## Supplementary material for "A Comprehensive Survey of *C. elegans* Argonaute Proteins Reveals Organism-wide Gene Regulatory Networks and Functions": Table S6 (part 31 of 149)

### Sheet: IP libraries - all reads (continued)
Argonaute	biotype	gene	avg_input	avg_IP	avg_enrichment
SAGO-1	piRNA	WBGene00166155	2.73343	0.141071	0.0456247
SAGO-1	piRNA	WBGene00166156	27.4567	3.30681	0.111869
SAGO-1	piRNA	WBGene00166157	0.0850249	0.01	0.53124
SAGO-1	piRNA	WBGene00166159	0.318968	0.01	0.0389896
SAGO-1	piRNA	WBGene00166161	0.0850249	0.01	0.53124
SAGO-1	piRNA	WBGene00166162	9.78648	2.85348	0.250853
SAGO-1	piRNA	WBGene00166163	0.01	0.0300397	3.00397
SAGO-1	piRNA	WBGene00166164	0.243943	0.125635	0.561425
SAGO-1	piRNA	WBGene00166165	3.21018	0.629878	0.177344
SAGO-1	piRNA	WBGene00166166	0.16005	0.01	0.516124
SAGO-1	piRNA	WBGene00166167	1.26361	0.16111	0.121154
SAGO-1	piRNA	WBGene00166170	0.720698	0.105595	0.145781
SAGO-1	piRNA	WBGene00166172	0.01	0.0655155	6.55155
SAGO-1	piRNA	WBGene00166173	6.79513	1.023	0.165292
SAGO-1	piRNA	WBGene00166175	1.57258	0.287577	0.148346
SAGO-1	piRNA	WBGene00166177	3.26339	0.18115	0.0560542
SAGO-1	piRNA	WBGene00166179	0.01	0.0377577	3.77577
SAGO-1	piRNA	WBGene00166180	0.318968	0.0500794	0.264425
SAGO-1	piRNA	WBGene00166182	2.15096	0.121031	0.0572547
SAGO-1	piRNA	WBGene00166184	0.01	0.0655155	6.55155
SAGO-1	piRNA	WBGene00166187	0.0938935	0.0300397	0.640841
SAGO-1	piRNA	WBGene00166188	0.01	0.01	1
SAGO-1	piRNA	WBGene00166190	0.01	0.01	1
SAGO-1	piRNA	WBGene00166193	0.235075	0.0300397	2.51484
SAGO-1	piRNA	WBGene00166194	0.56662	0.0300397	0.0568421
SAGO-1	piRNA	WBGene00166195	0.177787	0.01	0.514469
SAGO-1	piRNA	WBGene00166196	0.0519467	0.01	0.553252
SAGO-1	piRNA	WBGene00166199	0.0938935	0.01	0.528124
SAGO-1	piRNA	WBGene00166201	50.5784	8.70183	0.283557
SAGO-1	piRNA	WBGene00166205	0.0850249	0.01	0.53124
SAGO-1	piRNA	WBGene00166208	0.310099	0.105595	4.60712
SAGO-1	piRNA	WBGene00166210	0.0850249	0.01	0.53124
SAGO-1	piRNA	WBGene00166212	0.113758	0.01	0.522987
SAGO-1	piRNA	WBGene00166213	0.243943	0.01	0.0442474
SAGO-1	piRNA	WBGene00166214	7.90199	0.8319	0.0876872
SAGO-1	piRNA	WBGene00166215	0.243943	0.01	0.0442474
SAGO-1	piRNA	WBGene00166223	0.168918	0.01	0.0593638
SAGO-1	piRNA	WBGene00166224	0.235075	0.01	0.510866
SAGO-1	piRNA	WBGene00166225	0.477886	0.01	0.0226627
SAGO-1	piRNA	WBGene00166226	0.345574	0.0855552	6.08831
SAGO-1	piRNA	WBGene00166227	17.9268	2.46026	0.121284
SAGO-1	piRNA	WBGene00166228	0.41173	0.01	0.0258636
SAGO-1	piRNA	WBGene00166229	0.235075	0.01	0.510866
SAGO-1	piRNA	WBGene00166230	0.654542	0.141071	0.281655
SAGO-1	piRNA	WBGene00166232	0.0850249	0.01	0.53124
SAGO-1	piRNA	WBGene00166234	0.168918	0.01	0.0593638
SAGO-1	piRNA	WBGene00166236	0.0850249	0.01	0.53124
SAGO-1	piRNA	WBGene00166238	0.0519467	0.01	0.553252
SAGO-1	piRNA	WBGene00166241	5.76174	0.685393	0.112775
SAGO-1	piRNA	WBGene00166243	0.01	0.0655155	6.55155
SAGO-1	piRNA	WBGene00166248	0.01	0.0200199	2.00199
SAGO-1	piRNA	WBGene00166249	4.98896	0.292181	0.0536876
SAGO-1	piRNA	WBGene00166250	0.168918	0.01	0.0593638
SAGO-1	piRNA	WBGene00166251	0.56178	0.01	0.0179338
SAGO-1	piRNA	WBGene00166254	0.01	0.0200199	2.00199
SAGO-1	piRNA	WBGene00166256	4.22577	0.710037	0.17426
SAGO-1	piRNA	WBGene00166258	0.168918	0.0300397	0.172081
SAGO-1	piRNA	WBGene00166260	0.570649	0.0855552	0.168274
SAGO-1	piRNA	WBGene00166261	1.0827	0.130238	0.1145
SAGO-1	piRNA	WBGene00166266	0.243943	0.0701192	0.3824
SAGO-1	piRNA	WBGene00166267	1.01193	0.0300397	0.0520862
SAGO-1	piRNA	WBGene00166268	0.0850249	0.01	0.53124
SAGO-1	piRNA	WBGene00166269	0.0850249	0.01	0.53124
SAGO-1	piRNA	WBGene00166271	0.01	0.121031	12.1031
SAGO-1	piRNA	WBGene00166272	1.05627	0.0855552	0.0981161
SAGO-1	piRNA	WBGene00166273	0.01	0.0655155	6.55155
SAGO-1	piRNA	WBGene00166274	0.636805	0.0500794	0.0943892
SAGO-1	piRNA	WBGene00166278	0.570649	0.16111	0.318341
SAGO-1	piRNA	WBGene00166279	0.16005	0.01	0.516124
SAGO-1	piRNA	WBGene00166280	0.310099	0.0655155	0.599173
SAGO-1	piRNA	WBGene00166282	0.0966899	0.01	0.527266
SAGO-1	piRNA	WBGene00166283	1.29908	0.3523	0.323636
SAGO-1	piRNA	WBGene00166286	0.177787	0.01	0.514469
SAGO-1	piRNA	WBGene00166288	0.0938935	0.01	0.528124
SAGO-1	piRNA	WBGene00166292	0.0938935	0.0655155	6.07967
SAGO-1	piRNA	WBGene00166294	0.0938935	0.01	0.528124
SAGO-1	piRNA	WBGene00166295	8.32087	1.70439	0.201381
SAGO-1	piRNA	WBGene00166298	0.795723	0.18115	0.223067
SAGO-1	piRNA	WBGene00166299	1.17972	0.196586	0.143065
SAGO-1	piRNA	WBGene00166301	0.385124	0.0300397	2.51055
SAGO-1	piRNA	WBGene00166302	0.0938935	0.0300397	0.640841
SAGO-1	piRNA_AS	WBGene00166304	0.0938935	0.01	0.528124
SAGO-1	piRNA	WBGene00166305	0.0850249	0.0300397	2.53521
SAGO-1	piRNA	WBGene00166306	0.01	0.0655155	6.55155
SAGO-1	piRNA	WBGene00166307	0.0850249	0.01	0.53124
SAGO-1	piRNA	WBGene00166309	0.16005	0.01	0.516124
SAGO-1	piRNA	WBGene00166312	1.74604	0.0766186	0.0472725
SAGO-1	piRNA	WBGene00166315	0.0850249	0.01	0.53124
SAGO-1	piRNA	WBGene00166316	0.0938935	0.01	0.528124
SAGO-1	piRNA	WBGene00166317	2.21712	1.13623	0.508236
SAGO-1	piRNA	WBGene00166320	8.25194	1.12789	0.151159
SAGO-1	piRNA	WBGene00166321	0.720698	0.805632	1.09719
SAGO-1	piRNA	WBGene00166322	0.0850249	0.0655155	0.878104
SAGO-1	piRNA	WBGene00166323	0.56178	0.01	0.0179338
SAGO-1	piRNA	WBGene00166325	0.0938935	0.01	0.528124
SAGO-1	piRNA	WBGene00166326	0.01	0.0300397	3.00397
SAGO-1	piRNA	WBGene00166327	6.31352	0.452499	0.0722973
SAGO-1	piRNA	WBGene00166328	0.278631	0.01	0.0372321
SAGO-1	piRNA	WBGene00166329	0.01	0.0200199	2.00199
SAGO-1	piRNA	WBGene00166330	0.0850249	0.01	0.53124
SAGO-1	piRNA	WBGene00166331	0.0938935	0.01	0.528124
SAGO-1	piRNA	WBGene00166332	0.336705	0.0300397	0.0800164
SAGO-1	piRNA	WBGene00166334	0.0898652	0.01	0.529458
SAGO-1	piRNA	WBGene00166335	0.0850249	0.01	0.53124
SAGO-1	piRNA	WBGene00166336	0.654542	0.256705	0.473119
SAGO-1	piRNA	WBGene00166337	0.0379645	0.0655155	6.12739
SAGO-1	piRNA	WBGene00166338	0.0850249	0.01	0.53124
SAGO-1	piRNA	WBGene00166343	0.01	0.01	1
SAGO-1	piRNA	WBGene00166344	0.103215	0.01	0.525454
SAGO-1	piRNA	WBGene00166345	0.01	0.01	1
SAGO-1	piRNA	WBGene00166347	0.486755	0.141071	0.300936
SAGO-1	piRNA	WBGene00166349	0.01	0.0655155	6.55155
SAGO-1	piRNA	WBGene00166350	0.01	0.0655155	6.55155
SAGO-1	piRNA	WBGene00166351	0.16005	0.01	0.516124
SAGO-1	piRNA	WBGene00166352	0.01	0.0500794	5.00794
SAGO-1	piRNA	WBGene00166354	2.95442	0.332261	0.116655
SAGO-1	piRNA	WBGene00166359	8.95234	0.463331	0.052882
SAGO-1	piRNA	WBGene00166362	0.01	0.01	1
SAGO-1	piRNA	WBGene00166363	0.122537	0.01	0.52127
SAGO-1	piRNA	WBGene00166365	2.36717	0.594402	0.237471
SAGO-1	piRNA	WBGene00166366	4.1064	0.952138	0.221985
SAGO-1	piRNA	WBGene00166369	5.61984	0.720869	0.112295
SAGO-1	piRNA	WBGene00166370	0.0938935	0.01	0.528124
SAGO-1	piRNA	WBGene00166371	0.0850249	0.0300397	2.53521
SAGO-1	piRNA	WBGene00166375	0.318968	0.01	0.0389896
SAGO-1	piRNA	WBGene00166376	0.168918	0.01	0.0593638
SAGO-1	piRNA	WBGene00166378	0.786854	0.272141	0.301951
SAGO-1	piRNA	WBGene00166379	11.152	2.92741	0.2768
SAGO-1	piRNA	WBGene00166383	0.177787	0.01	0.514469
SAGO-1	piRNA	WBGene00166385	0.235075	0.01	0.510866
SAGO-1	piRNA	WBGene00166386	0.0938935	0.01	0.528124
SAGO-1	piRNA	WBGene00166388	0.552911	0.256705	0.472073
SAGO-1	piRNA	WBGene00166389	0.252812	0.01	0.045709
SAGO-1	piRNA	WBGene00166390	0.01	0.01	1
SAGO-1	piRNA	WBGene00166391	0.795723	0.185754	0.250342
SAGO-1	piRNA	WBGene00166393	0.161613	0.01	0.515963
SAGO-1	piRNA	WBGene00166395	0.0938935	0.01	0.528124
SAGO-1	piRNA	WBGene00166398	3.68176	0.110199	0.0543944
SAGO-1	piRNA	WBGene00166399	0.0938935	0.01	0.528124
SAGO-1	piRNA	WBGene00166400	0.0850249	0.0701192	6.54316
SAGO-1	piRNA	WBGene00166401	0.486755	0.0655155	0.141253
SAGO-1	piRNA	WBGene00166402	0.01	0.01	1
SAGO-1	piRNA	WBGene00166403	0.777986	0.01	0.0185996
SAGO-1	piRNA	WBGene00166404	2.55994	0.53347	0.208151
SAGO-1	piRNA	WBGene00166407	6.42402	0.0655155	0.0101476
SAGO-1	piRNA	WBGene00166408	1.10691	0.121031	0.0911479
SAGO-1	piRNA	WBGene00166411	2.21527	0.3523	0.158553
SAGO-1	piRNA	WBGene00166415	0.0894592	0.01	0.112058
SAGO-1	piRNA	WBGene00166417	1.237	0.121031	0.0689197
SAGO-1	piRNA	WBGene00166419	0.01	0.01	1
SAGO-1	piRNA	WBGene00166421	0.0850249	0.01	0.53124
SAGO-1	piRNA	WBGene00166422	0.777986	0.121031	0.110331
SAGO-1	piRNA	WBGene00166423	0.645673	0.393192	0.634962
SAGO-1	piRNA	WBGene00166425	0.168918	0.141071	0.86581
SAGO-1	piRNA	WBGene00166427	0.271568	0.418648	2.06479
SAGO-1	piRNA	WBGene00166428	0.486755	0.216626	0.460619
SAGO-1	piRNA	WBGene00166429	1.11424	0.236666	0.201622
SAGO-1	piRNA	WBGene00166430	0.177787	0.0655155	6.06602
SAGO-1	piRNA	WBGene00166431	0.243943	0.01	0.0442474
SAGO-1	piRNA	WBGene00166432	0.0850249	0.01	0.53124
SAGO-1	piRNA	WBGene00166433	0.0938935	0.01	0.528124
SAGO-1	piRNA	WBGene00166435	0.420599	0.01	0.0385808
SAGO-1	piRNA	WBGene00166440	3.10447	0.56353	0.18278
SAGO-1	piRNA	WBGene00166441	0.636805	0.01	0.0163165
SAGO-1	piRNA	WBGene00166443	0.01	0.01	1
SAGO-1	piRNA	WBGene00166445	0.16005	0.01	0.516124
SAGO-1	piRNA	WBGene00166446	0.583216	0.0300397	0.0564322
SAGO-1	piRNA	WBGene00166449	0.861879	0.0655155	0.0597361
SAGO-1	piRNA	WBGene00166450	0.01	0.01	1
SAGO-1	piRNA	WBGene00166452	1.11356	0.3523	0.310771
SAGO-1	piRNA	WBGene00166453	0.469018	0.0300397	0.147418
SAGO-1	piRNA	WBGene00166455	1.71376	0.216626	0.115496
SAGO-1	piRNA	WBGene00166458	0.0957427	0.01	0.52755
SAGO-1	piRNA	WBGene00166459	0.821782	0.315636	0.588783
SAGO-1	piRNA	WBGene00166465	0.994192	0.176546	0.122869
SAGO-1	piRNA	WBGene00166466	1.42253	0.190358	0.159496
SAGO-1	piRNA	WBGene00166467	0.888485	0.105595	0.123938
SAGO-1	piRNA	WBGene00166468	0.01	0.01	1
SAGO-1	piRNA	WBGene00166469	0.897354	0.16111	0.22821
SAGO-1	piRNA	WBGene00166470	0.310099	0.0655155	0.599173
SAGO-1	piRNA	WBGene00166472	0.0850249	0.01	0.53124
SAGO-1	piRNA	WBGene00166475	0.318968	0.0300397	0.151707
SAGO-1	piRNA	WBGene00166476	1.32977	0.347697	0.232776
SAGO-1	piRNA	WBGene00166477	0.41173	0.216626	0.641011
SAGO-1	piRNA	WBGene00166478	10.3519	1.26519	0.10653
SAGO-1	piRNA	WBGene00166479	4.37103	0.141071	0.0285774
SAGO-1	piRNA	WBGene00166481	0.172554	0.0300397	2.51889
SAGO-1	piRNA	WBGene00166482	1.29746	0.0866385	0.124937
SAGO-1	piRNA	WBGene00166483	0.16005	0.01	0.516124
SAGO-1	piRNA	WBGene00166484	0.16005	0.01	0.516124
SAGO-1	piRNA	WBGene00166485	0.16005	0.01	0.516124
SAGO-1	piRNA	WBGene00166488	1.09582	0.01	0.0106507
SAGO-1	piRNA	WBGene00166489	0.420599	0.01	0.0385808
SAGO-1	piRNA	WBGene00166491	0.402862	0.01	0.0253347
SAGO-1	piRNA	WBGene00166492	6.73142	0.639045	0.0972546
SAGO-1	piRNA	WBGene00166493	0.552911	0.0655155	0.0940683
SAGO-1	piRNA	WBGene00166495	0.494258	0.01	0.0207096
SAGO-1	piRNA	WBGene00166498	12.0798	1.14333	0.0903447
SAGO-1	piRNA	WBGene00166499	0.579517	0.165714	0.319067
SAGO-1	piRNA	WBGene00166500	0.16005	0.0300397	2.5201
SAGO-1	piRNA	WBGene00166501	2.75116	0.387776	0.133352
SAGO-1	piRNA	WBGene00166502	0.504492	0.01	0.03713
SAGO-1	piRNA	WBGene00166504	1.27248	0.121031	0.08951
SAGO-1	piRNA	WBGene00166507	20.1492	3.61363	0.163653
SAGO-1	piRNA	WBGene00166511	0.0938935	0.01	0.528124
SAGO-1	piRNA	WBGene00166512	0.0938935	0.01	0.528124
SAGO-1	piRNA	WBGene00166513	0.0938935	0.01	0.528124
SAGO-1	piRNA	WBGene00166515	0.01	0.102526	10.2526
SAGO-1	piRNA	WBGene00166517	1.21519	0.145674	0.122501
SAGO-1	piRNA	WBGene00166521	0.477886	0.01	0.0226627
SAGO-1	piRNA	WBGene00166522	0.01	0.0664081	6.64081
SAGO-1	piRNA	WBGene00166525	0.01	0.01	1
SAGO-1	piRNA	WBGene00166526	19.9812	3.54106	0.194392
SAGO-1	piRNA	WBGene00166527	10.2387	1.69725	0.167661
SAGO-1	piRNA	WBGene00166528	1.03853	0.254509	0.24383
SAGO-1	piRNA	WBGene00166530	0.235075	0.01	0.510866
SAGO-1	piRNA	WBGene00166532	2.75116	0.196586	0.0632369
SAGO-1	piRNA	WBGene00166536	0.168918	0.0300397	0.172081
SAGO-1	piRNA	WBGene00166537	0.01	0.0300397	3.00397
SAGO-1	piRNA	WBGene00166538	0.318968	0.01	0.0389896
SAGO-1	piRNA	WBGene00166541	0.477886	0.0300397	0.0806524
SAGO-1	piRNA	WBGene00166543	0.954641	0.292181	0.290846
SAGO-1	piRNA	WBGene00166548	1.92996	0.01	0.00755032
SAGO-1	piRNA	WBGene00166549	0.01	0.0655155	6.55155
SAGO-1	piRNA	WBGene00166552	0.177787	0.0300397	0.572458
SAGO-1	piRNA	WBGene00166553	0.0938935	0.0655155	6.07967
SAGO-1	piRNA	WBGene00166554	2.08197	0.747665	0.348596
SAGO-1	piRNA	WBGene00166555	0.402862	0.0300397	0.0833244
SAGO-1	piRNA	WBGene00166557	0.01	0.0200199	2.00199
SAGO-1	piRNA	WBGene00166561	0.0850249	0.01	0.53124
SAGO-1	piRNA	WBGene00166565	0.0850249	0.0655155	0.878104
SAGO-1	piRNA	WBGene00166570	0.22007	0.01	0.511624
SAGO-1	piRNA	WBGene00166573	0.888485	0.0300397	0.0312047
SAGO-1	piRNA	WBGene00166575	0.01	0.01	1
SAGO-1	piRNA	WBGene00166576	1.09582	0.361508	0.437203
SAGO-1	piRNA	WBGene00166581	0.0850249	0.01	0.53124
SAGO-1	piRNA	WBGene00166583	0.16005	0.01	0.516124
SAGO-1	piRNA	WBGene00166584	1.89629	0.188658	0.120602
SAGO-1	piRNA	WBGene00166586	0.544043	0.0855552	0.20732
SAGO-1	piRNA	WBGene00166587	1.26361	0.0655155	0.0449811
SAGO-1	piRNA	WBGene00166588	3.27634	0.614442	0.178421
SAGO-1	piRNA	WBGene00166593	0.291343	0.0200199	1.51072
SAGO-1	piRNA	WBGene00166596	1.4314	0.0855552	0.0585797
SAGO-1	piRNA	WBGene00166598	0.01	0.01	1
SAGO-1	piRNA	WBGene00166600	0.56178	0.0300397	0.0569701
SAGO-1	piRNA	WBGene00166601	0.01	0.01	1
SAGO-1	piRNA	WBGene00166603	0.0850249	0.01	0.53124
SAGO-1	piRNA	WBGene00166604	0.01	0.01	1
SAGO-1	piRNA	WBGene00166606	0.01	0.01	1
SAGO-1	piRNA	WBGene00166609	0.495624	0.125635	0.290751
SAGO-1	piRNA	WBGene00166610	0.0850249	0.16111	5.23291
SAGO-1	piRNA	WBGene00166613	0.01	0.01	1
SAGO-1	piRNA	WBGene00166615	0.341819	0.01	0.0295094
SAGO-1	piRNA	WBGene00166616	0.243943	0.216626	0.806757
SAGO-1	piRNA	WBGene00166618	0.402862	0.01	0.0253347
SAGO-1	piRNA	WBGene00166619	0.168918	0.01	0.0593638
SAGO-1	piRNA	WBGene00166620	0.318968	0.0300397	0.151707
SAGO-1	piRNA	WBGene00166621	2.40264	1.03853	0.477115
SAGO-1	piRNA	WBGene00166624	0.01	0.01	1
SAGO-1	piRNA	WBGene00166625	0.01	0.01	1
SAGO-1	piRNA	WBGene00166626	0.201757	0.110937	10.6064
SAGO-1	piRNA	WBGene00166630	0.173644	0.01	0.0577189
SAGO-1	piRNA	WBGene00166632	0.0850249	0.01	0.53124
SAGO-1	piRNA	WBGene00166634	0.370119	0.0655155	0.582871
SAGO-1	piRNA	WBGene00166635	0.252812	0.01	0.045709
SAGO-1	piRNA	WBGene00166636	0.168876	0.0701192	6.52717
SAGO-1	piRNA	WBGene00166637	0.01	0.0300397	3.00397
SAGO-1	piRNA	WBGene00166638	0.477886	0.0855552	0.171632
SAGO-1	piRNA	WBGene00166639	0.64409	0.0360516	0.054822
SAGO-1	piRNA	WBGene00166642	0.235075	0.01	0.510866
SAGO-1	piRNA	WBGene00166643	0.168918	0.0655155	0.406228
SAGO-1	piRNA	WBGene00166644	0.235075	0.0300397	2.51484
SAGO-1	piRNA	WBGene00166645	0.645673	0.0855552	0.135934
SAGO-1	piRNA	WBGene00166646	0.318968	0.236666	0.739083
SAGO-1	piRNA	WBGene00166648	1.36524	0.0500794	0.0337868
SAGO-1	piRNA	WBGene00166649	0.131406	0.0655155	0.739862
SAGO-1	piRNA	WBGene00166652	0.177787	0.01	0.514469
SAGO-1	piRNA	WBGene00166654	0.168918	0.01	0.0593638
SAGO-1	piRNA	WBGene00166655	0.130873	0.01	0.519861
SAGO-1	piRNA	WBGene00166657	0.01	0.01	1
SAGO-1	piRNA	WBGene00166658	0.0938935	0.01	0.528124
SAGO-1	piRNA	WBGene00166660	0.778859	0.163735	0.224237
SAGO-1	piRNA	WBGene00166661	0.01	0.0655155	6.55155
SAGO-1	piRNA	WBGene00166662	0.0938935	0.0300397	0.640841
SAGO-1	piRNA	WBGene00166663	0.0938935	0.105595	6.30511
SAGO-1	piRNA	WBGene00166665	9.2519	2.08755	0.266178
SAGO-1	piRNA	WBGene00166666	0.252812	0.0679292	0.407654
SAGO-1	piRNA	WBGene00166667	0.01	0.0577975	5.77975
SAGO-1	piRNA	WBGene00166668	0.01	0.131051	13.1051
SAGO-1	piRNA	WBGene00166669	0.235075	0.0655155	0.631513
SAGO-1	piRNA	WBGene00166673	0.0938935	0.01	0.528124
SAGO-1	piRNA	WBGene00166674	0.0850249	0.01	0.53124
SAGO-1	piRNA	WBGene00166676	0.243943	0.01	0.0442474
SAGO-1	piRNA	WBGene00166677	0.01	0.01	1
SAGO-1	piRNA	WBGene00166678	0.0850249	0.01	0.53124
SAGO-1	piRNA	WBGene00166679	0.327837	0.01	0.0305925
SAGO-1	piRNA	WBGene00166681	0.0938935	0.01	0.528124
SAGO-1	piRNA	WBGene00166682	0.0850249	0.01	0.53124
SAGO-1	piRNA	WBGene00166683	2.95442	0.367736	0.130867
SAGO-1	piRNA	WBGene00166688	1.61692	0.20119	0.137948
SAGO-1	piRNA	WBGene00166689	0.0850249	0.01	0.53124
SAGO-1	piRNA	WBGene00166692	0.16005	0.01	0.516124
SAGO-1	piRNA	WBGene00166694	0.16005	0.216626	5.06114
SAGO-1	piRNA	WBGene00166696	0.16005	0.0655155	0.695149
SAGO-1	piRNA	WBGene00166697	0.729567	0.178081	0.280301
SAGO-1	piRNA	WBGene00166698	0.177787	0.0300397	0.572458
SAGO-1	piRNA	WBGene00166700	0.449243	0.0300397	0.0617589
SAGO-1	piRNA	WBGene00166701	0.168918	0.0300397	0.172081
SAGO-1	piRNA	WBGene00166706	0.16005	0.0855552	2.69912
SAGO-1	piRNA	WBGene00166707	1.74036	0.105595	0.060521
SAGO-1	piRNA	WBGene00166708	0.252812	0.0300397	0.103699
SAGO-1	piRNA	WBGene00166709	1.38705	0.01	0.0119514
SAGO-1	piRNA	WBGene00166710	0.01	0.0655155	6.55155
SAGO-1	piRNA	WBGene00166711	0.402862	0.225833	0.609899
SAGO-1	piRNA	WBGene00166713	0.01	0.01	1
SAGO-1	piRNA	WBGene00166714	0.01	0.0655155	6.55155
SAGO-1	piRNA	WBGene00166716	1.03853	0.121031	0.114345
SAGO-1	piRNA	WBGene00166718	0.01	0.01	1
SAGO-1	piRNA	WBGene00166719	0.01	0.01	1
SAGO-1	piRNA	WBGene00166721	2.22599	0.710037	0.316954
SAGO-1	piRNA	WBGene00166722	0.01	0.01	1
SAGO-1	piRNA	WBGene00166723	3.95228	0.412419	0.116117
SAGO-1	piRNA	WBGene00166724	0.0850249	0.01	0.53124
SAGO-1	piRNA	WBGene00166726	0.0519467	0.01	0.553252
SAGO-1	piRNA	WBGene00166727	0.393993	0.01	0.0363176
SAGO-1	piRNA	WBGene00166728	0.541615	0.01	0.0193932
SAGO-1	piRNA	WBGene00166730	0.0850249	0.01	0.53124
SAGO-1	piRNA	WBGene00166732	0.0475124	0.01	0.558806
SAGO-1	piRNA	WBGene00166734	0.360116	0.01	0.50704
SAGO-1	piRNA	WBGene00166735	0.0850249	0.01	0.53124
SAGO-1	piRNA	WBGene00166736	3.91706	0.296785	0.0810689
SAGO-1	piRNA	WBGene00166738	0.16005	0.0855552	2.69912
SAGO-1	piRNA	WBGene00166739	15.3807	2.6807	0.174723
SAGO-1	piRNA	WBGene00166740	0.168918	0.01	0.0593638
SAGO-1	piRNA	WBGene00166741	0.393993	0.0655155	0.127297
SAGO-1	piRNA	WBGene00166742	0.795723	0.01	0.0128333
SAGO-1	piRNA	WBGene00166744	0.184498	0.01	0.513928
SAGO-1	piRNA	WBGene00166745	0.0850249	0.01	0.53124
SAGO-1	piRNA	WBGene00166748	0.177787	0.241269	11.9655
SAGO-1	piRNA	WBGene00166750	14.5603	3.9803	0.290319
SAGO-1	piRNA	WBGene00166754	0.0850249	0.01	0.53124
SAGO-1	piRNA_AS	WBGene00166754	0.0475124	0.0200199	1.56079
SAGO-1	piRNA	WBGene00166755	12.838	2.07003	0.160814
SAGO-1	piRNA	WBGene00166756	0.01	0.01	1
SAGO-1	piRNA	WBGene00166757	0.121033	0.01	0.521546
SAGO-1	piRNA	WBGene00166758	0.0938935	0.0855552	6.19239
SAGO-1	piRNA	WBGene00166759	0.486223	0.01	0.0242731
SAGO-1	piRNA	WBGene00166760	0.0850249	0.01	0.53124
SAGO-1	piRNA	WBGene00166761	0.345574	0.01	0.507341
SAGO-1	piRNA	WBGene00166763	0.699001	0.186894	0.387094
SAGO-1	piRNA	WBGene00166766	0.177787	0.01	0.514469
SAGO-1	piRNA	WBGene00166767	0.243943	0.0300397	0.156965
SAGO-1	piRNA	WBGene00166769	0.343976	0.0377577	0.0923336
SAGO-1	piRNA	WBGene00166770	0.16005	0.01	0.516124
SAGO-1	piRNA	WBGene00166771	2.29214	0.18115	0.077492
SAGO-1	piRNA	WBGene00166774	4.57678	0.890253	0.186063
SAGO-1	piRNA	WBGene00166776	0.26168	0.0300397	0.548776
SAGO-1	piRNA	WBGene00166777	0.01	0.01	1
SAGO-1	piRNA	WBGene00166779	0.0850249	0.01	0.53124
SAGO-1	piRNA	WBGene00166781	6.68457	2.31971	0.352003
SAGO-1	piRNA	WBGene00166782	0.168918	0.01	0.0593638
SAGO-1	piRNA	WBGene00166786	2.42038	0.558926	0.271949
SAGO-1	piRNA	WBGene00166787	0.0938935	0.01	0.528124
SAGO-1	piRNA	WBGene00166788	16.9789	2.3753	0.145925
SAGO-1	piRNA	WBGene00166790	0.0938935	0.01	0.528124
SAGO-1	piRNA	WBGene00166791	0.168918	0.01	0.0593638
SAGO-1	piRNA	WBGene00166792	0.393993	0.01	0.0363176
SAGO-1	piRNA	WBGene00166793	1.11356	0.343093	0.284242
SAGO-1	piRNA	WBGene00166794	0.252812	0.0655155	0.392573
SAGO-1	piRNA_AS	WBGene00166794	0.0938935	0.01	0.528124
SAGO-1	piRNA	WBGene00166797	3.54575	0.534283	0.138689
SAGO-1	piRNA	WBGene00166798	2.9395	0.423252	0.133667
SAGO-1	piRNA	WBGene00166799	0.01	0.128975	12.8975
SAGO-1	piRNA	WBGene00166800	0.0475124	0.01	0.558806
SAGO-1	piRNA	WBGene00166802	0.16005	0.0655155	0.695149
SAGO-1	piRNA	WBGene00166803	0.01	0.01	1
SAGO-1	piRNA	WBGene00166805	0.0475124	0.0300397	2.56278
SAGO-1	piRNA	WBGene00166807	1.05616	0.219695	0.265554
SAGO-1	piRNA	WBGene00166809	0.673902	0.286494	0.606891
SAGO-1	piRNA	WBGene00166811	2.00978	0.145674	0.0725424
SAGO-1	piRNA	WBGene00166812	0.720698	0.22123	0.307066
SAGO-1	piRNA	WBGene00166813	0.01	0.01	1
SAGO-1	piRNA	WBGene00166814	0.01	0.0655155	6.55155
SAGO-1	piRNA	WBGene00166815	3.92258	1.2029	0.321421
SAGO-1	piRNA	WBGene00166819	12.9481	1.82793	0.137988
SAGO-1	piRNA_AS	WBGene00166819	0.0938935	0.01	0.528124
SAGO-1	piRNA	WBGene00166820	0.0850249	0.0655155	0.878104
SAGO-1	piRNA	WBGene00166825	0.243943	0.0300397	0.156965
SAGO-1	piRNA	WBGene00166826	0.56178	0.0500794	0.0960064
SAGO-1	piRNA	WBGene00166827	0.477886	0.01	0.0226627
SAGO-1	piRNA	WBGene00166830	0.0938935	0.0655155	6.07967
SAGO-1	piRNA	WBGene00166831	0.310099	0.0500794	4.51614
SAGO-1	piRNA	WBGene00166833	0.16005	0.01	0.516124
SAGO-1	piRNA	WBGene00166835	2.14617	1.0323	0.649884
SAGO-1	piRNA	WBGene00166836	10.944	2.24118	0.196557
SAGO-1	piRNA	WBGene00166838	0.252812	0.121031	0.739437
SAGO-1	piRNA	WBGene00166841	0.402862	0.443292	1.03916
SAGO-1	piRNA	WBGene00166842	3.23679	0.145674	0.0465089
SAGO-1	piRNA	WBGene00166843	1.0474	0.20119	0.199359
SAGO-1	piRNA	WBGene00166844	0.0850249	0.01	0.53124
SAGO-1	piRNA	WBGene00166845	0.118152	0.01	0.522094
SAGO-1	piRNA	WBGene00166846	0.0850249	0.01	0.53124
SAGO-1	piRNA	WBGene00166848	0.0850249	0.01	0.53124
SAGO-1	piRNA	WBGene00166849	9.09495	1.35456	0.157217
SAGO-1	piRNA	WBGene00166851	0.235075	0.0655155	0.631513
SAGO-1	piRNA	WBGene00166858	0.336705	0.0655155	0.387844
SAGO-1	piRNA	WBGene00166859	0.216298	0.01	0.0462709
SAGO-1	piRNA	WBGene00166861	0.0850249	0.01	0.53124
SAGO-1	piRNA	WBGene00166862	0.0850249	0.0300397	2.53521
SAGO-1	piRNA	WBGene00166863	0.01	0.01	1
SAGO-1	piRNA	WBGene00166864	6.35715	0.105595	0.0188936
SAGO-1	piRNA	WBGene00166868	0.01	0.01	1
SAGO-1	piRNA	WBGene00166870	0.177787	0.01	0.514469
SAGO-1	piRNA	WBGene00166873	0.544043	0.105595	0.320038
SAGO-1	piRNA	WBGene00166874	0.0850249	0.01	0.53124
SAGO-1	piRNA	WBGene00166875	0.252812	0.121031	0.739437
SAGO-1	piRNA	WBGene00166877	0.26168	0.01	0.50974
SAGO-1	piRNA	WBGene00166879	0.336705	0.16111	0.812781
SAGO-1	piRNA	WBGene00166880	0.01	0.01	1
SAGO-1	piRNA	WBGene00166881	0.310099	0.0655155	0.599173
SAGO-1	piRNA	WBGene00166884	0.594858	0.0935711	0.156568
SAGO-1	piRNA	WBGene00166886	0.16005	0.01	0.516124
SAGO-1	piRNA	WBGene00166888	0.0850249	0.01	0.53124
SAGO-1	piRNA	WBGene00166889	0.0850249	0.01	0.53124
SAGO-1	piRNA	WBGene00166890	5.40436	1.00305	0.189015
SAGO-1	piRNA_AS	WBGene00166890	0.01	0.0300397	3.00397
SAGO-1	piRNA	WBGene00166891	0.168918	0.0855552	0.518946
SAGO-1	piRNA	WBGene00166892	0.495624	0.0901589	0.141146
SAGO-1	piRNA	WBGene00166895	3.08551	0.281981	0.0912436
SAGO-1	piRNA	WBGene00166899	0.0850249	0.01	0.53124
SAGO-1	piRNA	WBGene00166900	4.48362	0.448491	0.104219
SAGO-1	piRNA	WBGene00166901	0.888485	0.0655155	0.0845174
SAGO-1	piRNA	WBGene00166902	5.75767	0.967574	0.185936
SAGO-1	piRNA	WBGene00166903	1.12243	0.58357	0.52609
SAGO-1	piRNA	WBGene00166904	0.570649	0.0655155	0.138853
SAGO-1	piRNA	WBGene00166905	0.170892	0.190037	1.13355
SAGO-1	piRNA	WBGene00166906	0.01	0.0400596	4.00596
SAGO-1	piRNA	WBGene00166907	0.177787	0.0300397	0.572458
SAGO-1	piRNA	WBGene00166908	0.345574	0.0655155	6.05889
SAGO-1	piRNA	WBGene00166910	4.08459	0.383172	0.107257
SAGO-1	piRNA	WBGene00166913	1.00388	0.185879	0.215937
SAGO-1	piRNA	WBGene00166914	0.477886	0.232062	0.38658
SAGO-1	piRNA	WBGene00166916	0.654542	0.0855552	0.161008
SAGO-1	piRNA	WBGene00166917	0.0897139	0.01	0.529511
SAGO-1	piRNA	WBGene00166918	0.402862	0.0855552	0.203971
SAGO-1	piRNA	WBGene00166919	0.0850249	0.01	0.53124
SAGO-1	piRNA	WBGene00166920	0.01	0.0377577	3.77577
SAGO-1	piRNA	WBGene00166921	0.0850249	0.01	0.53124
SAGO-1	piRNA	WBGene00166922	1.25474	0.236666	0.180014
SAGO-1	piRNA	WBGene00166923	0.01	0.03737	3.737
SAGO-1	piRNA	WBGene00166925	0.0850249	0.01	0.53124
SAGO-1	piRNA	WBGene00166926	0.0957427	0.0855552	2.83742
SAGO-1	piRNA	WBGene00166928	0.0850249	0.01	0.53124
SAGO-1	piRNA	WBGene00166929	1.49755	0.503411	0.326297
SAGO-1	piRNA	WBGene00166931	7.82768	1.5165	0.188459
SAGO-1	piRNA_AS	WBGene00166931	0.01	0.0655155	6.55155
SAGO-1	piRNA	WBGene00166932	4.27419	1.25896	0.288587
SAGO-1	piRNA	WBGene00166936	0.0850249	0.01	0.53124
SAGO-1	piRNA	WBGene00166937	6.87825	0.403212	0.051715
SAGO-1	piRNA	WBGene00166938	0.0850249	0.01	0.53124
SAGO-1	piRNA	WBGene00166940	0.0850249	0.0655155	0.878104
SAGO-1	piRNA	WBGene00166941	5.41322	1.06154	0.198465
SAGO-1	piRNA	WBGene00166942	0.01	0.01	1
SAGO-1	piRNA	WBGene00166943	0.310099	0.105595	4.60712
SAGO-1	piRNA	WBGene00166944	0.649428	0.0500794	0.0617159
SAGO-1	piRNA	WBGene00166946	0.0938935	0.01	0.528124
SAGO-1	piRNA	WBGene00166949	0.365987	0.0323973	0.0766022
SAGO-1	piRNA	WBGene00166951	0.0938935	0.01	0.528124
SAGO-1	piRNA	WBGene00166953	0.168918	0.01	0.0593638
SAGO-1	piRNA	WBGene00166954	5.34299	0.864126	0.170491
SAGO-1	piRNA	WBGene00166955	2.36879	0.477955	0.201316
SAGO-1	piRNA	WBGene00166956	1.29523	0.0377577	0.0246102
SAGO-1	piRNA	WBGene00166957	0.01	0.01	1
SAGO-1	piRNA	WBGene00166958	0.789811	0.173026	0.278814
SAGO-1	piRNA	WBGene00166959	0.168918	0.01	0.0593638
SAGO-1	piRNA	WBGene00166964	0.01	0.01	1
SAGO-1	piRNA	WBGene00166965	7.53166	1.43634	0.173789
SAGO-1	piRNA	WBGene00166967	0.888485	0.443292	0.548182
SAGO-1	piRNA	WBGene00166969	0.177787	0.01	0.514469
SAGO-1	piRNA	WBGene00166970	0.0850249	0.01	0.53124
SAGO-1	piRNA	WBGene00166971	0.0519467	0.01	0.553252
SAGO-1	piRNA	WBGene00166972	0.0938935	0.01	0.528124
SAGO-1	piRNA	WBGene00166976	0.570649	0.110199	0.165309
SAGO-1	piRNA	WBGene00166977	0.01	0.01	1
SAGO-1	piRNA	WBGene00166978	0.0938935	0.01	0.528124
SAGO-1	piRNA	WBGene00166980	0.0850249	0.121031	1.22497
SAGO-1	piRNA_AS	WBGene00166982	0.0475124	0.01	0.558806
SAGO-1	piRNA	WBGene00166983	0.41173	0.0500794	0.103936
SAGO-1	piRNA	WBGene00166984	1.10469	0.16111	0.13839
SAGO-1	piRNA	WBGene00166987	0.01	0.0994341	9.94341
SAGO-1	piRNA	WBGene00166988	0.56178	0.105595	0.186986
SAGO-1	piRNA	WBGene00166991	0.552911	0.01	0.0210455
SAGO-1	piRNA	WBGene00166992	0.486755	0.01	0.0206058
SAGO-1	piRNA	WBGene00166994	0.16005	0.01	0.516124
SAGO-1	piRNA	WBGene00166995	0.01	0.0300397	3.00397
SAGO-1	piRNA	WBGene00166997	2.06707	0.745512	0.356994
SAGO-1	piRNA	WBGene00167000	0.0938935	0.0655155	6.07967
SAGO-1	piRNA	WBGene00167001	0.420599	0.16111	0.79115
SAGO-1	piRNA	WBGene00167002	0.202267	0.071067	0.335439
SAGO-1	piRNA	WBGene00167003	0.636805	0.307617	0.420467
SAGO-1	piRNA	WBGene00167004	0.01	0.0655155	6.55155
SAGO-1	piRNA	WBGene00167005	0.393993	0.0655155	0.127297
SAGO-1	piRNA	WBGene00167010	0.168918	0.0855552	0.518946
SAGO-1	piRNA	WBGene00167011	1.07809	0.236666	0.283184
SAGO-1	piRNA	WBGene00167012	0.0938935	0.01	0.528124
SAGO-1	piRNA	WBGene00167013	0.852478	0.146193	0.452563
SAGO-1	piRNA	WBGene00167016	0.535174	0.141071	2.6134
SAGO-1	piRNA	WBGene00167017	0.71183	0.367736	0.476308
SAGO-1	piRNA	WBGene00167019	0.01	0.0655155	6.55155
SAGO-1	piRNA	WBGene00167022	0.0850249	0.01	0.53124
SAGO-1	piRNA	WBGene00167023	0.252812	0.0855552	0.450563
SAGO-1	piRNA	WBGene00167024	0.0850249	0.01	0.53124
SAGO-1	piRNA	WBGene00167026	3.48367	0.121031	0.0253936
SAGO-1	piRNA	WBGene00167027	1.20632	0.16111	0.142763
SAGO-1	piRNA	WBGene00167032	0.570649	0.423252	0.859769
SAGO-1	piRNA	WBGene00167033	0.147546	0.01	0.517538
SAGO-1	piRNA	WBGene00167034	0.318968	0.0655155	0.159636
SAGO-1	piRNA	WBGene00167036	0.0981957	0.01	0.526825
SAGO-1	piRNA	WBGene00167039	2.76482	0.292181	0.15357
SAGO-1	piRNA	WBGene00167040	5.56797	0.241269	0.0433766
SAGO-1	piRNA	WBGene00167041	0.0850249	0.01	0.53124
SAGO-1	piRNA	WBGene00167043	1.50642	0.312221	0.199713
SAGO-1	piRNA	WBGene00167044	0.0850249	0.125635	6.89002
SAGO-1	piRNA	WBGene00167045	0.01	0.01	1
SAGO-1	piRNA	WBGene00167047	0.393993	0.01	0.0363176
SAGO-1	piRNA	WBGene00167048	0.01	0.0655155	6.55155
SAGO-1	piRNA	WBGene00167049	0.41173	0.16111	0.461986
SAGO-1	piRNA	WBGene00167053	0.16005	0.0655155	0.695149
SAGO-1	piRNA	WBGene00167056	0.645673	0.01	0.0155346
SAGO-1	piRNA	WBGene00167058	0.336705	0.141071	0.773744
SAGO-1	piRNA	WBGene00167061	3.33434	0.0300397	0.00786869
SAGO-1	piRNA	WBGene00167065	0.41173	0.0300397	0.0648999
SAGO-1	piRNA	WBGene00167066	0.01	0.01	1
SAGO-1	piRNA	WBGene00167067	0.17517	0.01	0.0571
SAGO-1	piRNA	WBGene00167068	0.822329	0.0855552	0.152652
SAGO-1	piRNA	WBGene00167070	6.20149	0.922891	0.130717
SAGO-1	piRNA	WBGene00167072	0.0971201	0.121031	11.6302
SAGO-1	piRNA	WBGene00167074	0.0850249	0.0300397	2.53521
SAGO-1	piRNA	WBGene00167076	0.01	0.0655155	6.55155
SAGO-1	piRNA	WBGene00167077	7.01128	0.699204	0.10133
SAGO-1	piRNA	WBGene00167079	0.277021	0.125635	0.825056
SAGO-1	piRNA	WBGene00167080	0.01	0.0655155	6.55155
SAGO-1	piRNA	WBGene00167081	0.109022	0.01	0.524033
SAGO-1	piRNA	WBGene00167082	0.01	0.01	1
SAGO-1	piRNA	WBGene00167084	0.243943	0.0300397	0.156965
SAGO-1	piRNA	WBGene00167085	0.01	0.0300397	3.00397
SAGO-1	piRNA	WBGene00167088	0.243943	0.01	0.0442474
SAGO-1	piRNA	WBGene00167091	1.10469	0.236666	0.202803
SAGO-1	piRNA	WBGene00167092	0.0850249	0.01	0.53124
SAGO-1	piRNA	WBGene00167093	0.0850249	0.01	0.53124
SAGO-1	piRNA	WBGene00167094	0.01	0.0655155	6.55155
SAGO-1	piRNA	WBGene00167096	0.01	0.0300397	3.00397
SAGO-1	piRNA	WBGene00167097	0.56178	0.0855552	0.147949
SAGO-1	piRNA	WBGene00167099	0.01	0.01	1
SAGO-1	piRNA	WBGene00167100	0.493789	1.38214	2.81811
SAGO-1	piRNA	WBGene00167102	0.0850249	0.01	0.53124
SAGO-1	piRNA	WBGene00167103	1.76697	0.39238	0.232024
SAGO-1	piRNA	WBGene00167104	0.117178	0.121031	1.01717
SAGO-1	piRNA	WBGene00167107	0.0948922	0.01	0.527811
SAGO-1	piRNA	WBGene00167109	0.393993	0.0655155	0.127297
SAGO-1	piRNA	WBGene00167110	0.544043	0.121031	0.155588
SAGO-1	piRNA	WBGene00167112	0.01	0.01	1
SAGO-1	piRNA	WBGene00167114	0.729567	0.341468	0.455705
SAGO-1	piRNA	WBGene00167115	0.844142	0.01	0.0314337
SAGO-1	piRNA	WBGene00167117	5.14135	0.538887	0.106437
SAGO-1	piRNA	WBGene00167118	0.243943	0.01	0.0442474
SAGO-1	piRNA	WBGene00167119	0.804592	0.0400596	0.0478751
SAGO-1	piRNA	WBGene00167122	0.853011	0.0500794	0.134123
SAGO-1	piRNA	WBGene00167124	0.0850249	0.01	0.53124
SAGO-1	piRNA	WBGene00167125	0.254702	0.01	0.0451611
SAGO-1	piRNA	WBGene00167127	0.336705	0.01	0.04098
SAGO-1	piRNA	WBGene00167128	0.477886	0.0500794	0.138642
SAGO-1	piRNA	WBGene00167130	0.693436	0.0870967	0.21157
SAGO-1	piRNA	WBGene00167131	1.41366	0.363133	0.211358
SAGO-1	piRNA	WBGene00167132	0.26168	0.0300397	0.548776
SAGO-1	piRNA	WBGene00167133	0.0850249	0.01	0.53124
SAGO-1	piRNA	WBGene00167134	11.0593	1.6121	0.151149
SAGO-1	piRNA	WBGene00167135	0.0938935	0.0655155	6.07967
SAGO-1	piRNA	WBGene00167136	0.0850249	0.01	0.53124
SAGO-1	piRNA	WBGene00167138	0.01	0.0300397	3.00397
SAGO-1	piRNA	WBGene00167139	1.48868	0.418648	0.225382
SAGO-1	piRNA	WBGene00167140	3.49733	0.694601	0.199232
SAGO-1	piRNA	WBGene00167142	0.01	0.0655155	6.55155
SAGO-1	piRNA	WBGene00167144	0.168918	0.01	0.0593638
SAGO-1	piRNA	WBGene00167145	0.177787	0.01	0.514469
SAGO-1	piRNA	WBGene00167147	1.41366	1.61507	1.17936
SAGO-1	piRNA_AS	WBGene00167148	0.01	0.0701192	7.01192
SAGO-1	piRNA	WBGene00167152	0.41173	0.387776	1.11617
SAGO-1	piRNA	WBGene00167153	8.3972	0.841107	0.0992872
SAGO-1	piRNA	WBGene00167155	0.121858	0.01	0.521393
SAGO-1	piRNA	WBGene00167157	1.59918	0.347697	0.225656
SAGO-1	piRNA	WBGene00167160	0.0850249	0.01	0.53124
SAGO-1	piRNA	WBGene00167162	0.336705	0.01	0.04098
SAGO-1	piRNA	WBGene00167164	0.01	0.0300397	3.00397
SAGO-1	piRNA	WBGene00167165	0.177787	0.01	0.514469
SAGO-1	piRNA	WBGene00167166	1.74036	0.474164	0.245542
SAGO-1	piRNA	WBGene00167168	0.0850249	0.01	0.53124
SAGO-1	piRNA	WBGene00167169	1.70441	0.16111	0.0903084
SAGO-1	piRNA	WBGene00167170	0.393993	0.01	0.0363176
SAGO-1	piRNA	WBGene00167171	0.429467	0.01	0.50589
SAGO-1	piRNA	WBGene00167173	0.304646	0.0300397	0.110072
SAGO-1	piRNA	WBGene00167174	0.0938935	0.01	0.528124
SAGO-1	piRNA	WBGene00167175	2.17075	0.441734	0.233923
SAGO-1	piRNA	WBGene00167177	0.844884	0.237614	0.282131
SAGO-1	piRNA	WBGene00167178	1.01193	0.403212	0.350678
SAGO-1	piRNA	WBGene00167179	2.548	0.432459	0.170779
SAGO-1	piRNA	WBGene00167180	0.0850249	0.01	0.53124
SAGO-1	piRNA	WBGene00167183	4.53066	1.20182	0.301353
SAGO-1	piRNA	WBGene00167185	0.0475124	0.01	0.558806
SAGO-1	piRNA	WBGene00167186	0.243943	0.0300397	0.156965
SAGO-1	piRNA	WBGene00167187	0.710811	0.15369	0.215424
SAGO-1	piRNA	WBGene00167188	0.0938935	0.01	0.528124
SAGO-1	piRNA	WBGene00167192	0.01	0.01	1
SAGO-1	piRNA	WBGene00167194	0.397256	0.01	0.0291775
SAGO-1	piRNA	WBGene00167196	24.3415	4.40601	0.178026
SAGO-1	piRNA	WBGene00167198	1.3475	0.0655155	0.0442845
SAGO-1	piRNA	WBGene00167199	0.804592	0.241269	0.300147
SAGO-1	piRNA	WBGene00167202	1.458	0.141071	0.122921
SAGO-1	piRNA	WBGene00167204	0.0850249	0.01	0.53124
SAGO-1	piRNA	WBGene00167206	0.01	0.0300397	3.00397
SAGO-1	piRNA	WBGene00167207	0.01	0.0500794	5.00794
SAGO-1	piRNA	WBGene00167208	0.636805	0.131051	0.18188
SAGO-1	piRNA	WBGene00167209	0.235075	0.01	0.510866
SAGO-1	piRNA	WBGene00167210	0.188595	0.01	0.0533928
SAGO-1	piRNA	WBGene00167211	0.01	0.01	1
SAGO-1	piRNA	WBGene00167213	0.626464	0.01	0.0178525
SAGO-1	piRNA	WBGene00167214	0.122537	0.0655155	0.757431
SAGO-1	piRNA	WBGene00167215	0.0850249	0.01	0.53124
SAGO-1	piRNA	WBGene00167217	9.2865	0.765254	0.0930285
SAGO-1	piRNA	WBGene00167218	3.6692	0.867376	0.196271
SAGO-1	piRNA	WBGene00167219	0.402862	0.121031	0.266628
SAGO-1	piRNA	WBGene00167220	0.01	0.01	1
SAGO-1	piRNA	WBGene00167223	0.01	0.0655155	6.55155
SAGO-1	piRNA	WBGene00167226	0.16005	0.01	0.516124
SAGO-1	piRNA	WBGene00167229	1.12243	0.367736	0.338389
SAGO-1	piRNA	WBGene00167230	0.252812	0.0300397	0.103699
SAGO-1	piRNA	WBGene00167232	2.57334	0.176546	0.102853
SAGO-1	piRNA	WBGene00167233	0.16005	0.01	0.516124
SAGO-1	piRNA	WBGene00167234	0.469018	0.121031	0.180746
SAGO-1	piRNA	WBGene00167235	2.21712	0.463331	0.202135
SAGO-1	piRNA	WBGene00167236	0.16005	0.01	0.516124
SAGO-1	piRNA	WBGene00167239	0.919167	0.01	0.0311346
SAGO-1	piRNA	WBGene00167241	0.747304	0.20119	0.446067
SAGO-1	piRNA	WBGene00167243	0.636805	0.16111	0.240435
SAGO-1	piRNA	WBGene00167245	0.0938935	0.01	0.528124
SAGO-1	piRNA	WBGene00167246	0.235075	0.0655155	0.631513
SAGO-1	piRNA	WBGene00167248	0.477886	0.0655155	0.113642
SAGO-1	piRNA	WBGene00167249	9.02889	1.28742	0.14166
SAGO-1	piRNA	WBGene00167251	0.16005	0.01	0.516124
SAGO-1	piRNA	WBGene00167252	0.486755	0.0855552	0.180289
SAGO-1	piRNA	WBGene00167253	0.0850249	0.01	0.53124
SAGO-1	piRNA	WBGene00167254	2.80845	0.336864	0.134698
SAGO-1	piRNA	WBGene00167256	0.500313	0.050881	0.083009
SAGO-1	piRNA	WBGene00167257	18.9738	4.81512	0.248639
SAGO-1	piRNA	WBGene00167258	0.01	0.0855552	8.55552
SAGO-1	piRNA	WBGene00167259	0.168918	0.0300397	0.172081
SAGO-1	piRNA	WBGene00167260	0.336705	0.01	0.04098
SAGO-1	piRNA	WBGene00167262	1.41366	0.0855552	0.0580509
SAGO-1	piRNA	WBGene00167263	0.795723	0.347697	0.406025
SAGO-1	piRNA	WBGene00167264	3.39091	0.287577	0.0569935
SAGO-1	piRNA	WBGene00167266	0.414966	0.105595	0.304328
SAGO-1	piRNA	WBGene00167267	0.168918	0.01	0.0593638
SAGO-1	piRNA	WBGene00167269	0.0938935	0.01	0.528124
SAGO-1	piRNA	WBGene00167270	0.336705	0.01	0.04098
SAGO-1	piRNA	WBGene00167276	0.235075	0.0655155	0.631513
SAGO-1	piRNA	WBGene00167277	2.30101	0.750116	0.321352
SAGO-1	piRNA	WBGene00167278	0.0938935	0.01	0.528124
SAGO-1	piRNA	WBGene00167281	2.99397	1.54873	0.529351
SAGO-1	piRNA	WBGene00167283	1.05627	0.554323	0.668552
SAGO-1	piRNA	WBGene00167284	0.888485	0.141071	0.17725
SAGO-1	piRNA	WBGene00167285	0.486755	0.0655155	0.141253
SAGO-1	piRNA	WBGene00167289	3.23679	0.770156	0.232504
SAGO-1	piRNA	WBGene00167290	1.36524	0.0655155	0.0532857
SAGO-1	piRNA	WBGene00167292	0.0938935	0.01	0.528124
SAGO-1	piRNA	WBGene00167293	0.16005	0.01	0.516124
SAGO-1	piRNA	WBGene00167298	0.393993	0.141071	0.330994
SAGO-1	piRNA	WBGene00167300	0.01	0.01	1
SAGO-1	piRNA	WBGene00167301	0.16005	0.01	0.516124
SAGO-1	piRNA	WBGene00167302	0.495624	0.01	0.0234644
SAGO-1	piRNA	WBGene00167304	0.469018	0.121031	0.180746
SAGO-1	piRNA	WBGene00167305	0.49111	0.161533	0.354762
SAGO-1	piRNA	WBGene00167306	5.34227	1.08781	0.193815
SAGO-1	piRNA	WBGene00167309	0.243943	0.01	0.0442474
SAGO-1	piRNA	WBGene00167310	0.16005	0.01	0.516124
SAGO-1	piRNA	WBGene00167311	0.56178	0.141071	0.238929
SAGO-1	piRNA	WBGene00167315	0.901977	0.29337	0.314794
SAGO-1	piRNA	WBGene00167316	3.54983	89.6726	32.7563
SAGO-1	piRNA	WBGene00167317	1.41366	0.0855552	0.0580509
SAGO-1	piRNA	WBGene00167319	0.01	0.01	1
SAGO-1	piRNA	WBGene00167320	0.336705	0.141071	0.773744
SAGO-1	piRNA	WBGene00167323	1.77105	0.498807	0.292023
SAGO-1	piRNA	WBGene00167324	4.03138	0.37234	0.0913116
SAGO-1	piRNA	WBGene00167326	18.7597	2.41531	0.171831
SAGO-1	piRNA	WBGene00167327	0.0850249	0.01	0.53124
SAGO-1	piRNA	WBGene00167329	0.588386	0.18115	0.789017
SAGO-1	piRNA	WBGene00167330	0.01	0.0300397	3.00397
SAGO-1	piRNA	WBGene00167331	0.0850249	0.01	0.53124
SAGO-1	piRNA	WBGene00167332	0.16005	0.01	0.516124
SAGO-1	piRNA	WBGene00167333	0.121858	0.121031	11.6245
SAGO-1	piRNA	WBGene00167335	0.01	0.01	1
SAGO-1	piRNA	WBGene00167336	0.168918	0.01	0.0593638
SAGO-1	piRNA	WBGene00167337	0.01	0.0500794	5.00794
SAGO-1	piRNA	WBGene00167338	0.01	0.0500794	5.00794
SAGO-1	piRNA	WBGene00167339	1.0208	0.22123	0.239732
SAGO-1	piRNA	WBGene00167340	0.0475124	0.01	0.558806
SAGO-1	piRNA	WBGene00167342	0.0938935	0.01	0.528124
SAGO-1	piRNA	WBGene00167343	0.0938935	0.01	0.528124
SAGO-1	piRNA	WBGene00167344	0.164484	0.0300397	0.287952
SAGO-1	piRNA	WBGene00167345	4.85186	0.558926	0.127839
SAGO-1	piRNA	WBGene00167346	0.318968	0.0300397	0.151707
SAGO-1	piRNA	WBGene00167347	0.0850249	0.0655155	0.878104
SAGO-1	piRNA	WBGene00167348	4.0007	0.750116	0.199868
SAGO-1	piRNA	WBGene00167350	2.31875	0.190358	0.0757254
SAGO-1	piRNA	WBGene00167352	2.08481	0.54349	0.273799
SAGO-1	piRNA	WBGene00167353	1.48868	0.332261	0.219278
SAGO-1	piRNA	WBGene00167356	3.069	0.503411	0.159049
SAGO-1	piRNA	WBGene00167357	0.01	0.01	1
SAGO-1	piRNA	WBGene00167358	0.243943	0.0655155	0.223272
SAGO-1	piRNA	WBGene00167359	0.01	0.01	1
SAGO-1	piRNA	WBGene00167360	0.01	0.0855552	8.55552
SAGO-1	piRNA	WBGene00167361	0.933856	0.211755	0.228892
SAGO-1	piRNA	WBGene00167363	0.486755	0.01	0.0206058
SAGO-1	piRNA	WBGene00167364	0.235075	0.0300397	2.51484
SAGO-1	piRNA	WBGene00167365	0.168918	0.01	0.0593638
SAGO-1	piRNA	WBGene00167367	0.168918	0.01	0.0593638
SAGO-1	piRNA	WBGene00167368	0.0894592	0.01	0.112058
SAGO-1	piRNA	WBGene00167369	0.0850249	0.0655155	0.878104
SAGO-1	piRNA	WBGene00167370	0.235075	0.105595	4.63946
SAGO-1	piRNA	WBGene00167372	0.0938935	0.0655155	6.07967
SAGO-1	piRNA	WBGene00167373	0.0938935	0.01	0.528124
SAGO-1	piRNA	WBGene00167374	4.17735	0.995196	0.243912
SAGO-1	piRNA	WBGene00167375	0.01	0.0300397	3.00397
SAGO-1	piRNA	WBGene00167377	0.243943	0.0300397	0.156965
SAGO-1	piRNA	WBGene00167378	0.0938935	0.01	0.528124
SAGO-1	piRNA	WBGene00167379	0.310099	0.105595	4.60712
SAGO-1	piRNA	WBGene00167380	0.01	0.01	1
SAGO-1	piRNA	WBGene00167382	0.16005	0.01	0.516124
SAGO-1	piRNA	WBGene00167383	8.71503	0.689997	0.0785741
SAGO-1	piRNA	WBGene00167386	0.235075	0.01	0.510866
SAGO-1	piRNA	WBGene00167388	0.177787	0.01	0.514469
SAGO-1	piRNA	WBGene00167389	0.576785	0.252102	0.403445
SAGO-1	piRNA	WBGene00167390	1.08695	0.176546	0.113047
SAGO-1	piRNA	WBGene00167393	0.01	0.01	1
SAGO-1	piRNA	WBGene00167395	1.237	0.327657	0.231937
SAGO-1	piRNA	WBGene00167396	0.168918	0.0500794	0.284799
SAGO-1	piRNA	WBGene00167397	0.243943	0.0655155	0.223272
SAGO-1	piRNA	WBGene00167400	0.16005	0.01	0.516124
SAGO-1	piRNA	WBGene00167401	2.88827	0.276745	0.102413
SAGO-1	piRNA	WBGene00167404	0.42734	0.134554	0.313497
SAGO-1	piRNA	WBGene00167407	0.01	0.0655155	6.55155
SAGO-1	piRNA	WBGene00167408	0.01	0.01	1
SAGO-1	piRNA_AS	WBGene00167408	0.0938935	0.01	0.528124
SAGO-1	piRNA	WBGene00167409	0.01	0.0655155	6.55155
SAGO-1	piRNA	WBGene00167410	0.01	0.0200199	2.00199
SAGO-1	piRNA	WBGene00167414	0.336705	0.176546	1.08157
SAGO-1	piRNA	WBGene00167415	0.16005	0.0655155	0.695149
SAGO-1	piRNA	WBGene00167416	0.912695	0.407816	0.430196
SAGO-1	piRNA	WBGene00167417	0.0850249	0.01	0.53124
SAGO-1	piRNA	WBGene00167418	0.177787	0.16111	11.7335
SAGO-1	piRNA	WBGene00167420	0.168918	0.01	0.0593638
SAGO-1	piRNA	WBGene00167421	0.16005	0.01	0.516124
SAGO-1	piRNA	WBGene00167422	0.853011	0.236666	0.314533
SAGO-1	piRNA	WBGene00167423	1.7581	0.312221	0.182631
SAGO-1	piRNA	WBGene00167424	1.63245	0.172484	0.101555
SAGO-1	piRNA	WBGene00167425	5.1697	0.75472	0.178429
SAGO-1	piRNA	WBGene00167426	0.645673	0.0655155	0.106514
SAGO-1	piRNA	WBGene00167429	0.01	0.01	1
SAGO-1	piRNA	WBGene00167432	0.16005	0.0655155	0.695149
SAGO-1	piRNA	WBGene00167433	0.0938935	0.01	0.528124
SAGO-1	piRNA	WBGene00167434	0.477886	0.0300397	0.0806524
SAGO-1	piRNA	WBGene00167436	2.45993	0.312221	0.124766
SAGO-1	piRNA	WBGene00167438	0.01	0.01	1
SAGO-1	piRNA	WBGene00167444	0.01	0.01	1
SAGO-1	piRNA	WBGene00167446	0.01	0.0300397	3.00397
SAGO-1	piRNA	WBGene00167447	1.0208	0.756345	0.618379
SAGO-1	piRNA	WBGene00167448	1.10469	0.125635	0.121189
SAGO-1	piRNA	WBGene00167450	5.11945	0.516771	0.102223
SAGO-1	piRNA	WBGene00167452	0.243943	0.01	0.0442474
SAGO-1	piRNA	WBGene00167456	0.327837	0.0500794	0.146572
SAGO-1	piRNA	WBGene00167458	0.168918	0.01	0.0593638
SAGO-1	piRNA	WBGene00167459	0.447645	0.0932732	0.599711
SAGO-1	piRNA	WBGene00167460	0.393993	0.0655155	0.127297
SAGO-1	piRNA	WBGene00167462	0.01	0.01	1
SAGO-1	piRNA	WBGene00167464	1.47095	0.549719	0.2894
SAGO-1	piRNA	WBGene00167466	2.12831	0.861985	0.389318
SAGO-1	piRNA	WBGene00167467	0.619068	0.232062	0.242263
SAGO-1	piRNA	WBGene00167469	1.26361	0.292181	0.214371
SAGO-1	piRNA	WBGene00167470	0.01	0.0332461	3.32461
SAGO-1	piRNA	WBGene00167471	0.243943	0.196586	0.694039
SAGO-1	piRNA	WBGene00167472	0.243943	0.0855552	0.33599
SAGO-1	piRNA	WBGene00167474	0.290324	0.176546	0.744222
SAGO-1	piRNA	WBGene00167478	0.0850249	0.01	0.53124
SAGO-1	piRNA	WBGene00167480	0.0850249	0.01	0.53124
SAGO-1	piRNA	WBGene00167482	0.0938935	0.01	0.528124
SAGO-1	piRNA	WBGene00167483	0.168918	0.01	0.0593638
SAGO-1	piRNA	WBGene00167484	4.09346	0.427856	0.115138
SAGO-1	piRNA	WBGene00167485	1.89928	0.463331	0.23438
SAGO-1	piRNA	WBGene00167489	0.235075	0.01	0.510866
SAGO-1	piRNA	WBGene00167491	0.01	0.01	1
SAGO-1	piRNA	WBGene00167493	0.16005	0.01	0.516124
SAGO-1	piRNA	WBGene00167494	2.57043	0.821068	0.359475
SAGO-1	piRNA	WBGene00167495	0.0850249	0.01	0.53124
SAGO-1	piRNA	WBGene00167496	0.936395	0.0901589	0.129219
SAGO-1	piRNA	WBGene00167497	0.402862	0.01	0.0253347
SAGO-1	piRNA_AS	WBGene00167497	0.01	0.0200199	2.00199
SAGO-1	piRNA	WBGene00167498	0.16005	0.01	0.516124
SAGO-1	piRNA	WBGene00167499	0.168918	0.0655155	0.406228
SAGO-1	piRNA	WBGene00167500	0.01	0.01	1
SAGO-1	piRNA	WBGene00167501	1.08695	0.467935	0.531238
SAGO-1	piRNA	WBGene00167502	7.42187	1.37297	0.188415
SAGO-1	piRNA	WBGene00167504	1.65647	0.20119	0.122154
SAGO-1	piRNA	WBGene00167505	0.01	0.0932732	9.32732
SAGO-1	piRNA	WBGene00167506	0.01	1.09079	109.079
SAGO-1	piRNA	WBGene00167507	0.01	0.0300397	3.00397
SAGO-1	piRNA	WBGene00167508	0.0938935	0.01	0.528124
SAGO-1	piRNA	WBGene00167509	0.552911	0.0655155	0.0940683
SAGO-1	piRNA	WBGene00167512	0.0850249	0.0855552	2.88208
SAGO-1	piRNA	WBGene00167513	0.168918	0.01	0.0593638
SAGO-1	piRNA	WBGene00167514	0.01	0.01	1
SAGO-1	piRNA	WBGene00167515	0.290324	0.01	0.0357385
SAGO-1	piRNA	WBGene00167516	0.440768	0.01	0.0298942
SAGO-1	piRNA	WBGene00167518	3.43118	1.32991	0.405683
SAGO-1	piRNA	WBGene00167519	0.01	0.01	1
SAGO-1	piRNA	WBGene00167520	0.393993	0.0300397	0.149035
SAGO-1	piRNA	WBGene00167524	0.168918	0.0655155	0.406228
SAGO-1	piRNA	WBGene00167526	0.486755	0.272141	0.581265
SAGO-1	piRNA	WBGene00167528	0.16005	0.01	0.516124
SAGO-1	piRNA	WBGene00167529	0.0850249	0.01	0.53124
SAGO-1	piRNA	WBGene00167530	0.0850249	0.01	0.53124
SAGO-1	piRNA	WBGene00167531	0.310099	0.0655155	0.599173
SAGO-1	piRNA	WBGene00167532	0.235075	0.01	0.510866
SAGO-1	piRNA	WBGene00167533	0.310099	0.01	0.508194
SAGO-1	piRNA	WBGene00167534	1.92996	0.0901589	0.101973
SAGO-1	piRNA	WBGene00167535	0.168918	0.0655155	0.406228
SAGO-1	piRNA	WBGene00167538	0.01	0.01	1
SAGO-1	piRNA	WBGene00167539	0.0850249	0.01	0.53124
SAGO-1	piRNA	WBGene00167540	0.01	0.01	1
SAGO-1	piRNA	WBGene00167541	0.01	0.0300397	3.00397
SAGO-1	piRNA	WBGene00167543	0.01	0.01	1
SAGO-1	piRNA	WBGene00167544	0.16005	0.01	0.516124
SAGO-1	piRNA	WBGene00167546	0.0850249	0.01	0.53124
SAGO-1	piRNA	WBGene00167547	0.0938935	0.01	0.528124
SAGO-1	piRNA	WBGene00167549	0.0850249	0.01	0.53124
SAGO-1	piRNA	WBGene00167553	0.336166	0.0340477	0.128163
SAGO-1	piRNA	WBGene00167555	0.01	0.01	1
SAGO-1	piRNA	WBGene00167556	0.0850249	0.0655155	0.878104
SAGO-1	piRNA	WBGene00167558	1.29908	0.0300397	0.0203278
SAGO-1	piRNA	WBGene00167559	1.79061	0.235337	0.128591
SAGO-1	piRNA	WBGene00167560	0.01	0.0655155	6.55155
SAGO-1	piRNA	WBGene00167561	1.4314	0.296785	0.206181
SAGO-1	piRNA	WBGene00167563	0.0850249	0.0377577	0.704672
SAGO-1	piRNA	WBGene00167564	0.299872	0.0300397	0.102574
SAGO-1	piRNA	WBGene00167565	5.3382	1.18801	0.228661
SAGO-1	piRNA	WBGene00167568	0.56178	0.236666	0.407981
SAGO-1	piRNA	WBGene00167570	0.477886	0.01	0.0226627
SAGO-1	piRNA	WBGene00167573	1.35286	0.285401	0.207778
SAGO-1	piRNA	WBGene00167576	0.16005	0.01	0.516124
SAGO-1	piRNA	WBGene00167579	0.429365	0.089861	0.207857
SAGO-1	piRNA	WBGene00167580	2.56156	0.528054	0.210753
SAGO-1	piRNA	WBGene00167581	1.56371	0.281349	0.217572
SAGO-1	piRNA	WBGene00167582	0.01	0.0655155	6.55155
SAGO-1	piRNA	WBGene00167583	1.39105	0.01	0.00777092
SAGO-1	piRNA	WBGene00167584	0.619068	0.18115	0.475704
SAGO-1	piRNA	WBGene00167585	0.01	0.01	1
SAGO-1	piRNA	WBGene00167588	0.01	0.0793944	7.93944
SAGO-1	piRNA	WBGene00167589	0.0850249	0.0300397	2.53521
SAGO-1	piRNA	WBGene00167591	2.79551	0.916663	0.343106
SAGO-1	piRNA	WBGene00167592	1.44122	0.105595	0.0818117
SAGO-1	piRNA	WBGene00167593	0.0938935	0.0300397	0.640841
SAGO-1	piRNA	WBGene00167594	0.619068	0.196586	0.302624
SAGO-1	piRNA	WBGene00167595	0.552911	0.0500794	0.137025
SAGO-1	piRNA	WBGene00167596	0.654542	0.141071	0.281655
SAGO-1	piRNA	WBGene00167598	1.81539	0.336864	0.190031
SAGO-1	piRNA	WBGene00167599	2.38858	0.272141	0.12576
SAGO-1	piRNA	WBGene00167600	0.01	0.01	1
SAGO-1	piRNA	WBGene00167601	2.42446	0.649918	0.245715
SAGO-1	piRNA	WBGene00167603	27.2368	0.912059	0.0315718
SAGO-1	piRNA	WBGene00167604	0.71183	0.0855552	0.115255
SAGO-1	piRNA	WBGene00167607	0.235075	0.01	0.510866
SAGO-1	piRNA	WBGene00167608	1.76803	0.0655155	0.0283665
SAGO-1	piRNA	WBGene00167609	0.0850249	0.01	0.53124
SAGO-1	piRNA	WBGene00167610	0.168918	0.01	0.0593638
SAGO-1	piRNA	WBGene00167611	1.85086	0.292181	0.180041
SAGO-1	piRNA	WBGene00167614	2.02024	0.256705	0.123379
SAGO-1	piRNA	WBGene00167621	16.0478	6.20688	0.409105
SAGO-1	piRNA	WBGene00167622	0.01	0.01	1
SAGO-1	piRNA	WBGene00167623	2.45993	0.64071	0.251031
SAGO-1	piRNA	WBGene00167624	0.206431	0.0655155	0.285555
SAGO-1	piRNA	WBGene00167631	0.0850249	0.0300397	2.53521
SAGO-1	piRNA	WBGene00167632	0.0850249	0.01	0.53124
SAGO-1	piRNA	WBGene00167633	0.627936	0.121031	0.141933
SAGO-1	piRNA_AS	WBGene00167633	0.0850249	0.01	0.53124
SAGO-1	piRNA	WBGene00167635	0.01	0.0200199	2.00199
SAGO-1	piRNA	WBGene00167636	1.59918	0.141071	0.0916515
SAGO-1	piRNA	WBGene00167638	0.01	0.0300397	3.00397
SAGO-1	piRNA	WBGene00167639	0.235075	0.01	0.510866
SAGO-1	piRNA	WBGene00167641	0.535174	0.252102	2.71811
SAGO-1	piRNA	WBGene00167642	3.62557	1.42226	0.404763
SAGO-1	piRNA	WBGene00167644	3.95635	0.765552	0.188503
SAGO-1	piRNA	WBGene00167646	0.0955068	0.01	0.527622
SAGO-1	piRNA	WBGene00167649	0.936904	0.16111	0.173101
SAGO-1	piRNA	WBGene00167650	0.552911	0.01	0.0210455
SAGO-1	piRNA	WBGene00167651	0.786854	0.332261	0.41906
SAGO-1	piRNA	WBGene00167653	0.252812	0.0855552	0.450563
SAGO-1	piRNA	WBGene00167654	0.177787	0.01	0.514469
SAGO-1	piRNA	WBGene00167655	0.544043	0.236666	0.554727
SAGO-1	piRNA	WBGene00167657	0.177787	0.01	0.514469
SAGO-1	piRNA	WBGene00167658	0.01	0.0655155	6.55155
SAGO-1	piRNA	WBGene00167659	0.861879	0.01	0.0138706
SAGO-1	piRNA	WBGene00167661	0.0938935	0.01	0.528124
SAGO-1	piRNA	WBGene00167663	0.0938935	0.01	0.528124
SAGO-1	piRNA	WBGene00167664	0.177787	0.01	0.514469
SAGO-1	piRNA	WBGene00167665	10.2162	1.70607	0.174179
SAGO-1	piRNA	WBGene00167666	0.10003	0.01	0.526308
SAGO-1	piRNA	WBGene00167667	0.01	0.0675716	6.75716
SAGO-1	piRNA	WBGene00167669	3.12302	0.894979	0.283932
SAGO-1	piRNA	WBGene00167670	0.01	0.0655155	6.55155
SAGO-1	piRNA	WBGene00167671	0.954641	0.0300397	0.0342109
SAGO-1	piRNA	WBGene00167672	0.318968	0.105595	0.385072
SAGO-1	piRNA	WBGene00167673	0.393993	0.105595	0.352732
SAGO-1	piRNA	WBGene00167675	0.01	0.0655155	6.55155
SAGO-1	piRNA	WBGene00167676	2.86166	0.312221	0.109117
SAGO-1	piRNA	WBGene00167677	0.393993	0.0300397	0.149035
SAGO-1	piRNA	WBGene00167680	0.861879	0.447895	0.555489
SAGO-1	piRNA	WBGene00167683	0.01	0.01	1
SAGO-1	piRNA	WBGene00167684	0.01	0.121031	12.1031
SAGO-1	piRNA	WBGene00167685	1.95657	0.0655155	0.0273285
SAGO-1	piRNA	WBGene00167686	0.310099	0.01	0.508194
SAGO-1	piRNA	WBGene00167687	0.0850249	0.0655155	0.878104
SAGO-1	piRNA	WBGene00167688	0.243943	0.01	0.0442474
SAGO-1	piRNA	WBGene00167691	0.336705	0.0655155	0.387844
SAGO-1	piRNA	WBGene00167692	0.0938935	0.01	0.528124
SAGO-1	piRNA	WBGene00167694	0.01	0.0300397	3.00397
SAGO-1	piRNA	WBGene00167695	4.93918	0.498807	0.093441
SAGO-1	piRNA	WBGene00167697	0.0850249	0.121031	1.22497
SAGO-1	piRNA	WBGene00167698	0.01	0.01	1
SAGO-1	piRNA	WBGene00167699	2.3583	0.403212	0.153268
SAGO-1	piRNA	WBGene00167702	0.01	0.0655155	6.55155
SAGO-1	piRNA	WBGene00167703	0.206431	0.01	0.0493934
SAGO-1	piRNA	WBGene00167704	0.572645	0.0500794	0.0730347
SAGO-1	piRNA	WBGene00167708	3.63852	0.250477	0.0742123
SAGO-1	piRNA	WBGene00167711	0.252812	0.0655155	0.392573
SAGO-1	piRNA	WBGene00167715	0.16005	0.20119	8.89006
SAGO-1	piRNA	WBGene00167718	0.0850249	0.141071	3.22894
SAGO-1	piRNA	WBGene00167719	3.62965	1.11868	0.290433
SAGO-1	piRNA	WBGene00167721	0.243943	0.01	0.0442474
SAGO-1	piRNA	WBGene00167722	8.40127	4.95359	0.54428
SAGO-1	piRNA	WBGene00167723	0.0475124	0.01	0.558806
SAGO-1	piRNA	WBGene00167725	2.20825	0.216626	0.0912812
SAGO-1	piRNA	WBGene00167729	0.477886	0.0300397	0.0806524
SAGO-1	piRNA	WBGene00167731	0.288664	0.0200199	1.5108
SAGO-1	piRNA	WBGene00167733	0.119805	0.01	0.521776
SAGO-1	piRNA	WBGene00167734	0.0850249	0.01	0.53124
SAGO-1	piRNA	WBGene00167736	0.131406	0.01	0.0869299
SAGO-1	piRNA	WBGene00167737	0.01	0.0200199	2.00199
SAGO-1	piRNA	WBGene00167739	0.01	0.01	1
SAGO-1	piRNA	WBGene00167740	0.01	0.0377577	3.77577
SAGO-1	piRNA	WBGene00167741	0.0850249	0.01	0.53124
SAGO-1	piRNA	WBGene00167742	0.252812	0.01	0.045709
SAGO-1	piRNA	WBGene00167744	0.01	0.0300397	3.00397
SAGO-1	piRNA	WBGene00167746	3.56482	0.821068	0.215047
SAGO-1	piRNA	WBGene00167747	0.01	0.0655155	6.55155
SAGO-1	piRNA	WBGene00167748	0.168918	0.01	0.0593638
SAGO-1	piRNA	WBGene00167750	0.0850249	0.01	0.53124
SAGO-1	piRNA	WBGene00167751	0.235075	0.01	0.510866
SAGO-1	piRNA	WBGene00167754	0.0850249	0.01	0.53124
SAGO-1	piRNA	WBGene00167755	0.16005	0.01	0.516124
SAGO-1	piRNA	WBGene00167756	0.0850249	0.01	0.53124
SAGO-1	piRNA	WBGene00167757	0.0938935	0.01	0.528124
SAGO-1	piRNA	WBGene00167760	0.01	0.01	1
SAGO-1	piRNA	WBGene00167761	0.0850249	0.01	0.53124
SAGO-1	piRNA	WBGene00167762	0.504492	0.01	0.03713
SAGO-1	piRNA	WBGene00167764	0.694092	0.252102	0.328434
SAGO-1	piRNA	WBGene00167765	0.477886	0.0901589	0.254621
SAGO-1	piRNA	WBGene00167768	6.6757	0.614442	0.0934973
SAGO-1	piRNA	WBGene00167769	0.310099	0.0655155	0.599173
SAGO-1	piRNA	WBGene00167771	1.70489	0.216626	0.120089
SAGO-1	piRNA	WBGene00167775	0.0938935	0.01	0.528124
SAGO-1	piRNA	WBGene00167778	3.17063	0.952138	0.293872
SAGO-1	piRNA	WBGene00167781	0.01	0.01	1
SAGO-1	piRNA	WBGene00167782	0.16005	0.0300397	2.5201
SAGO-1	piRNA	WBGene00167785	0.26168	0.0300397	0.548776
SAGO-1	piRNA	WBGene00167786	0.16005	0.0655155	0.695149
SAGO-1	piRNA	WBGene00167787	0.01	0.01	1
SAGO-1	piRNA	WBGene00167788	0.420599	0.0901589	0.156263
SAGO-1	piRNA	WBGene00167789	0.217757	0.01	0.0464201
SAGO-1	piRNA_AS	WBGene00167789	0.0519467	0.01	0.553252
SAGO-1	piRNA	WBGene00167790	2.33649	0.679165	0.317153
SAGO-1	piRNA	WBGene00167792	3.28928	0.676186	0.125595
SAGO-1	piRNA	WBGene00167795	0.938658	0.316747	0.342088
SAGO-1	piRNA	WBGene00167796	0.0850249	0.01	0.53124
SAGO-1	piRNA	WBGene00167797	0.243943	0.01	0.0442474
SAGO-1	piRNA	WBGene00167800	2.9585	0.578966	0.196804
SAGO-1	piRNA	WBGene00167801	0.469018	0.0855552	0.220441
SAGO-1	piRNA	WBGene00167805	0.0850249	0.01	0.53124
SAGO-1	piRNA	WBGene00167806	0.627936	0.232062	0.263906
SAGO-1	piRNA	WBGene00167808	0.01	0.01	1
SAGO-1	piRNA	WBGene00167809	0.318968	0.01	0.0389896
SAGO-1	piRNA	WBGene00167810	0.01	0.0696278	6.96278
SAGO-1	piRNA	WBGene00167812	0.177787	0.01	0.514469
SAGO-1	piRNA	WBGene00167813	0.310099	0.0655155	0.599173
SAGO-1	piRNA	WBGene00167814	0.243943	0.0655155	0.223272
SAGO-1	piRNA	WBGene00167815	0.252812	0.01	0.045709
SAGO-1	piRNA	WBGene00167816	0.327837	0.01	0.0305925
SAGO-1	piRNA	WBGene00167818	0.0938935	0.0377577	3.3039
SAGO-1	piRNA	WBGene00167819	0.0899607	0.01	0.529425
SAGO-1	piRNA	WBGene00167822	0.01	0.0300397	3.00397
SAGO-1	piRNA	WBGene00167823	0.0519467	0.0377577	3.32903
SAGO-1	piRNA	WBGene00167824	0.0938935	0.01	0.528124
SAGO-1	piRNA	WBGene00167826	0.01	0.01	1
SAGO-1	piRNA	WBGene00167827	0.01	0.01	1
SAGO-1	piRNA	WBGene00167828	0.0850249	0.196586	3.5758
SAGO-1	piRNA	WBGene00167829	0.177787	0.0655155	6.06602
SAGO-1	piRNA	WBGene00167831	0.0850249	0.01	0.53124
SAGO-1	piRNA	WBGene00167833	0.0850249	0.01	0.53124
SAGO-1	piRNA	WBGene00167834	0.097826	0.123014	11.8283
SAGO-1	piRNA	WBGene00167836	0.282219	0.114229	0.471054
SAGO-1	piRNA	WBGene00167837	1.14153	0.141071	0.143179
SAGO-1	piRNA	WBGene00167839	0.433355	0.0400596	3.51179
SAGO-1	piRNA	WBGene00167845	0.393993	0.141071	0.330994
SAGO-1	piRNA	WBGene00167846	0.0519467	0.01	0.553252
SAGO-1	piRNA	WBGene00167849	0.694092	0.518847	1.02962
SAGO-1	piRNA	WBGene00167850	1.97431	0.856543	0.406704
SAGO-1	piRNA	WBGene00167853	0.627936	0.0701192	0.19393
SAGO-1	piRNA	WBGene00167856	0.01	0.01	1
SAGO-1	piRNA	WBGene00167859	19.452	1.87424	0.116941
SAGO-1	piRNA	WBGene00167860	0.235075	0.0655155	0.631513
SAGO-1	piRNA	WBGene00167862	0.420599	0.0655155	0.385445
SAGO-1	piRNA	WBGene00167864	0.191237	0.01	0.0525942
SAGO-1	piRNA	WBGene00167865	0.01	0.01	1
SAGO-1	piRNA	WBGene00167866	0.0850249	0.01	0.53124
SAGO-1	piRNA	WBGene00167868	0.548237	0.256705	0.645861
SAGO-1	piRNA	WBGene00167869	0.71183	0.105595	0.154291
SAGO-1	piRNA	WBGene00167871	0.495581	0.0312922	0.0616804
SAGO-1	piRNA	WBGene00167872	0.215299	0.236666	2.20604
SAGO-1	piRNA	WBGene00167874	0.0850249	0.0300397	2.53521
SAGO-1	piRNA	WBGene00167875	0.0938935	0.0655155	6.07967
SAGO-1	piRNA	WBGene00167879	0.0850249	0.01	0.53124
SAGO-1	piRNA	WBGene00167880	0.0850249	0.01	0.53124
SAGO-1	piRNA	WBGene00167887	0.0850249	0.01	0.53124
SAGO-1	piRNA_AS	WBGene00167887	0.0850249	0.0655155	0.878104
SAGO-1	piRNA	WBGene00167888	0.0938935	0.01	0.528124
SAGO-1	piRNA	WBGene00167889	0.0850249	0.0300397	2.53521
SAGO-1	piRNA	WBGene00167890	0.0475124	0.01	0.558806
SAGO-1	piRNA	WBGene00167892	0.01	0.0300397	3.00397
SAGO-1	piRNA	WBGene00167893	0.861879	0.105595	0.137809
SAGO-1	piRNA	WBGene00167894	0.228842	0.01	0.0480394
SAGO-1	piRNA	WBGene00167895	10.8955	0.52345	0.0472563
SAGO-1	piRNA	WBGene00167896	0.0850249	0.01	0.53124
SAGO-1	piRNA	WBGene00167899	0.477886	0.01	0.0226627
SAGO-1	piRNA	WBGene00167902	0.01	0.01	1
SAGO-1	piRNA	WBGene00167904	0.0938935	0.01	0.528124
SAGO-1	piRNA	WBGene00167907	0.0938935	0.01	0.528124
SAGO-1	piRNA	WBGene00167908	0.105153	0.01	0.524962
SAGO-1	piRNA	WBGene00167910	0.255919	0.0300397	0.102419
SAGO-1	piRNA	WBGene00167911	0.01	0.01	1
SAGO-1	piRNA	WBGene00167912	0.0938935	0.0655155	6.07967
SAGO-1	piRNA	WBGene00167917	0.619068	0.01	0.032839
SAGO-1	piRNA	WBGene00167918	0.729567	0.0500794	0.0612952
SAGO-1	piRNA	WBGene00167920	0.0850249	0.01	0.53124
SAGO-1	piRNA	WBGene00167921	0.460149	0.196586	2.69242
SAGO-1	piRNA	WBGene00167922	0.327837	0.0655155	0.209617
SAGO-1	piRNA_AS	WBGene00167922	0.01	0.0655155	6.55155
SAGO-1	piRNA	WBGene00167924	0.477886	0.0655155	0.113642
SAGO-1	piRNA	WBGene00167928	0.0850249	0.01	0.53124
SAGO-1	piRNA	WBGene00167930	0.56178	0.121031	0.199892
SAGO-1	piRNA	WBGene00167931	0.336705	0.01	0.04098
SAGO-1	piRNA	WBGene00167932	0.168918	0.0655155	0.406228
SAGO-1	piRNA	WBGene00167933	2.72935	0.443292	0.182445
SAGO-1	piRNA	WBGene00167934	0.139123	0.0935481	8.87345
SAGO-1	piRNA	WBGene00167935	0.795723	0.01	0.0128333
SAGO-1	piRNA	WBGene00167937	0.486755	0.145674	0.297398
SAGO-1	piRNA	WBGene00167939	0.407277	0.141071	0.322812
SAGO-1	piRNA	WBGene00167940	0.0475124	0.01	0.558806
SAGO-1	piRNA	WBGene00167941	1.07673	0.725473	0.620213
SAGO-1	piRNA	WBGene00167942	0.01	0.01	1
SAGO-1	piRNA	WBGene00167943	0.16005	0.0855552	2.69912
SAGO-1	piRNA	WBGene00167944	0.01	0.0306234	3.06234
SAGO-1	piRNA	WBGene00167945	2.64953	0.892019	0.29918
SAGO-1	piRNA	WBGene00167946	0.243943	0.01	0.0442474
SAGO-1	piRNA	WBGene00167948	2.27441	0.463331	0.192374
SAGO-1	piRNA	WBGene00167950	3.52802	0.679165	0.196221
SAGO-1	piRNA	WBGene00167952	0.777986	0.0855552	0.122455
SAGO-1	piRNA	WBGene00167954	0.01	0.01	1
SAGO-1	piRNA	WBGene00167960	0.01	0.01	1
SAGO-1	piRNA	WBGene00167962	0.0850249	0.01	0.53124
SAGO-1	piRNA	WBGene00167967	5.05991	1.9636	0.380135
SAGO-1	piRNA	WBGene00167968	0.16005	0.105595	4.70309
SAGO-1	piRNA	WBGene00167971	0.0938935	0.01	0.528124
SAGO-1	piRNA	WBGene00167973	0.0850249	0.01	0.53124
SAGO-1	piRNA	WBGene00167974	0.198569	0.01	0.0504394
SAGO-1	piRNA	WBGene00167975	3.04239	0.918288	0.232314
SAGO-1	piRNA	WBGene00167977	4.08867	0.478767	0.107106
SAGO-1	piRNA	WBGene00167978	0.861879	0.141071	0.144638
SAGO-1	piRNA	WBGene00167979	0.01	0.0300397	3.00397
SAGO-1	piRNA	WBGene00167980	2.23878	0.42624	0.233509
SAGO-1	piRNA	WBGene00167981	0.01	0.01	1
SAGO-1	piRNA	WBGene00167983	0.0850249	0.01	0.53124
SAGO-1	piRNA	WBGene00167984	0.385124	0.125635	6.59152
SAGO-1	piRNA	WBGene00167986	0.0938935	0.01	0.528124
SAGO-1	piRNA	WBGene00167987	0.01	0.01	1
SAGO-1	piRNA	WBGene00167988	0.01	0.0655155	6.55155
SAGO-1	piRNA	WBGene00167991	0.41173	0.121031	0.383913
SAGO-1	piRNA	WBGene00167992	1.49755	0.0901589	0.0746554
SAGO-1	piRNA	WBGene00167994	0.0938935	0.0300397	0.640841
SAGO-1	piRNA	WBGene00167996	0.243943	0.01	0.0442474
SAGO-1	piRNA	WBGene00167997	0.0850249	0.01	0.53124
SAGO-1	piRNA	WBGene00167998	0.16005	0.0300397	2.5201
SAGO-1	piRNA	WBGene00168002	0.01	0.01	1
SAGO-1	piRNA	WBGene00168003	0.0850249	0.01	0.53124
SAGO-1	piRNA	WBGene00168004	0.168918	0.0655155	0.406228
SAGO-1	piRNA	WBGene00168013	0.177787	0.141071	11.6756
SAGO-1	piRNA	WBGene00168014	0.813848	0.0855552	0.111717
SAGO-1	piRNA	WBGene00168016	0.460149	0.01	0.505493
SAGO-1	piRNA	WBGene00168017	0.838352	0.207364	0.241673
SAGO-1	piRNA	WBGene00168018	0.177787	0.01	0.514469
SAGO-1	piRNA	WBGene00168019	0.570649	0.18115	0.347762
SAGO-1	piRNA	WBGene00168020	1.35637	0.145674	0.107456
SAGO-1	piRNA	WBGene00168021	5.02515	0.387776	0.104664
SAGO-1	piRNA	WBGene00168023	1.4314	0.0701192	0.0514647
SAGO-1	piRNA	WBGene00168025	0.100988	0.0433995	3.866
SAGO-1	piRNA	WBGene00168027	0.0938935	0.0655155	6.07967
SAGO-1	piRNA	WBGene00168028	0.0850249	0.01	0.53124
SAGO-1	piRNA	WBGene00168029	0.0938935	0.01	0.528124
SAGO-1	piRNA	WBGene00168030	1.24587	1.08781	0.88067
SAGO-1	piRNA	WBGene00168033	0.168918	0.125635	0.744381
SAGO-1	piRNA	WBGene00168034	2.04046	0.281349	0.154065
SAGO-1	piRNA	WBGene00168035	0.345574	0.01	0.507341
SAGO-1	piRNA	WBGene00168037	0.13584	0.01	0.519107
SAGO-1	piRNA	WBGene00168038	0.01	0.01	1
SAGO-1	piRNA	WBGene00168040	0.01	0.01	1
SAGO-1	piRNA	WBGene00168041	0.348584	0.141071	11.6395
SAGO-1	piRNA	WBGene00168042	0.01	0.0377577	3.77577
SAGO-1	piRNA	WBGene00168046	0.402862	0.01	0.0253347
SAGO-1	piRNA	WBGene00168047	0.01	0.0200199	2.00199
SAGO-1	piRNA	WBGene00168048	0.0519467	0.01	0.553252
SAGO-1	piRNA	WBGene00168049	0.01	0.0300397	3.00397
SAGO-1	piRNA	WBGene00168051	0.336705	0.01	0.04098
SAGO-1	piRNA	WBGene00168052	1.97431	0.145674	0.0772214
SAGO-1	piRNA	WBGene00168053	8.7553	0.990593	0.119838
SAGO-1	piRNA	WBGene00168055	0.0850249	0.0855552	2.88208
SAGO-1	piRNA	WBGene00168056	0.699307	0.01	0.0314969
SAGO-1	piRNA	WBGene00168057	0.180117	0.0300397	0.571494
SAGO-1	piRNA	WBGene00168059	7.91157	0.301389	0.0385595
SAGO-1	piRNA	WBGene00168061	0.177787	0.141071	11.6756
SAGO-1	piRNA	WBGene00168062	0.243943	0.0655155	0.223272
SAGO-1	piRNA	WBGene00168063	0.318968	0.141071	0.393001
SAGO-1	piRNA	WBGene00168064	0.01	0.01	1
SAGO-1	piRNA	WBGene00168065	0.16005	0.01	0.516124
SAGO-1	piRNA	WBGene00168066	3.8111	0.955117	0.283391
SAGO-1	piRNA	WBGene00168069	0.177787	0.0200199	0.543464
SAGO-1	piRNA	WBGene00168070	2.40264	0.125635	0.0528375
SAGO-1	piRNA	WBGene00168071	0.0850249	0.01	0.53124
SAGO-1	piRNA	WBGene00168073	0.936053	0.0300397	0.0397101
SAGO-1	piRNA	WBGene00168074	0.01	0.01	1
SAGO-1	piRNA	WBGene00168075	0.0850249	0.01	0.53124
SAGO-1	piRNA	WBGene00168076	0.01	0.01	1
SAGO-1	piRNA	WBGene00168077	3.28171	0.90173	0.23082
SAGO-1	piRNA	WBGene00168079	0.01	0.01	1
SAGO-1	piRNA	WBGene00168082	1.30316	0.16111	0.181772
SAGO-1	piRNA	WBGene00168083	0.0850249	0.0655155	0.878104
SAGO-1	piRNA	WBGene00168084	3.31181	0.810235	0.240931
SAGO-1	piRNA	WBGene00168086	0.01	0.01	1
SAGO-1	piRNA	WBGene00168087	1.83313	0.292181	0.1605
SAGO-1	piRNA	WBGene00168088	2.48217	0.458728	0.160898
SAGO-1	piRNA	WBGene00168089	10.4017	0.759308	0.0732089
SAGO-1	piRNA	WBGene00168091	1.53467	0.665504	0.443367
SAGO-1	piRNA	WBGene00168092	0.486755	0.0655155	0.141253
SAGO-1	piRNA	WBGene00168094	0.420599	0.01	0.0385808
SAGO-1	piRNA	WBGene00168095	10.8294	1.45476	0.132514
SAGO-1	piRNA	WBGene00168098	0.579517	0.105595	0.24825
SAGO-1	piRNA	WBGene00168099	0.327837	0.01	0.0305925
SAGO-1	piRNA	WBGene00168100	8.43081	2.29372	0.237783
SAGO-1	piRNA	WBGene00168101	0.235075	0.01	0.510866
SAGO-1	piRNA	WBGene00168103	0.694092	0.39238	1.11746
SAGO-1	piRNA	WBGene00168104	0.0519467	0.01	0.553252
SAGO-1	piRNA	WBGene00168106	0.2149	0.0300397	0.137757
SAGO-1	piRNA	WBGene00168107	4.13301	0.105595	0.0256216
SAGO-1	piRNA	WBGene00168110	0.0938935	0.01	0.528124
SAGO-1	piRNA	WBGene00168115	0.477886	0.141071	0.262611
SAGO-1	piRNA	WBGene00168117	2.70274	0.594402	0.219588
SAGO-1	piRNA	WBGene00168120	0.16005	0.01	0.516124
SAGO-1	piRNA	WBGene00168121	0.318968	0.01	0.0389896
SAGO-1	piRNA	WBGene00168122	0.01	0.01	1
SAGO-1	piRNA	WBGene00168123	0.16005	0.0500794	4.52407
SAGO-1	piRNA	WBGene00168126	0.0938935	0.0500794	0.753559
SAGO-1	piRNA	WBGene00168127	0.01	0.130686	13.0686
SAGO-1	piRNA	WBGene00168131	0.478905	0.082143	7.71958
SAGO-1	piRNA	WBGene00168133	14.1408	1.47642	0.115214
SAGO-1	piRNA	WBGene00168134	0.01	0.01	1
SAGO-1	piRNA	WBGene00168137	0.0938935	0.01	0.528124
SAGO-1	piRNA	WBGene00168139	0.187675	0.01	0.053432
SAGO-1	piRNA	WBGene00168141	0.252812	0.0701192	0.219678
SAGO-1	piRNA	WBGene00168142	0.0938935	0.01	0.528124
SAGO-1	piRNA	WBGene00168144	0.01	0.01	1
SAGO-1	piRNA	WBGene00168145	0.0475124	0.01	0.558806
SAGO-1	piRNA	WBGene00168148	0.0850249	0.01	0.53124
SAGO-1	piRNA	WBGene00168151	1.26608	0.288701	0.231395
SAGO-1	piRNA	WBGene00168154	1.29022	0.452499	0.362445
SAGO-1	piRNA	WBGene00168156	0.477886	0.0300397	0.0806524
SAGO-1	piRNA	WBGene00168159	0.177787	0.01	0.514469
SAGO-1	piRNA	WBGene00168160	0.0938935	0.0500794	0.753559
SAGO-1	piRNA	WBGene00168161	0.127451	0.0825972	7.78014
SAGO-1	piRNA	WBGene00168162	0.121858	0.01	0.521393
SAGO-1	piRNA	WBGene00168166	0.01	0.0300397	3.00397
SAGO-1	piRNA	WBGene00168168	5.41802	0.710037	0.168172
SAGO-1	piRNA	WBGene00168170	0.627936	0.16111	0.257913
SAGO-1	piRNA	WBGene00168171	0.01	0.0655155	6.55155
SAGO-1	piRNA	WBGene00168174	0.168918	0.141071	0.86581
SAGO-1	piRNA	WBGene00168176	6.63136	0.574362	0.0829706
SAGO-1	piRNA	WBGene00168178	0.16005	0.01	0.516124
SAGO-1	piRNA	WBGene00168179	0.0938935	0.01	0.528124
SAGO-1	piRNA	WBGene00168181	0.168918	0.0300397	0.172081
SAGO-1	piRNA_AS	WBGene00168182	0.0938935	0.01	0.528124
SAGO-1	piRNA	WBGene00168184	0.485328	0.01	0.0344298
SAGO-1	piRNA	WBGene00168185	0.342842	0.121031	0.355627
SAGO-1	piRNA	WBGene00168186	0.168918	0.01	0.0593638
SAGO-1	piRNA	WBGene00168187	0.0938935	0.0300397	0.640841
SAGO-1	piRNA	WBGene00168188	1.18858	0.554323	0.433598
SAGO-1	piRNA	WBGene00168190	0.0850249	0.01	0.53124
SAGO-1	piRNA	WBGene00168192	0.131406	0.01	0.0869299
SAGO-1	piRNA	WBGene00168193	0.96351	0.483371	0.514298
SAGO-1	piRNA	WBGene00168195	0.879617	0.272141	0.302538
SAGO-1	piRNA	WBGene00168196	0.168918	0.196586	1.21267
SAGO-1	piRNA	WBGene00168198	0.0850249	0.01	0.53124
SAGO-1	piRNA	WBGene00168200	0.168918	0.0300397	0.172081
SAGO-1	piRNA	WBGene00168204	0.0850249	0.01	0.53124
SAGO-1	piRNA	WBGene00168205	0.129848	0.307617	28.358
SAGO-1	piRNA	WBGene00168207	0.402862	0.261309	0.672556
SAGO-1	piRNA	WBGene00168210	0.954981	0.0901589	0.0874486
SAGO-1	piRNA	WBGene00168211	0.310099	0.01	0.508194
SAGO-1	piRNA	WBGene00168212	0.0850249	0.01	0.53124
SAGO-1	piRNA	WBGene00168213	0.16005	0.0655155	0.695149
SAGO-1	piRNA	WBGene00168216	0.235075	0.01	0.510866
SAGO-1	piRNA	WBGene00168218	0.0850249	0.01	0.53124
SAGO-1	piRNA	WBGene00168220	2.25667	0.272141	0.105167
SAGO-1	piRNA	WBGene00168221	1.19153	0.646165	0.507798
SAGO-1	piRNA	WBGene00168224	0.0850249	0.01	0.53124
SAGO-1	piRNA	WBGene00168225	0.0938935	0.01	0.528124
SAGO-1	piRNA	WBGene00168226	0.765848	0.01	0.0146497
SAGO-1	piRNA	WBGene00168227	0.469018	0.158041	0.229428
SAGO-1	piRNA	WBGene00168230	0.0850249	0.01	0.53124
SAGO-1	piRNA	WBGene00168232	0.235075	0.01	0.510866
SAGO-1	piRNA	WBGene00168233	0.0850249	0.0300397	2.53521
SAGO-1	piRNA	WBGene00168235	0.01	0.01	1
SAGO-1	piRNA	WBGene00168236	3.61191	0.236666	0.0620825
SAGO-1	piRNA	WBGene00168237	0.627936	0.0655155	0.0809474
SAGO-1	piRNA	WBGene00168238	0.01	0.0655155	6.55155
SAGO-1	piRNA	WBGene00168239	0.345574	0.105595	6.11773
SAGO-1	piRNA	WBGene00168242	0.645673	0.01	0.0155346
SAGO-1	piRNA	WBGene00168243	0.0850249	0.01	0.53124
SAGO-1	piRNA	WBGene00168244	0.636805	0.0300397	0.0553529
SAGO-1	piRNA	WBGene00168245	0.0850249	0.01	0.53124
SAGO-1	piRNA	WBGene00168248	4.40456	2.24423	0.484499
SAGO-1	piRNA	WBGene00168249	0.235075	0.0300397	2.51484
SAGO-1	piRNA	WBGene00168252	33.6822	5.03185	0.148503
SAGO-1	piRNA	WBGene00168253	0.252812	0.16111	0.855416
SAGO-1	piRNA	WBGene00168254	3.36023	0.916663	0.25795
SAGO-1	piRNA	WBGene00168259	1.21927	0.276745	0.667592
SAGO-1	piRNA	WBGene00168260	0.168918	0.01	0.0593638
SAGO-1	piRNA	WBGene00168261	6.40628	0.901227	0.138242
SAGO-1	piRNA	WBGene00168262	0.327837	0.216626	0.683646
SAGO-1	piRNA	WBGene00168266	0.470107	0.0655155	0.107383
SAGO-1	piRNA	WBGene00168267	0.01	0.0300397	3.00397
SAGO-1	piRNA	WBGene00168268	0.01	0.0300397	3.00397
SAGO-1	piRNA	WBGene00168269	0.299193	0.125635	0.838588
SAGO-1	piRNA	WBGene00168270	1.74036	0.16111	0.0888359
SAGO-1	piRNA	WBGene00168271	0.0938935	0.01	0.528124
SAGO-1	piRNA	WBGene00168272	1.83313	0.125635	0.0685152
SAGO-1	piRNA	WBGene00168273	0.131406	0.01	0.0869299
SAGO-1	piRNA	WBGene00168274	0.01	0.0300397	3.00397
SAGO-1	piRNA	WBGene00168278	2.08481	0.643689	0.316274
SAGO-1	piRNA	WBGene00168279	5.02036	1.06317	0.221621
SAGO-1	piRNA	WBGene00168281	0.0850249	0.0655155	0.878104
SAGO-1	piRNA	WBGene00168282	3.32955	0.216626	0.0636599
SAGO-1	piRNA	WBGene00168283	2.78814	0.625274	0.532295
SAGO-1	piRNA	WBGene00168285	17.3942	1.24813	0.0750008
SAGO-1	piRNA	WBGene00168286	0.178724	0.0300397	0.572067
SAGO-1	piRNA	WBGene00168287	0.495624	0.01	0.0234644
SAGO-1	piRNA	WBGene00168288	8.17212	0.552698	0.0675479
SAGO-1	piRNA	WBGene00168289	0.972379	0.0855552	0.100739
SAGO-1	piRNA	WBGene00168293	0.0850249	0.0300397	2.53521
SAGO-1	piRNA	WBGene00168298	1.40479	0.16111	0.112281
SAGO-1	piRNA	WBGene00168302	0.0938935	0.01	0.528124
SAGO-1	piRNA	WBGene00168303	0.636805	0.216626	0.313458
SAGO-1	piRNA	WBGene00168304	0.01	0.0855552	8.55552
SAGO-1	piRNA	WBGene00168308	2.04046	0.141071	0.0617823
SAGO-1	piRNA	WBGene00168309	0.0850249	0.01	0.53124
SAGO-1	piRNA	WBGene00168310	0.177787	0.01	0.514469
SAGO-1	piRNA	WBGene00168312	0.01	0.0655155	6.55155
SAGO-1	piRNA	WBGene00168313	1.0474	0.145674	0.138373
SAGO-1	piRNA	WBGene00168315	1.03853	0.0855552	0.0816993
SAGO-1	piRNA	WBGene00168316	0.16005	0.01	0.516124
SAGO-1	piRNA	WBGene00168319	0.16005	0.0300397	2.5201
SAGO-1	piRNA	WBGene00168320	0.0850249	0.01	0.53124
SAGO-1	piRNA	WBGene00168321	2.01386	0.176546	0.0618911
SAGO-1	piRNA	WBGene00168322	0.01	0.01	1
SAGO-1	piRNA	WBGene00168323	0.01	0.01	1
SAGO-1	piRNA	WBGene00168324	1.87747	0.105595	0.073801
SAGO-1	piRNA	WBGene00168325	0.124834	0.0561292	5.13378
SAGO-1	piRNA	WBGene00168326	0.168918	0.01	0.0593638
SAGO-1	piRNA	WBGene00168327	3.59902	0.223396	0.0640762
SAGO-1	piRNA	WBGene00168328	0.549795	0.0300397	0.0593591
SAGO-1	piRNA	WBGene00168329	0.01	0.01	1
SAGO-1	piRNA	WBGene00168331	0.11207	0.0348493	0.639391
SAGO-1	piRNA	WBGene00168332	0.243943	0.01	0.0442474
SAGO-1	piRNA	WBGene00168334	0.01	0.01	1
SAGO-1	piRNA	WBGene00168335	2.20417	0.39238	0.239288
SAGO-1	piRNA	WBGene00168336	1.60805	0.241269	0.152779
SAGO-1	piRNA	WBGene00168337	2.54382	2.15804	0.844104
SAGO-1	piRNA	WBGene00168340	0.318968	0.0655155	0.159636
SAGO-1	piRNA	WBGene00168342	0.01	0.01	1
SAGO-1	piRNA	WBGene00168343	0.177787	0.01	0.514469
SAGO-1	piRNA	WBGene00168346	0.131406	0.0577975	0.526114
SAGO-1	piRNA	WBGene00168349	1.35637	0.121031	0.0889863
SAGO-1	piRNA	WBGene00168350	0.336705	0.0655155	0.387844
SAGO-1	piRNA	WBGene00168351	0.0938935	0.0655155	6.07967
SAGO-1	piRNA	WBGene00168357	1.74923	0.16111	0.0907923
SAGO-1	piRNA	WBGene00168358	0.544043	0.01	0.0336163
SAGO-1	piRNA	WBGene00168359	4.41462	0.894998	0.222227
SAGO-1	piRNA	WBGene00168361	0.0938935	0.01	0.528124
SAGO-1	piRNA	WBGene00168362	0.243943	0.01	0.0442474
SAGO-1	piRNA	WBGene00168363	0.0850249	0.01	0.53124
SAGO-1	piRNA	WBGene00168364	0.0938935	0.01	0.528124
SAGO-1	piRNA	WBGene00168368	0.0938935	0.01	0.528124
SAGO-1	piRNA	WBGene00168369	0.01	0.0300397	3.00397
SAGO-1	piRNA	WBGene00168370	0.385124	0.272141	4.80661
SAGO-1	piRNA	WBGene00168371	0.097529	0.0766186	0.887006
SAGO-1	piRNA	WBGene00168376	0.627936	0.01	0.0199614
SAGO-1	piRNA	WBGene00168378	0.298048	0.0377577	0.16417
SAGO-1	piRNA	WBGene00168379	0.177787	0.141071	11.6756
SAGO-1	piRNA	WBGene00168380	0.0850249	0.01	0.53124
SAGO-1	piRNA	WBGene00168381	3.00284	1.59828	0.496899
SAGO-1	piRNA	WBGene00168383	10.6029	2.07924	0.207275
SAGO-1	piRNA	WBGene00168384	0.249855	0.01	0.51021
SAGO-1	piRNA	WBGene00168385	0.01	0.0300397	3.00397
SAGO-1	piRNA	WBGene00168386	0.0850249	0.01	0.53124
SAGO-1	piRNA	WBGene00168387	0.254011	0.0981717	0.391588
SAGO-1	piRNA	WBGene00168388	0.01	0.01	1
SAGO-1	piRNA	WBGene00168390	16.5726	1.8634	0.110716
SAGO-1	piRNA	WBGene00168392	1.50642	0.0855552	0.0549596
SAGO-1	piRNA	WBGene00168393	0.0475124	0.121031	1.86467
SAGO-1	piRNA	WBGene00168394	0.0850249	0.01	0.53124
SAGO-1	piRNA	WBGene00168395	0.01	0.01	1
SAGO-1	piRNA	WBGene00168396	0.168918	0.0655155	0.406228
SAGO-1	piRNA	WBGene00168399	0.0938935	0.105595	6.30511
SAGO-1	piRNA	WBGene00168401	0.318968	0.0655155	0.159636
SAGO-1	piRNA	WBGene00168409	0.729567	0.0855552	0.128669
SAGO-1	piRNA	WBGene00168410	1.99204	0.312221	0.157896
SAGO-1	piRNA	WBGene00168413	0.16005	0.01	0.516124
SAGO-1	piRNA	WBGene00168414	0.01	0.0300397	3.00397
SAGO-1	piRNA	WBGene00168415	0.978052	0.121031	0.0865139
SAGO-1	piRNA	WBGene00168416	0.0850249	0.0655155	0.878104
SAGO-1	piRNA	WBGene00168418	0.01	0.01	1
SAGO-1	piRNA	WBGene00168420	0.168918	0.01	0.0593638
SAGO-1	piRNA	WBGene00168421	0.0850249	0.01	0.53124
SAGO-1	piRNA	WBGene00168423	2.0582	0.387776	0.181684
SAGO-1	piRNA	WBGene00168426	1.67421	0.252102	0.151574
SAGO-1	piRNA	WBGene00168429	3.36023	0.478767	0.126347
SAGO-1	piRNA	WBGene00168430	0.0850249	0.01	0.53124
SAGO-1	piRNA	WBGene00168434	4.53881	0.230437	0.0678553
SAGO-1	piRNA	WBGene00168435	0.01	0.0500794	5.00794
SAGO-1	piRNA	WBGene00168436	0.0938935	0.01	0.528124
SAGO-1	piRNA	WBGene00168439	1.53507	0.383172	0.217358
SAGO-1	piRNA	WBGene00168440	0.41173	0.125635	0.321997
SAGO-1	piRNA	WBGene00168443	0.0853214	0.01	0.531125
SAGO-1	piRNA	WBGene00168444	0.0850249	0.01	0.53124
SAGO-1	piRNA	WBGene00168445	1.58145	0.276745	0.172538
SAGO-1	piRNA	WBGene00168447	0.01	0.01	1
SAGO-1	piRNA	WBGene00168450	0.0850249	0.01	0.53124
SAGO-1	piRNA	WBGene00168453	0.96351	0.141071	0.152093
SAGO-1	piRNA	WBGene00168454	2.49541	0.407816	0.185455
SAGO-1	piRNA	WBGene00168456	0.0850249	0.0300397	2.53521
SAGO-1	piRNA	WBGene00168457	0.0850249	0.01	0.53124
SAGO-1	piRNA	WBGene00168459	0.0938935	0.0655155	6.07967
SAGO-1	piRNA	WBGene00168461	0.178115	0.01	0.0562589
SAGO-1	piRNA	WBGene00168462	0.327837	0.0500794	0.146572
SAGO-1	piRNA	WBGene00168463	1.7315	0.141071	0.0734893
SAGO-1	piRNA	WBGene00168464	0.0938935	0.01	0.528124
SAGO-1	piRNA	WBGene00168465	0.699325	0.336594	0.433499
SAGO-1	piRNA	WBGene00168466	5.39956	0.861147	0.151854
SAGO-1	piRNA	WBGene00168467	0.0850249	0.01	0.53124
SAGO-1	piRNA	WBGene00168469	0.01	0.01	1
SAGO-1	piRNA	WBGene00168470	0.01	0.01	1
SAGO-1	piRNA	WBGene00168472	0.01	0.01	1
SAGO-1	piRNA	WBGene00168474	0.0850249	0.01	0.53124
SAGO-1	piRNA	WBGene00168475	0.327837	0.232062	0.746692
SAGO-1	piRNA	WBGene00168476	0.01	0.01	1
SAGO-1	piRNA	WBGene00168477	0.0850249	0.01	0.53124
SAGO-1	piRNA	WBGene00168478	0.01	0.0200199	2.00199
SAGO-1	piRNA	WBGene00168479	0.0850249	0.0655155	0.878104
SAGO-1	piRNA	WBGene00168481	0.252812	0.01	0.045709
SAGO-1	piRNA	WBGene00168482	0.955087	0.16111	0.162936
SAGO-1	piRNA	WBGene00168483	0.01	0.01	1
SAGO-1	piRNA	WBGene00168485	0.71183	0.01	0.0152324
SAGO-1	piRNA	WBGene00168487	30.6422	3.45651	0.120736
SAGO-1	piRNA	WBGene00168489	0.870748	0.0855552	0.0938324
SAGO-1	piRNA	WBGene00168491	0.0938935	0.0300397	0.640841
SAGO-1	piRNA	WBGene00168493	0.177787	0.01	0.514469
SAGO-1	piRNA	WBGene00168494	1.18858	0.0655155	0.0493998
SAGO-1	piRNA	WBGene00168496	0.861879	0.176546	0.151467
SAGO-1	piRNA	WBGene00168500	0.0850249	0.0300397	2.53521
SAGO-1	piRNA	WBGene00168501	0.0938935	0.01	0.528124
SAGO-1	piRNA	WBGene00168502	0.0850249	0.01	0.53124
SAGO-1	piRNA	WBGene00168504	0.168918	0.01	0.0593638
SAGO-1	piRNA	WBGene00168507	0.0850249	0.01	0.53124
SAGO-1	piRNA	WBGene00168509	0.840066	0.190358	0.153179
SAGO-1	piRNA	WBGene00168510	0.486755	0.0655155	0.141253
SAGO-1	piRNA	WBGene00168513	0.942624	0.121031	0.0948163
SAGO-1	piRNA	WBGene00168514	0.243943	0.01	0.0442474
SAGO-1	piRNA	WBGene00168516	0.0938935	0.01	0.528124
SAGO-1	piRNA	WBGene00168517	0.0850249	0.01	0.53124
SAGO-1	piRNA	WBGene00168521	0.0938935	0.01	0.528124
SAGO-1	piRNA	WBGene00168522	0.0519467	0.0377577	3.32903
SAGO-1	piRNA	WBGene00168523	2.21712	0.887416	0.376454
SAGO-1	piRNA	WBGene00168524	0.495624	0.0901589	0.141146
SAGO-1	piRNA	WBGene00168528	0.01	0.0300397	3.00397
SAGO-1	piRNA	WBGene00168530	0.888485	0.272141	0.343006
SAGO-1	piRNA	WBGene00168535	0.0850249	0.01	0.53124
SAGO-1	piRNA	WBGene00168536	0.0850249	0.0655155	0.878104
SAGO-1	piRNA	WBGene00168547	21.3324	4.98392	0.247138
SAGO-1	piRNA	WBGene00168550	1.0474	0.16111	0.165522
SAGO-1	piRNA	WBGene00168551	0.959721	0.132134	0.147659
SAGO-1	piRNA	WBGene00168553	0.861879	0.318382	0.381048
SAGO-1	piRNA	WBGene00168554	0.0850249	0.01	0.53124
SAGO-1	piRNA	WBGene00168556	0.0938935	0.0300397	0.640841
SAGO-1	piRNA	WBGene00168558	0.318968	0.01	0.0389896
SAGO-1	piRNA	WBGene00168560	0.0850249	0.01	0.53124
SAGO-1	piRNA	WBGene00168561	1.86381	0.514243	0.229722
SAGO-1	piRNA	WBGene00168562	0.0850249	0.01	0.53124
SAGO-1	piRNA	WBGene00168563	0.01	0.01	1
SAGO-1	piRNA	WBGene00168566	0.799478	0.105595	0.144765
SAGO-1	piRNA	WBGene00168568	0.243943	0.01	0.0442474
SAGO-1	piRNA	WBGene00168570	0.0850249	0.01	0.53124
SAGO-1	piRNA	WBGene00168571	1.28227	0.157126	0.158188
SAGO-1	piRNA	WBGene00168572	0.755532	0.0655155	0.0755666
SAGO-1	piRNA	WBGene00168574	0.393993	0.01	0.0363176
SAGO-1	piRNA	WBGene00168576	0.0938935	0.0855552	6.19239
SAGO-1	piRNA	WBGene00168578	0.291343	0.18115	6.71453
SAGO-1	piRNA	WBGene00168579	0.0850249	0.01	0.53124
SAGO-1	piRNA	WBGene00168581	0.252812	0.0655155	0.392573
SAGO-1	piRNA	WBGene00168582	0.01	0.01	1
SAGO-1	piRNA	WBGene00168583	0.0938935	0.01	0.528124
SAGO-1	piRNA	WBGene00168584	0.945773	0.347697	0.32906
SAGO-1	piRNA	WBGene00168587	0.177787	0.01	0.514469
SAGO-1	piRNA	WBGene00168588	7.18479	0.8653	0.105945
SAGO-1	piRNA	WBGene00168590	0.197328	0.01	0.0507063
SAGO-1	piRNA	WBGene00168591	0.340418	0.01	0.0405721
SAGO-1	piRNA	WBGene00168592	0.469018	0.01	0.0347003
SAGO-1	piRNA	WBGene00168593	0.01	0.01	1
SAGO-1	piRNA	WBGene00168594	0.01	0.0655155	6.55155
SAGO-1	piRNA	WBGene00168595	13.0801	1.01226	0.0735334
SAGO-1	piRNA	WBGene00168596	1.76697	0.316825	0.185367
SAGO-1	piRNA	WBGene00168597	1.18858	0.276745	0.229564
SAGO-1	piRNA	WBGene00168603	0.279361	0.1241	0.44297
SAGO-1	piRNA	WBGene00168604	11.7685	0.534283	0.0393785
SAGO-1	piRNA	WBGene00168606	0.747304	0.01	0.020345
SAGO-1	piRNA	WBGene00168608	0.0850249	0.0655155	0.878104
SAGO-1	piRNA	WBGene00168612	0.71183	0.121031	0.137205
SAGO-1	piRNA	WBGene00168615	0.26168	0.0655155	6.06129
SAGO-1	piRNA	WBGene00168616	0.41173	0.0300397	0.0648999
SAGO-1	piRNA	WBGene00168617	0.944345	0.01	0.0133121
SAGO-1	piRNA	WBGene00168618	2.21712	0.0855552	0.0374767
SAGO-1	piRNA	WBGene00168619	0.760249	0.196586	2.61754
SAGO-1	piRNA	WBGene00168621	0.01	0.0655155	6.55155
SAGO-1	piRNA	WBGene00168623	0.01	0.0200199	2.00199
SAGO-1	piRNA	WBGene00168624	0.336705	0.01	0.04098
SAGO-1	piRNA	WBGene00168625	2.22599	0.381547	0.172496
SAGO-1	piRNA	WBGene00168628	1.5419	0.0855552	0.0694462
SAGO-1	piRNA	WBGene00168629	0.0938935	0.01	0.528124
SAGO-1	piRNA	WBGene00168632	0.336705	0.0300397	0.0800164
SAGO-1	piRNA	WBGene00168633	0.0850249	0.0300397	2.53521
SAGO-1	piRNA	WBGene00168635	16.9441	1.77241	0.121029
SAGO-1	piRNA	WBGene00168636	0.833659	0.393605	0.63834
SAGO-1	piRNA	WBGene00168637	0.0850249	0.0300397	2.53521
SAGO-1	piRNA	WBGene00168639	1.89041	0.629878	0.305607
SAGO-1	piRNA	WBGene00168640	0.879617	0.01	0.0113824
SAGO-1	piRNA	WBGene00168641	4.12655	0.498807	0.133068
SAGO-1	piRNA	WBGene00168644	2.04046	0.327657	0.140001
SAGO-1	piRNA	WBGene00168645	0.477886	0.236666	0.46957
SAGO-1	piRNA	WBGene00168646	0.235075	0.01	0.510866
SAGO-1	piRNA	WBGene00168647	15.3841	1.07861	0.0622426
SAGO-1	piRNA	WBGene00168648	0.393993	0.01	0.0363176
SAGO-1	piRNA	WBGene00168652	0.0850249	0.01	0.53124
SAGO-1	piRNA	WBGene00168655	0.01	0.01	1
SAGO-1	piRNA	WBGene00168666	0.01	0.20119	20.119
SAGO-1	piRNA	WBGene00168667	0.0894592	0.01	0.112058
SAGO-1	piRNA	WBGene00168668	0.01	0.01	1
SAGO-1	piRNA	WBGene00168673	0.402862	0.01	0.0253347
SAGO-1	piRNA	WBGene00168674	2.1687	0.20119	0.0977866
SAGO-1	piRNA	WBGene00168676	0.0938935	0.0655155	6.07967
SAGO-1	piRNA	WBGene00168678	0.0519467	0.01	0.553252
SAGO-1	piRNA	WBGene00168679	0.0850249	0.01	0.53124
SAGO-1	piRNA	WBGene00168680	0.086556	0.01	0.530654
SAGO-1	piRNA	WBGene00168682	0.936904	0.176546	0.135835
SAGO-1	piRNA	WBGene00168685	0.552911	0.232062	0.313137
SAGO-1	piRNA	WBGene00168687	0.627936	0.0500794	0.135941
SAGO-1	piRNA	WBGene00168688	0.243943	0.01	0.0442474
SAGO-1	piRNA	WBGene00168689	0.176421	0.0932732	0.532384
SAGO-1	piRNA	WBGene00168690	0.636805	0.292181	0.425517
SAGO-1	piRNA	WBGene00168691	0.01	0.01	1
SAGO-1	piRNA	WBGene00168693	0.01	0.0300397	3.00397
SAGO-1	piRNA	WBGene00168695	0.437911	0.01	0.0245011
SAGO-1	piRNA	WBGene00168696	4.79741	1.58665	0.331372
SAGO-1	piRNA	WBGene00168699	8.52459	1.40112	0.18898
SAGO-1	piRNA	WBGene00168701	0.385124	0.01	0.506577
SAGO-1	piRNA	WBGene00168702	0.0850249	0.01	0.53124
SAGO-1	piRNA	WBGene00168703	0.122537	0.0377577	0.63935
SAGO-1	piRNA	WBGene00168704	0.111371	0.01	0.523503
SAGO-1	piRNA	WBGene00168706	1.26361	0.121031	0.0817342
SAGO-1	piRNA	WBGene00168711	10.7726	0.892019	0.0793993
SAGO-1	piRNA	WBGene00168712	0.0850249	0.16111	5.23291
SAGO-1	piRNA	WBGene00168713	0.56178	0.196586	0.329908
SAGO-1	piRNA	WBGene00168714	0.01	0.01	1
SAGO-1	piRNA	WBGene00168718	0.0850249	0.01	0.53124
SAGO-1	piRNA_AS	WBGene00168719	0.0938935	0.01	0.528124
SAGO-1	piRNA	WBGene00168720	1.68308	0.730076	0.455575
SAGO-1	piRNA	WBGene00168721	0.402862	0.141071	0.324618
SAGO-1	piRNA	WBGene00168722	0.0850249	0.0655155	0.878104
SAGO-1	piRNA	WBGene00168723	0.01	0.01	1
SAGO-1	piRNA	WBGene00168724	3.00353	0.494799	0.150155
SAGO-1	piRNA	WBGene00168726	0.01	0.01	1
SAGO-1	piRNA	WBGene00168728	0.544043	0.0855552	0.20732
SAGO-1	piRNA	WBGene00168729	0.71183	0.105595	0.154291
SAGO-1	piRNA	WBGene00168736	0.0850249	0.01	0.53124
SAGO-1	piRNA	WBGene00168737	0.0850249	0.125635	6.89002
SAGO-1	piRNA	WBGene00168738	0.01	0.01	1
SAGO-1	piRNA	WBGene00168739	0.0475124	0.01	0.558806
SAGO-1	piRNA	WBGene00168740	0.01	0.01	1
SAGO-1	piRNA	WBGene00168746	0.168918	0.0300397	0.172081
SAGO-1	piRNA	WBGene00168749	0.318968	0.105595	0.385072
SAGO-1	piRNA	WBGene00168752	0.0850249	0.01	0.53124
SAGO-1	piRNA	WBGene00168753	0.252812	0.0655155	0.392573
SAGO-1	piRNA	WBGene00168754	0.402862	0.01	0.0253347
SAGO-1	piRNA	WBGene00168756	0.01	0.0655155	6.55155
SAGO-1	piRNA	WBGene00168757	3.57984	1.51611	0.427774
SAGO-1	piRNA	WBGene00168758	0.393993	0.0655155	0.127297
SAGO-1	piRNA	WBGene00168759	0.945773	0.105595	0.116178
SAGO-1	piRNA	WBGene00168762	1.70968	0.467935	0.345069
SAGO-1	piRNA	WBGene00168763	0.01	0.01	1
SAGO-1	piRNA	WBGene00168764	0.252812	0.01	0.045709
SAGO-1	piRNA	WBGene00168767	0.01	0.01	1
SAGO-1	piRNA	WBGene00168768	0.709056	0.01	0.0141917
SAGO-1	piRNA	WBGene00168769	2.30101	0.3523	0.15134
SAGO-1	piRNA	WBGene00168770	0.01	0.0655155	6.55155
SAGO-1	piRNA	WBGene00168771	0.318968	0.0300397	0.151707
SAGO-1	piRNA	WBGene00168772	0.177787	0.121031	11.6176
SAGO-1	piRNA_AS	WBGene00168772	0.336705	0.01	0.04098
SAGO-1	piRNA	WBGene00168773	0.243943	0.16111	0.627732
SAGO-1	piRNA	WBGene00168776	0.243943	0.01	0.0442474
SAGO-1	piRNA	WBGene00168778	0.01	0.01	1
SAGO-1	piRNA	WBGene00168780	2.0582	0.16111	0.0756172
SAGO-1	piRNA	WBGene00168781	0.0879328	0.127449	1.23824
SAGO-1	piRNA	WBGene00168784	0.01	0.0200199	2.00199
SAGO-1	piRNA	WBGene00168786	0.198928	0.01	0.0508436
SAGO-1	piRNA	WBGene00168789	4.23872	0.18115	0.0420468
SAGO-1	piRNA	WBGene00168790	0.0850249	0.0655155	0.878104
SAGO-1	piRNA	WBGene00168792	0.16005	0.0655155	0.695149
SAGO-1	piRNA	WBGene00168793	0.0980881	0.0679292	6.31978
SAGO-1	piRNA	WBGene00168794	0.01	0.0300397	3.00397
SAGO-1	piRNA	WBGene00168797	0.01	0.0300397	3.00397
SAGO-1	piRNA	WBGene00168799	4.27419	0.458728	0.103377
SAGO-1	piRNA	WBGene00168800	0.01	0.0300397	3.00397
SAGO-1	piRNA	WBGene00168801	0.01	0.0655155	6.55155
SAGO-1	piRNA	WBGene00168806	1.96544	0.962971	0.429881
SAGO-1	piRNA	WBGene00168808	0.420599	0.121031	0.732309
SAGO-1	piRNA	WBGene00168809	4.90986	0.52345	0.105512
SAGO-1	piRNA	WBGene00168810	2.17413	0.252372	0.116199
SAGO-1	piRNA	WBGene00168813	0.769117	0.121031	0.113412
SAGO-1	piRNA	WBGene00168815	0.252812	0.0300397	0.103699
SAGO-1	piRNA	WBGene00168817	0.177787	0.01	0.514469
SAGO-1	piRNA	WBGene00168820	1.10469	0.22123	0.209207
SAGO-1	piRNA	WBGene00168821	0.0938935	0.01	0.528124
SAGO-1	piRNA	WBGene00168822	0.168918	0.0655155	0.406228
SAGO-1	piRNA	WBGene00168824	0.0850249	0.01	0.53124
SAGO-1	piRNA	WBGene00168827	0.01	0.0689852	6.89852
SAGO-1	piRNA	WBGene00168828	0.01	0.01	1
SAGO-1	piRNA	WBGene00168829	0.180783	0.0726241	0.692351
SAGO-1	piRNA	WBGene00168830	0.164484	0.0500794	0.501382
SAGO-1	piRNA	WBGene00168831	0.0850249	0.01	0.53124
SAGO-1	piRNA	WBGene00168832	7.03309	0.20119	0.0284391
SAGO-1	piRNA	WBGene00168834	0.252812	0.0300397	0.103699
SAGO-1	piRNA	WBGene00168836	0.01	0.0655155	6.55155
SAGO-1	piRNA	WBGene00168837	0.0850249	0.01	0.53124
SAGO-1	piRNA	WBGene00168838	0.243943	0.0300397	0.156965
SAGO-1	piRNA	WBGene00168840	0.01	0.0300397	3.00397
SAGO-1	piRNA	WBGene00168841	1.55484	0.685393	0.395298
SAGO-1	piRNA	WBGene00168842	0.01	0.0698602	6.98602
SAGO-1	piRNA	WBGene00168843	0.0850249	0.01	0.53124
SAGO-1	piRNA	WBGene00168844	0.0850249	0.01	0.53124
SAGO-1	piRNA	WBGene00168849	0.252812	0.01	0.045709
SAGO-1	piRNA	WBGene00168850	0.0850249	0.01	0.53124
SAGO-1	piRNA	WBGene00168851	0.168918	0.141071	0.86581
SAGO-1	piRNA	WBGene00168852	1.31203	0.347697	0.260728
SAGO-1	piRNA	WBGene00168854	0.0850249	0.01	0.53124
SAGO-1	piRNA	WBGene00168856	0.01	0.01	1
SAGO-1	piRNA	WBGene00168859	0.0850249	0.01	0.53124
SAGO-1	piRNA	WBGene00168864	0.168918	0.01	0.0593638
SAGO-1	piRNA	WBGene00168865	0.106385	0.0825403	0.882405
SAGO-1	piRNA	WBGene00168866	1.89041	0.881187	0.447003
SAGO-1	piRNA	WBGene00168867	7.80107	0.983011	0.117236
SAGO-1	piRNA	WBGene00168868	0.177787	0.0855552	6.12401
SAGO-1	piRNA	WBGene00168869	0.01	0.0322664	3.22664
SAGO-1	piRNA	WBGene00168870	0.336705	0.216626	1.15964
SAGO-1	piRNA	WBGene00168871	1.32977	0.387776	0.279987
SAGO-1	piRNA	WBGene00168872	1.3209	0.463331	0.356303
SAGO-1	piRNA	WBGene00168873	1.58054	0.0901589	0.0549034
SAGO-1	piRNA	WBGene00168874	0.327837	0.176546	0.567667
SAGO-1	piRNA	WBGene00168875	1.2418	0.216626	0.395085
SAGO-1	piRNA	WBGene00168876	0.235075	0.01	0.510866
SAGO-1	piRNA	WBGene00168877	0.16005	0.01	0.516124
SAGO-1	piRNA	WBGene00168878	0.0475124	0.01	0.558806
SAGO-1	piRNA	WBGene00168879	0.393993	0.01	0.0363176
SAGO-1	piRNA	WBGene00168880	0.636805	0.0655155	0.0893393
SAGO-1	piRNA	WBGene00168883	0.619068	0.0855552	0.197913
SAGO-1	piRNA	WBGene00168886	15.2669	1.6213	0.123122
SAGO-1	piRNA	WBGene00168890	0.702961	0.01	0.0191841
SAGO-1	piRNA	WBGene00168893	0.235075	0.01	0.510866
SAGO-1	piRNA	WBGene00168894	0.276755	0.01	0.509199
SAGO-1	piRNA	WBGene00168895	0.168918	0.01	0.0593638
SAGO-1	piRNA	WBGene00168896	0.0850249	0.01	0.53124
SAGO-1	piRNA	WBGene00168900	0.168918	0.0655155	0.406228
SAGO-1	piRNA	WBGene00168901	2.33649	0.609838	0.315467
SAGO-1	piRNA	WBGene00168903	1.17972	0.121031	0.0827062
SAGO-1	piRNA	WBGene00168904	3.79336	0.18115	0.0561573
SAGO-1	piRNA	WBGene00168905	13.4874	2.343	0.188326
SAGO-1	piRNA	WBGene00168906	0.0850249	0.0855552	2.88208
SAGO-1	piRNA	WBGene00168907	2.50372	0.197781	0.0795081
SAGO-1	piRNA	WBGene00168908	9.96936	1.96821	0.225864
SAGO-1	piRNA	WBGene00168910	1.60805	0.0655155	0.0471765
SAGO-1	piRNA	WBGene00168912	1.30795	0.307617	0.385185
SAGO-1	piRNA	WBGene00168914	0.385124	0.01	0.506577
SAGO-1	piRNA_AS	WBGene00168914	0.01	0.105595	10.5595
SAGO-1	piRNA	WBGene00168915	0.243943	0.0701192	0.3824
SAGO-1	piRNA	WBGene00168917	8.30851	0.594402	0.0667971
SAGO-1	piRNA	WBGene00168918	0.0850249	0.01	0.53124
SAGO-1	piRNA	WBGene00168919	0.336705	0.0300397	0.0800164
SAGO-1	piRNA	WBGene00168922	1.33863	0.0855552	0.061071
SAGO-1	piRNA	WBGene00168923	0.16005	0.01	0.516124
SAGO-1	piRNA	WBGene00168924	0.0938935	0.01	0.528124
SAGO-1	piRNA	WBGene00168926	0.552911	0.0655155	0.0940683
SAGO-1	piRNA	WBGene00168927	0.0850249	0.01	0.53124
SAGO-1	piRNA	WBGene00168929	0.738435	0.105595	0.175851
SAGO-1	piRNA	WBGene00168930	1.11863	0.565155	1.12532
SAGO-1	piRNA	WBGene00168931	0.16005	0.0655155	0.695149
SAGO-1	piRNA	WBGene00168932	0.0938935	0.0655155	6.07967
SAGO-1	piRNA	WBGene00168933	3.31181	0.528054	0.160888
SAGO-1	piRNA	WBGene00168934	0.336705	0.0300397	0.0800164
SAGO-1	piRNA	WBGene00168935	0.229704	0.0375546	0.153998
SAGO-1	piRNA	WBGene00168936	3.81996	0.689997	0.257676
SAGO-1	piRNA	WBGene00168937	0.39248	0.01	0.0352399
SAGO-1	piRNA	WBGene00168938	0.01	0.0300397	3.00397
SAGO-1	piRNA	WBGene00168940	1.46713	0.425418	0.258618
SAGO-1	piRNA	WBGene00168941	0.01	0.01	1
SAGO-1	piRNA	WBGene00168943	0.150775	0.01	0.51715
SAGO-1	piRNA	WBGene00168944	0.01	0.01	1
SAGO-1	piRNA	WBGene00168945	0.01	0.0655155	6.55155
SAGO-1	piRNA	WBGene00168946	0.243943	0.0655155	0.223272
SAGO-1	piRNA	WBGene00168950	0.0519467	0.01	0.553252
SAGO-1	piRNA	WBGene00168951	0.402862	0.01	0.0253347
SAGO-1	piRNA	WBGene00168952	0.0850249	0.01	0.53124
SAGO-1	piRNA	WBGene00168953	0.01	0.0200199	2.00199
SAGO-1	piRNA	WBGene00168956	0.321604	0.133353	8.89852
SAGO-1	piRNA	WBGene00168959	0.01	0.0655155	6.55155
SAGO-1	piRNA	WBGene00168961	0.0850249	0.01	0.53124
SAGO-1	piRNA	WBGene00168962	0.327837	0.01	0.0305925
SAGO-1	piRNA	WBGene00168963	0.0938935	0.01	0.528124
SAGO-1	piRNA	WBGene00168964	2.0582	0.418648	0.187599
SAGO-1	piRNA	WBGene00168967	0.0938935	0.0577975	3.41662
SAGO-1	piRNA	WBGene00168968	0.01	0.01	1
SAGO-1	piRNA	WBGene00168969	0.0938935	0.01	0.528124
SAGO-1	piRNA	WBGene00168970	0.01	0.0300397	3.00397
SAGO-1	piRNA	WBGene00168972	0.0938935	0.01	0.528124
SAGO-1	piRNA	WBGene00168974	0.90576	0.0300397	0.0411844
SAGO-1	piRNA	WBGene00168976	5.57214	1.53031	0.280287
SAGO-1	piRNA	WBGene00168978	0.168918	0.0300397	0.172081
SAGO-1	piRNA	WBGene00168979	1.81539	0.619045	0.334788
SAGO-1	piRNA	WBGene00168981	0.0850249	0.01	0.53124
SAGO-1	piRNA	WBGene00168982	0.0850249	0.0300397	2.53521
SAGO-1	piRNA	WBGene00168984	0.108717	0.01	0.524104
SAGO-1	piRNA	WBGene00168985	2.34536	0.367736	0.198275
SAGO-1	piRNA	WBGene00168987	0.0850249	0.0655155	0.878104
SAGO-1	piRNA	WBGene00168990	0.01	0.0300397	3.00397
SAGO-1	piRNA	WBGene00168992	0.310099	0.01	0.508194
SAGO-1	piRNA	WBGene00168995	0.252812	0.0655155	0.392573
SAGO-1	piRNA	WBGene00168996	2.38491	0.22123	0.092724
SAGO-1	piRNA	WBGene00168997	0.235075	0.01	0.510866
SAGO-1	piRNA	WBGene00169000	0.879617	0.312221	0.34975
SAGO-1	piRNA	WBGene00169001	0.804592	0.312221	0.398981
SAGO-1	piRNA	WBGene00169002	0.0850249	0.01	0.53124
SAGO-1	piRNA	WBGene00169003	0.26168	0.0655155	6.06129
SAGO-1	piRNA	WBGene00169004	0.477886	0.0634393	0.177302
SAGO-1	piRNA	WBGene00169005	2.15096	0.256705	0.120138
SAGO-1	piRNA	WBGene00169006	0.16005	0.01	0.516124
SAGO-1	piRNA	WBGene00169009	5.11312	1.26817	0.258418
SAGO-1	piRNA	WBGene00169010	0.552911	0.01	0.0210455
SAGO-1	piRNA	WBGene00169011	0.0938935	0.01	0.528124
SAGO-1	piRNA	WBGene00169014	2.31396	0.454124	0.129288
SAGO-1	piRNA	WBGene00169016	0.0850249	0.0901589	8.54713
SAGO-1	piRNA	WBGene00169017	1.7315	0.52345	0.29725
SAGO-1	piRNA	WBGene00169018	0.287368	0.17744	0.61748
SAGO-1	piRNA	WBGene00169019	1.58145	0.0855552	0.0519394
SAGO-1	piRNA	WBGene00169020	0.0938935	0.01	0.528124
SAGO-1	piRNA	WBGene00169022	3.04239	0.256705	0.084325
SAGO-1	piRNA	WBGene00169023	0.393993	0.252102	0.512953
SAGO-1	piRNA	WBGene00169024	1.0596	0.417633	0.389299
SAGO-1	piRNA	WBGene00169026	0.222773	0.151055	0.835337
SAGO-1	piRNA	WBGene00169028	0.01	0.01	1
SAGO-1	piRNA	WBGene00169031	24.2403	3.703	0.154585
SAGO-1	piRNA	WBGene00169032	0.0850249	0.141071	3.22894
SAGO-1	piRNA	WBGene00169033	0.174911	0.01	0.0575877
SAGO-1	piRNA	WBGene00169035	0.393993	0.0300397	0.149035
SAGO-1	piRNA	WBGene00169037	0.41173	0.0500794	0.103936
SAGO-1	piRNA	WBGene00169038	0.0850249	0.0500794	4.53918
SAGO-1	piRNA	WBGene00169040	0.168918	0.0300397	0.172081
SAGO-1	piRNA	WBGene00169041	0.0938935	0.01	0.528124
SAGO-1	piRNA	WBGene00169042	0.0519467	0.01	0.553252
SAGO-1	piRNA	WBGene00169043	4.1903	0.16111	0.0373701
SAGO-1	piRNA	WBGene00169044	0.487146	0.197899	0.701916
SAGO-1	piRNA	WBGene00169045	0.168918	0.0701192	0.397517
SAGO-1	piRNA	WBGene00169047	0.168918	0.01	0.0593638
SAGO-1	piRNA	WBGene00169049	0.895224	0.125635	0.174234
SAGO-1	piRNA	WBGene00169051	4.94534	0.689997	0.146315
SAGO-1	piRNA	WBGene00169052	0.870748	0.105595	0.123253
SAGO-1	piRNA	WBGene00169054	0.0938935	0.01	0.528124
SAGO-1	piRNA	WBGene00169055	0.402862	0.0701192	0.199304
SAGO-1	piRNA	WBGene00169056	0.418123	0.01	0.0243358
SAGO-1	piRNA	WBGene00169057	5.36073	0.498807	0.138433
SAGO-1	piRNA	WBGene00169058	1.79765	0.141071	0.0692691
SAGO-1	piRNA	WBGene00169059	0.01	0.0300397	3.00397
SAGO-1	piRNA	WBGene00169060	0.0850249	0.141071	3.22894
SAGO-1	piRNA	WBGene00169061	0.235075	0.0855552	2.63549
SAGO-1	piRNA_AS	WBGene00169061	0.0475124	0.01	0.558806
SAGO-1	piRNA	WBGene00169062	0.177787	0.121031	11.6176
SAGO-1	piRNA	WBGene00169063	1.01193	0.216626	0.201382
SAGO-1	piRNA	WBGene00169064	0.252812	0.01	0.045709
SAGO-1	piRNA	WBGene00169066	0.0850249	0.01	0.53124
SAGO-1	piRNA	WBGene00169067	0.240915	0.0766186	7.17246
SAGO-1	piRNA	WBGene00169068	2.85279	0.663729	0.233134
SAGO-1	piRNA	WBGene00169070	3.56349	0.594402	0.162572
SAGO-1	piRNA	WBGene00169072	0.0850249	0.0300397	2.53521
SAGO-1	piRNA	WBGene00169073	0.243943	0.0300397	0.156965
SAGO-1	piRNA	WBGene00169074	0.879617	0.141071	0.15696
SAGO-1	piRNA	WBGene00169075	0.0850249	0.01	0.53124
SAGO-1	piRNA	WBGene00169077	2.72935	0.125635	0.0471307
SAGO-1	piRNA	WBGene00169078	0.310099	0.0655155	0.599173
SAGO-1	piRNA	WBGene00169080	0.0850249	0.01	0.53124
SAGO-1	piRNA	WBGene00169081	0.318968	0.0200199	0.0953484
SAGO-1	piRNA	WBGene00169082	1.8372	0.125635	0.145993
SAGO-1	piRNA	WBGene00169083	1.0208	0.292181	0.262505
SAGO-1	piRNA	WBGene00169084	0.252812	0.01	0.045709
SAGO-1	piRNA	WBGene00169087	0.173353	0.0377577	0.40438
SAGO-1	piRNA	WBGene00169090	0.01	0.0300397	3.00397
SAGO-1	piRNA	WBGene00169092	0.0938935	0.01	0.528124
SAGO-1	piRNA	WBGene00169094	0.720698	0.196586	0.262406
SAGO-1	piRNA	WBGene00169095	1.01433	0.141071	0.172364
SAGO-1	piRNA	WBGene00169097	0.327837	0.01	0.0305925
SAGO-1	piRNA	WBGene00169100	0.870748	0.37234	0.427423
SAGO-1	piRNA	WBGene00169101	0.0938935	0.01	0.528124
SAGO-1	piRNA	WBGene00169103	0.16005	0.0300397	2.5201
SAGO-1	piRNA	WBGene00169104	0.01	0.01	1
SAGO-1	piRNA	WBGene00169105	4.72026	0.669957	0.154987
SAGO-1	piRNA	WBGene00169106	1.91702	0.0655155	0.035894
SAGO-1	piRNA	WBGene00169110	1.3591	0.292624	0.173962
SAGO-1	piRNA	WBGene00169114	0.906222	0.110199	0.0886587
SAGO-1	piRNA	WBGene00169115	0.01	0.01	1
SAGO-1	piRNA	WBGene00169116	0.01	0.0655155	6.55155
SAGO-1	piRNA	WBGene00169120	1.09582	0.367736	0.312098
SAGO-1	piRNA	WBGene00169121	0.173353	0.0701192	0.307656
SAGO-1	piRNA	WBGene00169122	0.01	0.141071	14.1071
SAGO-1	piRNA	WBGene00169123	6.35787	0.759323	0.119679
SAGO-1	piRNA	WBGene00169125	0.0475124	0.01	0.558806
SAGO-1	piRNA	WBGene00169132	0.16005	0.01	0.516124
SAGO-1	piRNA	WBGene00169133	2.03639	0.830275	0.530684
SAGO-1	piRNA	WBGene00169134	25.1586	3.77395	0.152435
SAGO-1	piRNA	WBGene00169136	2.01865	0.276745	0.155203
SAGO-1	piRNA	WBGene00169138	6.128	0.936702	0.145704
SAGO-1	piRNA	WBGene00169139	0.0475124	0.01	0.558806
SAGO-1	piRNA	WBGene00169141	0.243943	0.0300397	0.156965
SAGO-1	piRNA	WBGene00169143	0.252812	0.01	0.045709
SAGO-1	piRNA	WBGene00169144	0.617026	0.0550894	0.0955072
SAGO-1	piRNA	WBGene00169145	0.945773	0.105595	0.116178
SAGO-1	piRNA	WBGene00169147	0.385124	0.01	0.506577
SAGO-1	piRNA	WBGene00169148	0.0850249	0.01	0.53124
SAGO-1	piRNA	WBGene00169149	0.16005	0.01	0.516124
SAGO-1	piRNA	WBGene00169151	0.01	0.129913	12.9913
SAGO-1	piRNA	WBGene00169153	0.0938935	0.0855552	6.19239
SAGO-1	piRNA	WBGene00169154	0.0938935	0.01	0.528124
SAGO-1	piRNA	WBGene00169157	0.393993	0.0855552	0.240015
SAGO-1	piRNA	WBGene00169160	1.59918	0.463331	0.298028
SAGO-1	piRNA	WBGene00169161	0.16005	0.0300397	2.5201
SAGO-1	piRNA	WBGene00169163	0.01	0.01	1
SAGO-1	piRNA	WBGene00169166	0.01	0.0166799	1.66799
SAGO-1	piRNA	WBGene00169168	0.16005	0.01	0.516124
SAGO-1	piRNA	WBGene00169169	0.16005	0.01	0.516124
SAGO-1	piRNA	WBGene00169170	0.01	0.0855552	8.55552
SAGO-1	piRNA	WBGene00169171	0.393993	0.105595	0.352732
SAGO-1	piRNA	WBGene00169174	4.0798	0.665354	0.145793
SAGO-1	piRNA	WBGene00169177	0.01	0.0655155	6.55155
SAGO-1	piRNA	WBGene00169178	0.182901	0.125635	0.694599
SAGO-1	piRNA	WBGene00169180	0.627936	0.529679	0.626825
SAGO-1	piRNA	WBGene00169181	0.01	0.141071	14.1071
SAGO-1	piRNA	WBGene00169185	0.10438	0.01	0.525156
SAGO-1	piRNA_AS	WBGene00169185	0.0475124	0.01	0.558806
SAGO-1	piRNA	WBGene00169187	0.01	0.0932732	9.32732
SAGO-1	piRNA	WBGene00169188	0.0850249	0.01	0.53124
SAGO-1	piRNA	WBGene00169189	1.03853	0.216626	0.206121
SAGO-1	piRNA	WBGene00169190	0.01	0.0655155	6.55155
SAGO-1	piRNA	WBGene00169192	0.16005	0.01	0.516124
SAGO-1	piRNA	WBGene00169193	0.16005	0.01	0.516124
SAGO-1	piRNA	WBGene00169195	3.37797	0.141071	0.0378622
SAGO-1	piRNA	WBGene00169196	0.01	0.0655155	6.55155
SAGO-1	piRNA	WBGene00169198	0.01	0.01	1
SAGO-1	piRNA	WBGene00169201	0.0850249	0.01	0.53124
SAGO-1	piRNA	WBGene00169202	0.327837	0.01	0.0305925
SAGO-1	piRNA	WBGene00169204	0.0938935	0.0655155	6.07967
SAGO-1	piRNA	WBGene00169205	0.385124	0.0855552	2.58357
SAGO-1	piRNA	WBGene00169206	0.345574	0.01	0.507341
SAGO-1	piRNA	WBGene00169207	0.96351	0.312221	0.333195
SAGO-1	piRNA	WBGene00169208	0.333749	0.0655155	0.299009
SAGO-1	piRNA	WBGene00169209	0.385124	0.01	0.506577
SAGO-1	piRNA	WBGene00169211	12.8373	2.8541	0.206676
SAGO-1	piRNA	WBGene00169212	0.0850249	0.01	0.53124
SAGO-1	piRNA	WBGene00169214	0.393993	0.0655155	0.127297
SAGO-1	piRNA	WBGene00169215	0.0850249	0.01	0.53124
SAGO-1	piRNA	WBGene00169216	3.77083	0.387776	0.0973522
SAGO-1	piRNA	WBGene00169218	0.01	0.0655155	6.55155
SAGO-1	piRNA	WBGene00169219	0.01	0.0655155	6.55155
SAGO-1	piRNA	WBGene00169220	0.168918	0.01	0.0593638
SAGO-1	piRNA	WBGene00169221	0.0850249	0.01	0.53124
SAGO-1	piRNA	WBGene00169223	0.0850249	0.01	0.53124
SAGO-1	piRNA	WBGene00169233	0.01	0.01	1
SAGO-1	piRNA	WBGene00169238	1.01193	0.0300397	0.0520862
SAGO-1	piRNA	WBGene00169239	0.01	0.0300397	3.00397
SAGO-1	piRNA	WBGene00169240	0.168918	0.01	0.0593638
SAGO-1	piRNA	WBGene00169242	0.336705	0.0300397	0.0800164
SAGO-1	piRNA	WBGene00169243	0.0850249	0.01	0.53124
SAGO-1	piRNA	WBGene00169246	8.98666	2.48192	0.271189
SAGO-1	piRNA	WBGene00169249	0.168918	0.01	0.0593638
SAGO-1	piRNA	WBGene00169254	0.105865	0.01	0.524786
SAGO-1	piRNA	WBGene00169255	0.0475124	0.01	0.558806
SAGO-1	piRNA	WBGene00169256	0.0850249	0.0500794	4.53918
SAGO-1	piRNA	WBGene00169257	0.16005	0.0855552	2.69912
SAGO-1	piRNA	WBGene00169263	0.16005	0.01	0.516124
SAGO-1	piRNA	WBGene00169265	41.8287	4.8801	0.136198
SAGO-1	piRNA	WBGene00169270	0.01	0.232062	23.2062
SAGO-1	piRNA	WBGene00169272	0.26168	0.0400596	0.568294
SAGO-1	piRNA	WBGene00169273	0.972379	0.0500794	0.0446343
SAGO-1	piRNA	WBGene00169276	0.0850249	0.0855552	2.88208
SAGO-1	piRNA	WBGene00169277	0.01	0.01	1
SAGO-1	piRNA	WBGene00169278	0.01	0.0655155	6.55155
SAGO-1	piRNA	WBGene00169279	0.177787	0.287577	28.2722
SAGO-1	piRNA	WBGene00169280	0.393993	0.0855552	0.240015
SAGO-1	piRNA	WBGene00169282	0.277021	0.0500794	0.490979
SAGO-1	piRNA	WBGene00169283	2.71161	0.54349	0.203782
SAGO-1	piRNA	WBGene00169284	0.01	0.01	1
SAGO-1	piRNA	WBGene00169288	2.43333	0.558926	0.219812
SAGO-1	piRNA	WBGene00169289	2.00978	0.18115	0.0974795
SAGO-1	piRNA	WBGene00169291	0.243943	0.01	0.0442474
SAGO-1	piRNA	WBGene00169295	0.0938935	0.0300397	0.640841
SAGO-1	piRNA	WBGene00169296	0.495624	0.0655155	0.202489
SAGO-1	piRNA	WBGene00169297	1.68308	0.236666	0.148662
SAGO-1	piRNA	WBGene00169304	2.16391	0.443292	0.205578
SAGO-1	piRNA	WBGene00169305	0.477886	0.105595	0.229621
SAGO-1	piRNA	WBGene00169306	0.0850249	0.01	0.53124
SAGO-1	piRNA	WBGene00169308	0.0938935	0.01	0.528124
SAGO-1	piRNA	WBGene00169310	1.77305	0.366885	0.191445
SAGO-1	piRNA	WBGene00169311	0.01	0.0300397	3.00397
SAGO-1	piRNA	WBGene00169312	0.0938935	0.01	0.528124
SAGO-1	piRNA	WBGene00169314	0.10003	0.01	0.526308
SAGO-1	piRNA	WBGene00169315	0.106171	0.01	0.524711
SAGO-1	piRNA	WBGene00169316	0.987701	0.577558	0.729476
SAGO-1	piRNA	WBGene00169320	0.0850249	0.0655155	0.878104
SAGO-1	piRNA	WBGene00169321	0.135041	0.149556	2.01927
SAGO-1	piRNA	WBGene00169323	0.0938935	0.01	0.528124
SAGO-1	piRNA	WBGene00169324	0.168918	0.01	0.0593638
SAGO-1	piRNA	WBGene00169327	0.420599	0.141071	0.761729
SAGO-1	piRNA	WBGene00169329	0.109624	0.01	0.523895
SAGO-1	piRNA	WBGene00169331	0.349209	0.113313	0.525779
SAGO-1	piRNA	WBGene00169332	0.01	0.0655155	6.55155
SAGO-1	piRNA	WBGene00169335	1.06514	0.0500794	0.03785
SAGO-1	piRNA	WBGene00169338	1.01223	0.256705	0.602872
SAGO-1	piRNA	WBGene00169342	1.18858	0.0300397	0.0283032
SAGO-1	piRNA	WBGene00169345	1.49755	0.121031	0.0683056
SAGO-1	piRNA	WBGene00169348	0.01	0.01	1
SAGO-1	piRNA	WBGene00169349	0.0850249	0.327657	6.27351
SAGO-1	piRNA	WBGene00169350	0.16005	0.01	0.516124
SAGO-1	piRNA	WBGene00169354	0.0850249	0.01	0.53124
SAGO-1	piRNA	WBGene00169355	0.168918	0.0300397	0.172081
SAGO-1	piRNA	WBGene00169357	0.252812	0.01	0.045709
SAGO-1	piRNA	WBGene00169358	0.235075	0.01	0.510866
SAGO-1	piRNA	WBGene00169360	0.579517	0.0701192	0.0928308
SAGO-1	piRNA	WBGene00169365	0.469018	0.121031	0.180746
SAGO-1	piRNA	WBGene00169369	0.0850249	0.01	0.53124
SAGO-1	piRNA	WBGene00169370	0.0850249	0.01	0.53124
SAGO-1	piRNA	WBGene00169373	0.104768	0.01	0.525058
SAGO-1	piRNA	WBGene00169374	0.469018	0.0500794	0.260136
SAGO-1	piRNA	WBGene00169376	1.2418	0.185754	0.193406
SAGO-1	piRNA	WBGene00169378	11.2052	2.25337	0.210094
SAGO-1	piRNA	WBGene00169380	0.16005	0.01	0.516124
SAGO-1	piRNA	WBGene00169383	0.01	0.0655155	6.55155
SAGO-1	piRNA	WBGene00169388	0.477886	0.0300397	0.0806524
SAGO-1	piRNA	WBGene00169391	0.0850249	0.0655155	0.878104
SAGO-1	piRNA	WBGene00169392	0.01	0.0655155	6.55155
SAGO-1	piRNA	WBGene00169393	0.870748	0.176546	0.169124
SAGO-1	piRNA	WBGene00169394	0.0850249	0.01	0.53124
SAGO-1	piRNA	WBGene00169399	4.18143	0.634481	0.146426
SAGO-1	piRNA	WBGene00169405	0.729567	0.01	0.0140838
SAGO-1	piRNA	WBGene00169406	0.243943	0.01	0.0442474
SAGO-1	piRNA	WBGene00169407	4.97031	0.447895	0.0936038
SAGO-1	piRNA	WBGene00169410	2.40264	0.790196	0.345061
SAGO-1	piRNA	WBGene00169411	0.56178	0.18115	0.317001
SAGO-1	piRNA	WBGene00169412	0.0938935	0.01	0.528124
SAGO-1	piRNA	WBGene00169415	0.0850249	0.01	0.53124
SAGO-1	piRNA	WBGene00169417	0.01	0.0200199	2.00199
SAGO-1	piRNA	WBGene00169420	0.243943	0.0655155	0.223272
SAGO-1	piRNA	WBGene00169421	0.0850249	0.0300397	2.53521
SAGO-1	piRNA	WBGene00169423	1.15129	0.0918123	0.0909843
SAGO-1	piRNA_AS	WBGene00169423	0.177787	0.01	0.514469
SAGO-1	piRNA	WBGene00169424	0.486755	0.0655155	0.141253
SAGO-1	piRNA	WBGene00169427	0.01	0.01	1
SAGO-1	piRNA	WBGene00169428	0.851015	0.0500794	0.0649347
SAGO-1	piRNA	WBGene00169433	2.86166	0.694601	0.242744
SAGO-1	piRNA	WBGene00169434	18.2453	0.125635	0.00692751
SAGO-1	piRNA_AS	WBGene00169434	0.0938935	0.01	0.528124
SAGO-1	piRNA	WBGene00169435	0.0850249	0.01	0.53124
SAGO-1	piRNA	WBGene00169436	0.254642	0.01	0.0450106
SAGO-1	piRNA	WBGene00169437	0.01	0.01	1
SAGO-1	piRNA	WBGene00169438	0.01	0.0300397	3.00397
SAGO-1	piRNA	WBGene00169441	0.01	0.141071	14.1071
SAGO-1	piRNA	WBGene00169443	0.0850249	0.01	0.53124
SAGO-1	piRNA	WBGene00169445	0.879617	0.105595	0.11958
SAGO-1	piRNA	WBGene00169446	0.01	0.01	1
SAGO-1	piRNA	WBGene00169447	0.0850249	0.01	0.53124
SAGO-1	piRNA	WBGene00169448	0.795723	0.176546	0.195791
SAGO-1	piRNA	WBGene00169450	0.01	0.01	1
SAGO-1	piRNA	WBGene00169452	0.168918	0.01	0.0593638
SAGO-1	piRNA	WBGene00169453	4.68479	1.24353	0.265903
SAGO-1	piRNA	WBGene00169454	0.243943	0.0655155	0.223272
SAGO-1	piRNA	WBGene00169455	0.164484	0.01	0.0745217
SAGO-1	piRNA	WBGene00169456	1.01383	0.01	0.0101185
SAGO-1	piRNA	WBGene00169457	3.70875	0.0500794	0.025192
SAGO-1	piRNA	WBGene00169458	0.697591	0.111321	0.161226
SAGO-1	piRNA	WBGene00169461	0.0850249	0.01	0.53124
SAGO-1	piRNA	WBGene00169463	0.552911	0.407816	0.734098
SAGO-1	piRNA	WBGene00169466	7.42187	0.412419	0.0568578
SAGO-1	piRNA_AS	WBGene00169467	0.0850249	0.01	0.53124
SAGO-1	piRNA	WBGene00169468	0.01	0.030911	3.0911
SAGO-1	piRNA	WBGene00169469	0.0938935	0.0300397	0.640841
SAGO-1	piRNA	WBGene00169470	0.16005	0.01	0.516124
SAGO-1	piRNA	WBGene00169472	0.393993	0.0500794	0.261753
SAGO-1	piRNA	WBGene00169473	0.01	0.01	1
SAGO-1	piRNA	WBGene00169475	3.33842	0.805632	0.242109
SAGO-1	piRNA	WBGene00169476	0.01	0.0655155	6.55155
SAGO-1	piRNA	WBGene00169479	4.15046	0.999529	0.289233
SAGO-1	piRNA	WBGene00169480	0.01	0.01	1
SAGO-1	piRNA	WBGene00169483	0.636805	0.236666	0.352494
SAGO-1	piRNA	WBGene00169484	0.16247	0.0922351	3.36411
SAGO-1	piRNA	WBGene00169487	0.0938935	0.01	0.528124
SAGO-1	piRNA	WBGene00169488	0.177787	0.0300397	0.572458
SAGO-1	piRNA	WBGene00169490	1.57623	0.575742	0.311421
SAGO-1	piRNA	WBGene00169491	0.243943	0.01	0.0442474
SAGO-1	piRNA	WBGene00169495	0.0850249	0.01	0.53124
SAGO-1	piRNA	WBGene00169497	0.469018	0.01	0.0347003
SAGO-1	piRNA	WBGene00169498	0.0850249	0.01	0.53124
SAGO-1	piRNA	WBGene00169500	1.65647	0.347697	0.192279
SAGO-1	piRNA	WBGene00169501	0.645673	0.141071	0.226914
SAGO-1	piRNA	WBGene00169502	0.01	0.0377577	3.77577
SAGO-1	piRNA	WBGene00169504	0.327837	0.01	0.0305925
SAGO-1	piRNA	WBGene00169505	0.702961	0.01	0.0191841
SAGO-1	piRNA	WBGene00169506	2.11615	0.187185	0.0866023
SAGO-1	piRNA	WBGene00169508	0.168918	0.01	0.0593638
SAGO-1	piRNA	WBGene00169509	0.402862	0.01	0.0253347
SAGO-1	piRNA	WBGene00169510	1.1313	0.367736	0.373396
SAGO-1	piRNA	WBGene00169511	0.272005	0.01	0.0393914
SAGO-1	piRNA	WBGene00169512	0.0938935	0.01	0.528124
SAGO-1	piRNA	WBGene00169513	0.126972	0.0855552	0.644787
SAGO-1	piRNA	WBGene00169519	0.0850249	0.01	0.53124
SAGO-1	piRNA	WBGene00169520	2.21712	0.125635	0.0572842
SAGO-1	piRNA	WBGene00169522	2.82619	0.474164	0.141189
SAGO-1	piRNA	WBGene00169524	0.954641	0.01	0.0106052
SAGO-1	piRNA	WBGene00169525	4.12893	0.332261	0.102724
SAGO-1	piRNA	WBGene00169526	0.0850249	0.01	0.53124
SAGO-1	piRNA	WBGene00169527	0.090199	0.01	0.529343
SAGO-1	piRNA	WBGene00169529	0.765405	0.125635	0.219363
SAGO-1	piRNA	WBGene00169534	0.495234	0.0772915	0.138915
SAGO-1	piRNA	WBGene00169535	0.0938935	0.01	0.528124
SAGO-1	piRNA	WBGene00169536	0.477886	0.16111	0.320601
SAGO-1	piRNA	WBGene00169539	0.402862	0.252102	0.565911
SAGO-1	piRNA	WBGene00169540	0.0850249	0.01	0.53124
SAGO-1	piRNA	WBGene00169544	0.243943	0.0655155	0.223272
SAGO-1	piRNA	WBGene00169545	0.777986	0.0855552	0.122455
SAGO-1	piRNA	WBGene00169546	6.01822	0.821068	0.156385
SAGO-1	piRNA	WBGene00169548	1.12243	0.292181	0.269115
SAGO-1	piRNA	WBGene00169549	0.0850249	0.01	0.53124
SAGO-1	piRNA	WBGene00169550	0.168918	0.01	0.0593638
SAGO-1	piRNA	WBGene00169552	0.486755	0.01	0.0206058
SAGO-1	piRNA	WBGene00169555	0.41173	0.01	0.0258636
SAGO-1	piRNA	WBGene00169556	7.27182	1.75698	0.256697
SAGO-1	piRNA	WBGene00169558	0.0938935	0.01	0.528124
SAGO-1	piRNA	WBGene00169560	6.57335	0.478767	0.0650449
SAGO-1	piRNA	WBGene00169562	1.17085	0.141071	0.106636
SAGO-1	piRNA	WBGene00169563	0.01	0.01	1
SAGO-1	piRNA	WBGene00169564	0.235075	0.01	0.510866
SAGO-1	piRNA	WBGene00169565	3.56757	1.18964	0.288072
SAGO-1	piRNA	WBGene00169566	2.06161	0.674561	0.328792
SAGO-1	piRNA	WBGene00169567	0.0850249	0.01	0.53124
SAGO-1	piRNA	WBGene00169568	0.0850249	0.01	0.53124
SAGO-1	piRNA	WBGene00169569	0.01	0.01	1
SAGO-1	piRNA	WBGene00169571	2.69387	0.432459	0.160653
SAGO-1	piRNA	WBGene00169574	1.44027	0.141071	0.101761
SAGO-1	piRNA	WBGene00169575	1.8697	0.211254	0.112883
SAGO-1	piRNA	WBGene00169576	1.39592	0.105595	0.0948525
SAGO-1	piRNA	WBGene00169578	2.74229	0.292181	0.0977855
SAGO-1	piRNA	WBGene00169579	0.0938935	0.01	0.528124
SAGO-1	piRNA	WBGene00169580	0.01	0.01	1
SAGO-1	piRNA_AS	WBGene00169580	0.0475124	0.01	0.558806
SAGO-1	piRNA	WBGene00169584	0.777986	0.0778372	0.157512
SAGO-1	piRNA	WBGene00169586	0.277745	0.01	0.509166
SAGO-1	piRNA	WBGene00169588	0.533815	0.150278	0.325789
SAGO-1	piRNA	WBGene00169590	0.0850249	0.01	0.53124
SAGO-1	piRNA	WBGene00169593	0.0850249	0.01	0.53124
SAGO-1	piRNA	WBGene00169594	0.168918	2.31051	13.9334
SAGO-1	piRNA_AS	WBGene00169594	0.928036	0.0300397	0.0757685
SAGO-1	piRNA	WBGene00169595	0.243943	0.0655155	0.223272
SAGO-1	piRNA	WBGene00169596	1.38298	0.343093	0.374103
SAGO-1	piRNA	WBGene00169597	0.16005	0.01	0.516124
SAGO-1	piRNA	WBGene00169598	0.01	0.0655155	6.55155
SAGO-1	piRNA	WBGene00169600	0.0938935	0.01	0.528124
SAGO-1	piRNA	WBGene00169601	0.142977	0.0340477	0.203372
SAGO-1	piRNA	WBGene00169602	0.0850249	0.0655155	0.878104
SAGO-1	piRNA	WBGene00169605	0.0938935	0.0300397	0.640841
SAGO-1	piRNA	WBGene00169606	0.243943	0.01	0.0442474
SAGO-1	piRNA	WBGene00169607	0.870748	0.105595	0.123253
SAGO-1	piRNA	WBGene00169608	0.0850249	0.01	0.53124
SAGO-1	piRNA	WBGene00169609	5.63351	1.01686	0.17725
SAGO-1	piRNA	WBGene00169614	0.01	0.0300397	3.00397
SAGO-1	piRNA	WBGene00169617	0.16005	0.0655155	0.695149
SAGO-1	piRNA	WBGene00169618	0.327837	0.01	0.0305925
SAGO-1	piRNA	WBGene00169619	1.07685	0.209269	0.191947
SAGO-1	piRNA	WBGene00169623	0.477886	0.0500794	0.138642
SAGO-1	piRNA	WBGene00169624	0.397308	0.296127	0.627466
SAGO-1	piRNA	WBGene00169625	0.0850249	0.01	0.53124
SAGO-1	piRNA	WBGene00169626	0.01	0.0377577	3.77577
SAGO-1	piRNA	WBGene00169627	0.01	0.01	1
SAGO-1	piRNA	WBGene00169629	0.0850249	0.01	0.53124
SAGO-1	piRNA	WBGene00169636	0.01	0.01	1
SAGO-1	piRNA	WBGene00169641	0.168918	0.0655155	0.406228
SAGO-1	piRNA	WBGene00169642	0.804592	0.01	0.0124665
SAGO-1	piRNA	WBGene00169646	0.0938935	0.01	0.528124
SAGO-1	piRNA	WBGene00169647	0.702961	0.01	0.0191841
SAGO-1	piRNA	WBGene00169649	0.393993	0.0855552	0.240015
SAGO-1	piRNA	WBGene00169650	7.11291	1.29742	0.186583
SAGO-1	piRNA_AS	WBGene00169650	0.0850249	0.01	0.53124
SAGO-1	piRNA	WBGene00169651	0.0850249	0.01	0.53124
SAGO-1	piRNA	WBGene00169653	0.570649	0.0655155	0.138853
SAGO-1	piRNA	WBGene00169655	0.393993	0.176546	0.309256
SAGO-1	piRNA	WBGene00169656	0.486755	0.0855552	0.180289
SAGO-1	piRNA	WBGene00169658	1.32569	0.121031	0.254441
SAGO-1	piRNA	WBGene00169663	0.0850249	0.01	0.53124
SAGO-1	piRNA	WBGene00169664	1.78471	0.407816	0.286548
SAGO-1	piRNA	WBGene00169665	0.820321	0.252953	0.542584
SAGO-1	piRNA	WBGene00169666	0.544043	0.16111	0.381024
SAGO-1	piRNA	WBGene00169669	0.327837	0.01	0.0305925
SAGO-1	piRNA	WBGene00169670	0.570649	0.0655155	0.138853
SAGO-1	piRNA	WBGene00169680	3.34249	0.16111	0.0471697
SAGO-1	piRNA	WBGene00169681	1.458	0.110199	0.0614062
SAGO-1	piRNA	WBGene00169682	0.0850249	0.01	0.53124
SAGO-1	piRNA	WBGene00169684	3.90314	0.534283	0.119466
SAGO-1	piRNA	WBGene00169687	0.0850249	0.01	0.53124
SAGO-1	piRNA	WBGene00169691	0.552911	0.141071	0.225081
SAGO-1	piRNA	WBGene00169694	26.6333	4.47534	0.17176
SAGO-1	piRNA_AS	WBGene00169697	0.01	0.0300397	3.00397
SAGO-1	piRNA	WBGene00169698	2.53016	0.125635	0.0910764
SAGO-1	piRNA	WBGene00169699	0.0938935	0.01	0.528124
SAGO-1	piRNA	WBGene00169700	0.486755	0.0655155	0.141253
SAGO-1	piRNA	WBGene00169703	0.16005	0.01	0.516124
SAGO-1	piRNA	WBGene00169704	1.29022	0.01	0.00800473
SAGO-1	piRNA	WBGene00169708	0.486755	0.01	0.0206058
SAGO-1	piRNA	WBGene00169709	1.6476	0.427856	0.256527
SAGO-1	piRNA	WBGene00169711	0.243943	0.01	0.0442474
SAGO-1	piRNA	WBGene00169712	0.168918	0.01	0.0593638
SAGO-1	piRNA	WBGene00169715	0.0850249	0.01	0.53124
SAGO-1	piRNA	WBGene00169717	0.420599	0.272141	1.48488
SAGO-1	piRNA	WBGene00169719	0.81346	0.0300397	0.032822
SAGO-1	piRNA	WBGene00169720	0.01	0.01	1
SAGO-1	piRNA	WBGene00169723	0.01	0.0300397	3.00397
SAGO-1	piRNA	WBGene00169724	0.0938935	0.0500794	0.753559
SAGO-1	piRNA	WBGene00169726	4.06685	0.643689	0.15978
SAGO-1	piRNA	WBGene00169727	0.01	0.01	1
SAGO-1	piRNA	WBGene00169728	1.18858	0.312221	0.250661
SAGO-1	piRNA	WBGene00169729	0.71183	0.18115	0.254314
SAGO-1	piRNA	WBGene00169730	2.77978	0.312221	0.117065
SAGO-1	piRNA	WBGene00169731	0.318968	0.01	0.0389896
SAGO-1	piRNA	WBGene00169733	0.269424	0.01	0.509454
SAGO-1	piRNA	WBGene00169734	0.0938935	0.01	0.528124
SAGO-1	piRNA	WBGene00169735	0.01	0.0377577	3.77577
SAGO-1	piRNA	WBGene00169736	2.06707	0.367736	0.175965
SAGO-1	piRNA	WBGene00169737	7.13472	0.354497	0.0495061
SAGO-1	piRNA	WBGene00169741	0.243943	0.01	0.0442474
SAGO-1	piRNA	WBGene00169742	2.48654	0.332261	0.144329
SAGO-1	piRNA	WBGene00169743	0.0850249	0.01	0.53124
SAGO-1	piRNA	WBGene00169744	3.54168	0.461706	0.121859
SAGO-1	piRNA	WBGene00169747	0.81346	0.0855552	0.123801
SAGO-1	piRNA	WBGene00169748	0.01	0.01	1
SAGO-1	piRNA	WBGene00169758	0.0938935	0.01	0.528124
SAGO-1	piRNA	WBGene00169759	6.8967	0.890394	0.137595
SAGO-1	piRNA	WBGene00169761	0.168918	0.176546	1.09996
SAGO-1	piRNA	WBGene00169763	0.0850249	0.01	0.53124
SAGO-1	piRNA	WBGene00169764	0.0938935	0.01	0.528124
SAGO-1	piRNA	WBGene00169765	238.926	31.4351	0.162061
SAGO-1	piRNA	WBGene00169766	0.0850249	0.01	0.53124
SAGO-1	piRNA	WBGene00169767	0.177787	0.01	0.514469
SAGO-1	piRNA	WBGene00169768	0.177787	0.0300397	0.572458
SAGO-1	piRNA	WBGene00169769	0.01	0.01	1
SAGO-1	piRNA	WBGene00169770	0.0475124	0.01	0.558806
SAGO-1	piRNA	WBGene00169771	24.9373	2.21208	0.0907538
SAGO-1	piRNA	WBGene00169775	0.103573	0.01	0.525362
SAGO-1	piRNA	WBGene00169776	0.168918	0.01	0.0593638
SAGO-1	piRNA	WBGene00169777	0.393993	0.22123	0.781864
SAGO-1	piRNA	WBGene00169778	0.0938935	0.01	0.528124
SAGO-1	piRNA	WBGene00169781	1.17972	0.0855552	0.0695588
SAGO-1	piRNA	WBGene00169789	0.861879	0.0701192	0.13098
SAGO-1	piRNA	WBGene00169790	0.01	0.01	1
SAGO-1	piRNA	WBGene00169792	0.393993	0.176546	0.309256
SAGO-1	piRNA	WBGene00169794	6.28284	1.48102	0.241317
SAGO-1	piRNA	WBGene00169795	0.01	0.01	1
SAGO-1	piRNA	WBGene00169796	7.46142	1.35456	0.182539
SAGO-1	piRNA	WBGene00169798	0.168918	0.0300397	0.172081
SAGO-1	piRNA	WBGene00169804	0.979993	0.552107	0.651636
SAGO-1	piRNA	WBGene00169805	0.16005	0.01	0.516124
SAGO-1	piRNA	WBGene00169807	0.650296	0.217222	0.498381
SAGO-1	piRNA	WBGene00169808	0.249142	0.0655155	0.623935
SAGO-1	piRNA	WBGene00169812	0.402862	0.0701192	0.199304
SAGO-1	piRNA	WBGene00169816	0.645673	0.0701192	0.103796
SAGO-1	piRNA	WBGene00169817	0.177787	0.01	0.514469
SAGO-1	piRNA	WBGene00169818	2.13877	0.522841	0.248327
SAGO-1	piRNA	WBGene00169820	0.777986	0.121031	0.110331
SAGO-1	piRNA	WBGene00169821	1.7315	0.176546	0.0849723
SAGO-1	piRNA	WBGene00169822	0.01	0.01	1
SAGO-1	piRNA	WBGene00169827	0.16005	0.0500794	4.52407
SAGO-1	piRNA	WBGene00169828	0.01	0.01	1
SAGO-1	piRNA	WBGene00169830	1.74923	0.296785	0.168945
SAGO-1	piRNA	WBGene00169831	0.0938935	0.0655155	6.07967
SAGO-1	piRNA	WBGene00169832	2.04046	0.407816	0.192735
SAGO-1	piRNA	WBGene00169833	0.538936	0.256042	1.15882
SAGO-1	piRNA	WBGene00169834	0.01	0.01	1
SAGO-1	piRNA	WBGene00169835	0.981247	0.105595	0.132509
SAGO-1	piRNA_AS	WBGene00169835	0.0938935	0.01	0.528124
SAGO-1	piRNA	WBGene00169836	0.0850249	0.0300397	2.53521
SAGO-1	piRNA	WBGene00169840	0.090796	0.0333797	2.86711
SAGO-1	piRNA	WBGene00169842	0.0850249	0.01	0.53124
SAGO-1	piRNA	WBGene00169844	22.0601	0.841107	0.0399968
SAGO-1	piRNA	WBGene00169847	9.93844	1.45638	0.131536
SAGO-1	piRNA	WBGene00169848	4.72026	0.427856	0.0965848
SAGO-1	piRNA	WBGene00169850	0.290195	0.01	0.508766
SAGO-1	piRNA	WBGene00169852	0.486755	0.01	0.0206058
SAGO-1	piRNA	WBGene00169853	2.2478	0.272141	0.106634
SAGO-1	piRNA	WBGene00169855	0.01	0.01	1
SAGO-1	piRNA	WBGene00169856	7.80107	1.76158	0.221815
SAGO-1	piRNA	WBGene00169857	0.16005	0.01	0.516124
SAGO-1	piRNA_AS	WBGene00169857	0.01	0.0300397	3.00397
SAGO-1	piRNA	WBGene00169858	1.62987	0.483371	0.311371
SAGO-1	piRNA	WBGene00169862	0.393993	0.0855552	0.240015
SAGO-1	piRNA	WBGene00169864	0.336705	0.953492	2.83374
SAGO-1	piRNA	WBGene00169869	0.0850249	0.01	0.53124
SAGO-1	piRNA	WBGene00169870	0.0850249	0.01	0.53124
SAGO-1	piRNA	WBGene00169871	0.0850249	0.01	0.53124
SAGO-1	piRNA	WBGene00169874	0.28589	0.01	0.0352311
SAGO-1	piRNA	WBGene00169876	1.05627	0.332261	0.376461
SAGO-1	piRNA	WBGene00169878	0.01	0.0200199	2.00199
SAGO-1	piRNA	WBGene00169880	0.0850249	0.0655155	0.878104
SAGO-1	piRNA	WBGene00169886	4.71068	0.558926	0.125813
SAGO-1	piRNA	WBGene00169887	0.16005	0.0300397	2.5201
SAGO-1	piRNA	WBGene00169888	0.252812	0.01	0.045709
SAGO-1	piRNA	WBGene00169889	8.40607	2.02535	0.240835
SAGO-1	piRNA	WBGene00169890	0.168918	0.01	0.0593638
SAGO-1	piRNA	WBGene00169892	0.327837	0.0500794	0.146572
SAGO-1	piRNA	WBGene00169893	0.01	0.0300397	3.00397
SAGO-1	piRNA	WBGene00169894	0.201996	0.01	0.0693757
SAGO-1	piRNA	WBGene00169896	0.0938935	0.01	0.528124
SAGO-1	piRNA	WBGene00169898	0.0850249	0.01	0.53124
SAGO-1	piRNA	WBGene00169901	0.252812	0.0300397	0.103699
SAGO-1	piRNA	WBGene00169902	0.20129	0.0313757	2.65031
SAGO-1	piRNA	WBGene00169904	0.221583	0.0340477	0.138555
SAGO-1	piRNA	WBGene00169905	0.402862	0.141071	0.324618
SAGO-1	piRNA	WBGene00169909	0.01	0.0655155	6.55155
SAGO-1	piRNA	WBGene00169913	1.72263	0.252102	0.121576
SAGO-1	piRNA	WBGene00169915	0.0882868	0.01	0.530017
SAGO-1	piRNA	WBGene00169916	0.01	0.01	1
SAGO-1	piRNA	WBGene00169917	0.0850249	0.0300397	2.53521
SAGO-1	piRNA	WBGene00169918	0.01	0.01	1
SAGO-1	piRNA	WBGene00169919	0.01	0.0300397	3.00397
SAGO-1	piRNA	WBGene00169920	0.0850249	0.01	0.53124
SAGO-1	piRNA	WBGene00169921	0.552911	0.01	0.0210455
SAGO-1	piRNA	WBGene00169922	0.168433	0.141071	0.744231
SAGO-1	piRNA	WBGene00169925	0.0519467	0.01	0.553252
SAGO-1	piRNA	WBGene00169926	2.80405	0.599006	0.236058
SAGO-1	piRNA	WBGene00169927	0.273953	0.01	0.0416327
SAGO-1	piRNA	WBGene00169928	0.0938935	0.01	0.528124
SAGO-1	piRNA	WBGene00169931	0.16005	0.196586	3.05717
SAGO-1	piRNA	WBGene00169932	0.0850249	0.01	0.53124
SAGO-1	piRNA	WBGene00169933	3.3166	0.16111	0.0616341
SAGO-1	piRNA	WBGene00169934	6.69752	0.8319	0.114616
SAGO-1	piRNA	WBGene00169935	0.01	0.01	1
SAGO-1	piRNA	WBGene00169936	0.26168	0.141071	11.6519
SAGO-1	piRNA	WBGene00169938	0.0850249	0.01	0.53124
SAGO-1	piRNA	WBGene00169941	0.570649	0.0701192	0.106468
SAGO-1	piRNA	WBGene00169943	0.0938935	0.01	0.528124
SAGO-1	piRNA	WBGene00169946	0.0850249	0.0300397	2.53521
SAGO-1	piRNA	WBGene00169947	1.10469	0.176546	0.131985
SAGO-1	piRNA	WBGene00169951	0.954641	0.0855552	0.0865668
SAGO-1	piRNA	WBGene00169954	0.420599	0.0655155	0.385445
SAGO-1	piRNA	WBGene00169957	0.0850249	0.01	0.53124
SAGO-1	piRNA	WBGene00169958	0.243943	0.01	0.0442474
SAGO-1	piRNA	WBGene00169961	0.01	0.01	1
SAGO-1	piRNA	WBGene00169962	0.626917	0.0655155	0.11301
SAGO-1	piRNA	WBGene00169963	0.245547	0.01	0.510393
SAGO-1	piRNA	WBGene00169964	0.0850249	0.0855552	2.88208
SAGO-1	piRNA	WBGene00169965	0.0475124	0.01	0.558806
SAGO-1	piRNA	WBGene00169967	0.579517	0.0500794	0.069225
SAGO-1	piRNA	WBGene00169968	0.01	0.0300397	3.00397
SAGO-1	piRNA	WBGene00169969	0.888485	0.196586	0.250273
SAGO-1	piRNA	WBGene00169970	0.01	0.01	1
SAGO-1	piRNA	WBGene00169972	0.0519467	0.01	0.553252
SAGO-1	piRNA	WBGene00169976	0.01	0.0855552	8.55552
SAGO-1	piRNA	WBGene00169977	1.58145	0.312221	0.188381
SAGO-1	piRNA	WBGene00169978	0.01	0.01	1
SAGO-1	piRNA	WBGene00169981	0.252812	0.17447	0.894076
SAGO-1	piRNA	WBGene00169985	3.64331	0.417023	0.121503
SAGO-1	piRNA	WBGene00169986	0.486755	0.568134	1.17035
SAGO-1	piRNA	WBGene00169989	0.16005	0.01	0.516124
SAGO-1	piRNA	WBGene00169992	0.168918	0.01	0.0593638
SAGO-1	piRNA	WBGene00169993	0.310099	0.0855552	2.60315
SAGO-1	piRNA	WBGene00169996	0.310099	0.01	0.508194
SAGO-1	piRNA	WBGene00170001	0.01	0.01	1
SAGO-1	piRNA	WBGene00170003	0.26168	0.0655155	6.06129
SAGO-1	piRNA	WBGene00170004	0.168918	0.01	0.0593638
SAGO-1	piRNA	WBGene00170008	0.861879	0.0655155	0.0597361
SAGO-1	piRNA	WBGene00170009	0.168918	0.0300397	0.172081
SAGO-1	piRNA	WBGene00170011	0.477886	0.0655155	0.113642
SAGO-1	piRNA	WBGene00170013	0.235075	0.01	0.510866
SAGO-1	piRNA	WBGene00170014	0.243943	0.01	0.0442474
SAGO-1	piRNA	WBGene00170015	0.0850249	0.01	0.53124
SAGO-1	piRNA	WBGene00170018	8.15057	1.35131	0.163386
SAGO-1	piRNA	WBGene00170019	1.52416	0.261309	0.171361
SAGO-1	piRNA	WBGene00170020	0.0938935	0.236666	17.5209
SAGO-1	piRNA	WBGene00170022	1.20632	0.18115	0.157582
SAGO-1	piRNA	WBGene00170023	0.01	0.16111	16.111
SAGO-1	piRNA	WBGene00170027	18.7324	1.74317	0.113036
SAGO-1	piRNA	WBGene00170030	0.16005	0.01	0.516124
SAGO-1	piRNA	WBGene00170031	0.01	0.0300397	3.00397
SAGO-1	piRNA	WBGene00170033	0.01	0.0655155	6.55155
SAGO-1	piRNA	WBGene00170034	0.879617	0.16111	0.180566
SAGO-1	piRNA	WBGene00170036	2.01865	0.478767	0.294284
SAGO-1	piRNA	WBGene00170039	0.0475124	0.01	0.558806
SAGO-1	piRNA	WBGene00170040	0.402862	0.0655155	0.145981
SAGO-1	piRNA	WBGene00170041	0.0938935	0.01	0.528124
SAGO-1	piRNA	WBGene00170042	0.318968	0.01	0.0389896
SAGO-1	piRNA	WBGene00170043	0.168918	0.01	0.0593638
SAGO-1	piRNA	WBGene00170044	0.168918	0.0300397	0.172081
SAGO-1	piRNA	WBGene00170045	0.01	0.141071	14.1071
SAGO-1	piRNA	WBGene00170046	0.259581	0.0306291	0.102711
SAGO-1	piRNA	WBGene00170047	0.310099	0.0655155	0.599173
SAGO-1	piRNA	WBGene00170048	0.525928	0.0655155	0.304112
SAGO-1	piRNA	WBGene00170050	0.235075	0.0300397	2.51484
SAGO-1	piRNA	WBGene00170051	0.336705	0.01	0.04098
SAGO-1	piRNA	WBGene00170054	0.65509	0.109055	0.161462
SAGO-1	piRNA	WBGene00170057	0.0850249	0.0655155	0.878104
SAGO-1	piRNA	WBGene00170058	0.321816	0.01	0.507891
SAGO-1	piRNA	WBGene00170059	1.78409	0.176546	0.0721522
SAGO-1	piRNA	WBGene00170061	0.01	0.0300397	3.00397
SAGO-1	piRNA	WBGene00170062	0.168918	0.0855552	0.518946
SAGO-1	piRNA	WBGene00170063	0.01	0.01	1
SAGO-1	piRNA	WBGene00170064	0.325951	0.01	0.0309327
SAGO-1	piRNA	WBGene00170066	0.451459	0.01	0.0306535
SAGO-1	piRNA	WBGene00170067	0.375237	0.0500794	0.26229
SAGO-1	piRNA	WBGene00170068	0.384011	0.01	0.0376512
SAGO-1	piRNA	WBGene00170069	0.504492	0.01	0.03713
SAGO-1	piRNA	WBGene00170070	0.0850249	0.0655155	0.878104
SAGO-1	piRNA	WBGene00170071	0.0850249	0.0655155	0.878104
SAGO-1	piRNA	WBGene00170072	0.243943	0.0655155	0.223272
SAGO-1	piRNA	WBGene00170073	0.0938935	0.01	0.528124
SAGO-1	piRNA	WBGene00170076	0.01	0.0753849	7.53849
SAGO-1	piRNA	WBGene00170080	0.0938935	0.0655155	6.07967
SAGO-1	piRNA	WBGene00170081	4.66226	1.54114	0.321361
SAGO-1	piRNA	WBGene00170082	0.0850249	0.01	0.53124
SAGO-1	piRNA	WBGene00170083	3.71354	0.281349	0.0776874
SAGO-1	piRNA	WBGene00170084	1.15311	0.01	0.0170189
SAGO-1	piRNA	WBGene00170087	0.0938935	0.0300397	0.640841
SAGO-1	piRNA	WBGene00170088	0.56178	0.216626	0.368944
SAGO-1	piRNA	WBGene00170090	0.0938935	0.01	0.528124
SAGO-1	piRNA	WBGene00170092	0.0850249	0.01	0.53124
SAGO-1	piRNA	WBGene00170093	0.795723	0.196586	0.225212
SAGO-1	piRNA	WBGene00170094	3.94577	0.199655	0.0490265
SAGO-1	piRNA	WBGene00170098	0.243943	0.01	0.0442474
SAGO-1	piRNA	WBGene00170100	1.44913	0.645314	0.513239
SAGO-1	piRNA	WBGene00170101	0.243943	0.0655155	0.223272
SAGO-1	piRNA	WBGene00170103	1.12339	0.241269	0.236871
SAGO-1	piRNA	WBGene00170106	0.01	0.01	1
SAGO-1	piRNA	WBGene00170107	0.01	0.01	1
SAGO-1	piRNA	WBGene00170108	0.402862	0.01	0.0253347
SAGO-1	piRNA	WBGene00170109	0.127451	0.01	0.520416
SAGO-1	piRNA	WBGene00170111	0.552911	0.176546	0.240114
SAGO-1	piRNA	WBGene00170113	0.627936	0.16111	0.257913
SAGO-1	piRNA	WBGene00170115	0.0475124	0.01	0.558806
SAGO-1	piRNA	WBGene00170116	0.0850249	0.01	0.53124
SAGO-1	piRNA	WBGene00170118	0.945773	0.261309	0.309146
SAGO-1	piRNA	WBGene00170119	0.336705	0.01	0.04098
SAGO-1	piRNA	WBGene00170122	0.495624	0.3523	0.916087
SAGO-1	piRNA	WBGene00170124	0.636805	0.0300397	0.0553529
SAGO-1	piRNA	WBGene00170125	0.725173	0.0300397	0.0428612
SAGO-1	piRNA	WBGene00170126	0.16005	0.01	0.516124
SAGO-1	piRNA	WBGene00170127	0.0850249	0.0200199	1.53323
SAGO-1	piRNA	WBGene00170128	0.0850249	0.01	0.53124
SAGO-1	piRNA	WBGene00170130	0.747304	0.193487	0.468932
SAGO-1	piRNA	WBGene00170132	0.0850249	0.125635	6.89002
SAGO-1	piRNA	WBGene00170134	6.73778	1.41468	0.233093
SAGO-1	piRNA	WBGene00170135	0.0519467	0.01	0.553252
SAGO-1	piRNA	WBGene00170136	0.235075	0.0300397	2.51484
SAGO-1	piRNA	WBGene00170138	5.50599	0.20119	0.0374607
SAGO-1	piRNA	WBGene00170143	0.168918	0.0500794	0.284799
SAGO-1	piRNA	WBGene00170144	0.168918	0.01	0.0593638
SAGO-1	piRNA	WBGene00170146	0.106461	0.0300397	2.52861
SAGO-1	piRNA	WBGene00170147	0.0850249	0.0300397	2.53521
SAGO-1	piRNA	WBGene00170148	0.0938935	0.01	0.528124
SAGO-1	piRNA	WBGene00170150	1.09582	0.0701192	0.0989123
SAGO-1	piRNA	WBGene00170153	0.960188	0.105595	0.130822
SAGO-1	piRNA	WBGene00170154	1.41558	0.176546	0.144812
SAGO-1	piRNA	WBGene00170155	0.627936	0.196586	0.260909
SAGO-1	piRNA	WBGene00170156	0.252812	0.0655155	0.392573
SAGO-1	piRNA	WBGene00170157	0.0850249	0.01	0.53124
SAGO-1	piRNA	WBGene00170159	0.243943	0.01	0.0442474
SAGO-1	piRNA	WBGene00170160	4.88733	0.68079	0.111819
SAGO-1	piRNA	WBGene00170161	0.0938935	0.0840207	7.93019
SAGO-1	piRNA	WBGene00170162	10.6834	0.307617	0.0254839
SAGO-1	piRNA	WBGene00170163	1.74036	0.0701192	0.0453894
SAGO-1	piRNA	WBGene00170165	0.114382	0.01	0.522856
SAGO-1	piRNA	WBGene00170166	0.327837	0.121031	0.388642
SAGO-1	piRNA	WBGene00170168	0.0938935	0.01	0.528124
SAGO-1	piRNA	WBGene00170170	2.34943	0.105595	0.0468061
SAGO-1	piRNA	WBGene00170172	1.19745	0.105595	0.0880539
SAGO-1	piRNA	WBGene00170174	30.6561	2.75924	0.102848
SAGO-1	piRNA	WBGene00170176	0.879617	0.125635	0.143186
SAGO-1	piRNA	WBGene00170178	0.16005	0.01	0.516124
SAGO-1	piRNA	WBGene00170179	0.01	0.0300397	3.00397
SAGO-1	piRNA	WBGene00170181	0.16005	0.0300397	2.5201
SAGO-1	piRNA	WBGene00170182	0.398907	0.271303	0.699534
SAGO-1	piRNA	WBGene00170184	0.01	0.0300397	3.00397
SAGO-1	piRNA	WBGene00170185	0.0850249	0.0300397	2.53521
SAGO-1	piRNA	WBGene00170187	0.01	0.0300397	3.00397
SAGO-1	piRNA	WBGene00170188	9.71465	0.958967	0.106516
SAGO-1	piRNA	WBGene00170189	0.0850249	0.01	0.53124
SAGO-1	piRNA	WBGene00170190	0.0938935	0.01	0.528124
SAGO-1	piRNA	WBGene00170191	0.173607	0.01	0.0576346
SAGO-1	piRNA	WBGene00170194	2.27441	0.236666	0.0985422
SAGO-1	piRNA	WBGene00170195	0.336705	0.01	0.04098
SAGO-1	piRNA	WBGene00170197	7.62442	0.336864	0.0452434
SAGO-1	piRNA	WBGene00170198	2.19051	0.407816	0.18116
SAGO-1	piRNA	WBGene00170199	0.01	0.141071	14.1071
SAGO-1	piRNA	WBGene00170201	0.01	0.0655155	6.55155
SAGO-1	piRNA	WBGene00170202	0.01	0.0655155	6.55155
SAGO-1	piRNA	WBGene00170203	0.0475124	0.01	0.558806
SAGO-1	piRNA	WBGene00170204	0.168918	0.01	0.0593638
SAGO-1	piRNA	WBGene00170205	0.0850249	0.01	0.53124
SAGO-1	piRNA	WBGene00170206	0.420599	0.01	0.0385808
SAGO-1	piRNA	WBGene00170208	0.533815	0.01	0.0191246
SAGO-1	piRNA	WBGene00170209	0.0850249	0.01	0.53124
SAGO-1	piRNA	WBGene00170210	0.01	0.01	1
SAGO-1	piRNA	WBGene00170212	10.2469	1.77702	0.1754
SAGO-1	piRNA	WBGene00170214	2.4096	0.745512	0.320223
SAGO-1	piRNA	WBGene00170215	0.168918	0.176546	1.09996
SAGO-1	piRNA	WBGene00170217	1.89041	0.176546	0.0791698
SAGO-1	piRNA	WBGene00170218	0.0850249	0.0500794	4.53918
SAGO-1	piRNA	WBGene00170219	0.0850249	0.01	0.53124
SAGO-1	piRNA	WBGene00170221	0.01	0.01	1
SAGO-1	piRNA	WBGene00170222	0.01	0.01	1
SAGO-1	piRNA	WBGene00170223	0.01	0.01	1
SAGO-1	piRNA	WBGene00170224	0.96351	0.0300397	0.0301206
SAGO-1	piRNA	WBGene00170225	0.552911	0.0855552	0.152058
SAGO-1	piRNA	WBGene00170226	0.0850249	0.01	0.53124
SAGO-1	piRNA	WBGene00170227	0.552911	0.292181	0.487106
SAGO-1	piRNA	WBGene00170229	1.1313	0.438688	0.465731
SAGO-1	piRNA	WBGene00170230	0.01	0.0300397	3.00397
SAGO-1	piRNA	WBGene00170232	0.0938935	0.01	0.528124
SAGO-1	piRNA	WBGene00170233	1.69195	0.276745	0.178086
SAGO-1	piRNA	WBGene00170234	0.734229	0.116751	0.165954
SAGO-1	piRNA	WBGene00170235	0.41173	0.176546	0.562938
SAGO-1	piRNA	WBGene00170238	0.01	0.01	1
SAGO-1	piRNA	WBGene00170247	0.26168	0.141071	11.6519
SAGO-1	piRNA	WBGene00170249	0.327837	0.01	0.0305925
SAGO-1	piRNA	WBGene00170250	1.12243	0.236666	0.216759
SAGO-1	piRNA	WBGene00170260	27.0119	0.93188	0.0333455
SAGO-1	piRNA	WBGene00170262	3.07787	0.383172	0.114412
SAGO-1	piRNA	WBGene00170263	0.16005	0.0655155	0.695149
SAGO-1	piRNA	WBGene00170264	0.0854218	0.01	0.531086
SAGO-1	piRNA	WBGene00170265	0.01	0.218183	21.8183
SAGO-1	piRNA	WBGene00170266	0.786854	0.16111	0.19724
SAGO-1	piRNA	WBGene00170269	0.0850249	0.01	0.53124
SAGO-1	piRNA	WBGene00170271	0.0850249	0.01	0.53124
SAGO-1	piRNA	WBGene00170272	0.879617	0.141071	0.15696
SAGO-1	piRNA	WBGene00170273	0.243943	0.01	0.0442474
SAGO-1	piRNA	WBGene00170274	1.21519	0.232062	0.252726
SAGO-1	piRNA	WBGene00170276	0.0938935	0.01	0.528124
SAGO-1	piRNA	WBGene00170279	0.16005	0.01	0.516124
SAGO-1	piRNA	WBGene00170281	0.01	0.0300397	3.00397
SAGO-1	piRNA	WBGene00170283	9.44419	1.16337	0.155843
SAGO-1	piRNA	WBGene00170284	0.168918	0.0855552	0.518946
SAGO-1	piRNA	WBGene00170285	0.252812	0.0855552	0.450563
SAGO-1	piRNA	WBGene00170287	32.7458	4.06512	0.13152
SAGO-1	piRNA	WBGene00170290	0.01	0.01	1
SAGO-1	piRNA	WBGene00170292	0.01	0.01	1
SAGO-1	piRNA	WBGene00170294	0.0850249	0.01	0.53124
SAGO-1	piRNA	WBGene00170296	0.01	0.0655155	6.55155
SAGO-1	piRNA	WBGene00170298	0.879617	0.236666	0.265158
SAGO-1	piRNA	WBGene00170299	0.01	0.01	1
SAGO-1	piRNA	WBGene00170300	0.252812	0.01	0.045709
SAGO-1	piRNA	WBGene00170301	0.168918	0.0755354	0.462587
SAGO-1	piRNA	WBGene00170302	0.01	0.01	1
SAGO-1	piRNA	WBGene00170305	0.702961	0.16111	0.239875
SAGO-1	piRNA	WBGene00170306	7.08151	68.6347	9.68296
SAGO-1	piRNA	WBGene00170308	0.0850249	0.0655155	0.878104
SAGO-1	piRNA	WBGene00170309	0.01	0.01	1
SAGO-1	piRNA	WBGene00170311	0.402862	0.01	0.0253347
SAGO-1	piRNA	WBGene00170312	0.292981	0.0756092	0.357454
SAGO-1	piRNA	WBGene00170314	1.96544	0.16111	0.0777857
SAGO-1	piRNA	WBGene00170315	0.01	0.01	1
SAGO-1	piRNA	WBGene00170316	0.01	0.0300397	3.00397
SAGO-1	piRNA	WBGene00170319	0.01	0.01	1
SAGO-1	piRNA	WBGene00170320	0.01	0.0300397	3.00397
SAGO-1	piRNA	WBGene00170321	6.33534	0.791821	0.105095
SAGO-1	piRNA_AS	WBGene00170321	0.16005	0.01	0.516124
SAGO-1	piRNA	WBGene00170322	0.01	0.0300397	3.00397
SAGO-1	piRNA	WBGene00170323	0.0850249	0.01	0.53124
SAGO-1	piRNA	WBGene00170326	0.336705	0.01	0.04098
SAGO-1	piRNA	WBGene00170327	0.0850249	0.01	0.53124
SAGO-1	piRNA	WBGene00170329	0.0754769	0.01	0.134646
SAGO-1	piRNA	WBGene00170330	0.777986	0.0655155	0.0644651
SAGO-1	piRNA	WBGene00170334	0.795723	0.0500794	0.0716743
SAGO-1	piRNA	WBGene00170335	0.336705	0.145674	0.543989
SAGO-1	piRNA	WBGene00170336	0.168918	0.01	0.0593638
SAGO-1	piRNA	WBGene00170337	1.89121	0.861147	0.444752
SAGO-1	piRNA	WBGene00170338	0.0938935	0.01	0.528124
SAGO-1	piRNA	WBGene00170341	0.888485	0.740909	0.933006
SAGO-1	piRNA	WBGene00170342	0.252812	0.01	0.045709
SAGO-1	piRNA	WBGene00170343	0.0938935	0.01	0.528124
SAGO-1	piRNA	WBGene00170345	0.177787	0.01	0.514469
SAGO-1	piRNA	WBGene00170346	3.96522	0.363133	0.0897183
SAGO-1	piRNA	WBGene00170347	0.0938935	0.01	0.528124
SAGO-1	piRNA	WBGene00170348	0.01	0.01	1
SAGO-1	piRNA	WBGene00170349	0.16005	0.0655155	0.695149
SAGO-1	piRNA	WBGene00170351	0.106477	0.246009	21.7439
SAGO-1	piRNA	WBGene00170352	2.50427	0.3523	0.164569
SAGO-1	piRNA	WBGene00170355	0.177787	0.0300397	0.572458
SAGO-1	piRNA	WBGene00170356	0.168918	0.01	0.0593638
SAGO-1	piRNA	WBGene00170359	40.957	7.20941	0.172831
SAGO-1	piRNA	WBGene00170360	0.243943	0.0300397	0.156965
SAGO-1	piRNA	WBGene00170361	0.844142	0.0855552	0.180904
SAGO-1	piRNA	WBGene00170364	0.168918	0.0300397	0.172081
SAGO-1	piRNA	WBGene00170365	2.0582	0.01	0.00490612
SAGO-1	piRNA	WBGene00170366	1.47095	0.383172	0.215731
SAGO-1	piRNA	WBGene00170367	0.56178	0.0655155	0.108913
SAGO-1	piRNA	WBGene00170370	1.22121	0.626826	0.492868
SAGO-1	piRNA	WBGene00170372	0.26168	0.0500794	0.587812
SAGO-1	piRNA	WBGene00170373	0.994192	0.0500794	0.25632
SAGO-1	piRNA	WBGene00170377	0.16005	0.0655155	0.695149
SAGO-1	piRNA	WBGene00170378	0.0850249	0.105595	4.88605
SAGO-1	piRNA	WBGene00170379	0.01	0.01	1
SAGO-1	piRNA	WBGene00170382	1.00238	0.0340477	0.0385425
SAGO-1	piRNA	WBGene00170383	0.41173	0.01	0.0258636
SAGO-1	piRNA	WBGene00170384	0.168918	0.01	0.0593638
SAGO-1	piRNA	WBGene00170385	0.168918	0.0300397	0.172081
SAGO-1	piRNA	WBGene00170387	0.0850249	0.01	0.53124
SAGO-1	piRNA	WBGene00170388	0.0938935	0.01	0.528124
SAGO-1	piRNA	WBGene00170392	7.64144	0.0855552	0.0117737
SAGO-1	piRNA	WBGene00170393	1.15311	0.20119	0.305607
SAGO-1	piRNA	WBGene00170395	0.625898	0.0778372	0.183688
SAGO-1	piRNA	WBGene00170396	0.393993	0.01	0.0363176
SAGO-1	piRNA	WBGene00170397	0.0938935	0.01	0.528124
SAGO-1	piRNA	WBGene00170400	0.0938935	0.01	0.528124
SAGO-1	piRNA	WBGene00170402	0.01	0.01	1
SAGO-1	piRNA	WBGene00170403	18.8851	3.07689	0.156915
SAGO-1	piRNA	WBGene00170404	0.01	0.0300397	3.00397
SAGO-1	piRNA	WBGene00170406	0.402862	0.0500794	0.141314
SAGO-1	piRNA	WBGene00170408	0.01	0.01	1
SAGO-1	piRNA	WBGene00170409	0.822329	0.141071	0.273299
SAGO-1	piRNA	WBGene00170413	0.327837	0.0655155	0.209617
SAGO-1	piRNA	WBGene00170414	5.76174	0.805632	0.135847
SAGO-1	piRNA	WBGene00170417	0.385124	0.01	0.506577
SAGO-1	piRNA	WBGene00170418	1.24587	0.105595	0.0996045
SAGO-1	piRNA	WBGene00170420	15.4203	3.82324	0.243345
SAGO-1	piRNA	WBGene00170425	0.327837	0.0655155	0.209617
SAGO-1	piRNA_AS	WBGene00170426	0.01	0.0300397	3.00397
SAGO-1	piRNA	WBGene00170427	0.0938935	0.01	0.528124
SAGO-1	piRNA	WBGene00170428	18.6526	2.70995	0.162946
SAGO-1	piRNA	WBGene00170429	0.252812	0.276745	1.37625
SAGO-1	piRNA	WBGene00170430	1.08695	0.327657	0.257984
SAGO-1	piRNA	WBGene00170431	0.01	0.0655155	6.55155
SAGO-1	piRNA	WBGene00170432	0.0938935	0.01	0.528124
SAGO-1	piRNA	WBGene00170434	0.01	0.01	1
SAGO-1	piRNA	WBGene00170435	1.27171	0.180825	0.143651
SAGO-1	piRNA	WBGene00170436	0.115866	0.0778523	7.30778
SAGO-1	piRNA	WBGene00170437	0.318968	0.01	0.0389896
SAGO-1	piRNA	WBGene00170438	0.544043	0.01	0.0336163
SAGO-1	piRNA	WBGene00170439	0.243943	0.0855552	0.33599
SAGO-1	piRNA	WBGene00170440	0.01	0.0350497	3.50497
SAGO-1	piRNA	WBGene00170443	0.0938935	0.01	0.528124
SAGO-1	piRNA	WBGene00170444	0.495624	0.121031	0.381514
SAGO-1	piRNA	WBGene00170447	0.804592	0.0300397	0.0360723
SAGO-1	piRNA	WBGene00170448	0.645673	0.0500794	0.0743756
SAGO-1	piRNA	WBGene00170450	0.01	0.0300397	3.00397
SAGO-1	piRNA	WBGene00170451	0.0850249	0.01	0.53124
SAGO-1	piRNA	WBGene00170452	0.0938935	0.01	0.528124
SAGO-1	piRNA	WBGene00170453	0.0850249	0.0300397	2.53521
SAGO-1	piRNA	WBGene00170456	0.720698	0.176546	0.232986
SAGO-1	piRNA	WBGene00170457	0.738435	0.105595	0.175851
SAGO-1	piRNA	WBGene00170458	0.0938935	0.01	0.528124
SAGO-1	piRNA	WBGene00170460	0.420599	0.01	0.0385808
SAGO-1	piRNA	WBGene00170462	0.01	0.01	1
SAGO-1	piRNA	WBGene00170463	0.0938935	0.0855552	6.19239
SAGO-1	piRNA	WBGene00170464	0.310099	0.0855552	2.60315
SAGO-1	piRNA	WBGene00170467	0.01	0.01	1
SAGO-1	piRNA	WBGene00170468	0.0850249	0.01	0.53124
SAGO-1	piRNA	WBGene00170469	0.668864	0.141071	0.235338
SAGO-1	piRNA	WBGene00170472	0.177749	0.0655155	0.403686
SAGO-1	piRNA	WBGene00170473	1.24587	0.121031	0.0714249
SAGO-1	piRNA	WBGene00170474	0.420599	0.01	0.0385808
SAGO-1	piRNA	WBGene00170475	22.9142	5.57211	0.21021
SAGO-1	piRNA	WBGene00170476	0.385124	0.01	0.506577
SAGO-1	piRNA	WBGene00170477	0.0850249	0.01	0.53124
SAGO-1	piRNA	WBGene00170479	2.19051	0.0701192	0.0445869
SAGO-1	piRNA	WBGene00170480	0.0475124	0.01	0.558806
SAGO-1	piRNA	WBGene00170481	0.01	0.01	1
SAGO-1	piRNA	WBGene00170482	0.16005	0.01	0.516124
SAGO-1	piRNA	WBGene00170485	0.01	0.0655155	6.55155
SAGO-1	piRNA	WBGene00170486	0.0850249	0.0655155	0.878104
SAGO-1	piRNA	WBGene00170487	0.0850249	0.01	0.53124
SAGO-1	piRNA	WBGene00170488	0.336705	0.236666	1.19868
SAGO-1	piRNA	WBGene00170489	0.105878	0.01	0.524782
SAGO-1	piRNA	WBGene00170491	0.01	0.01	1
SAGO-1	piRNA	WBGene00170492	0.0938935	0.01	0.528124
SAGO-1	piRNA	WBGene00170493	0.0938935	0.105595	6.30511
SAGO-1	piRNA	WBGene00170494	0.01	0.01	1
SAGO-1	piRNA	WBGene00170495	0.178296	0.01	0.0560868
SAGO-1	piRNA	WBGene00170496	0.16005	0.01	0.516124
SAGO-1	piRNA	WBGene00170497	0.0850249	0.01	0.53124
SAGO-1	piRNA	WBGene00170498	0.117178	0.01	0.522286
SAGO-1	piRNA	WBGene00170499	0.01	0.01	1
SAGO-1	piRNA	WBGene00170501	0.235075	0.0655155	0.631513
SAGO-1	piRNA	WBGene00170506	0.01	0.0655155	6.55155
SAGO-1	piRNA	WBGene00170509	1.16198	0.634481	0.60912
SAGO-1	piRNA	WBGene00170511	0.177787	0.216626	17.2851
SAGO-1	piRNA	WBGene00170512	0.252812	0.01	0.045709
SAGO-1	piRNA	WBGene00170514	0.171795	0.01	0.514988
SAGO-1	piRNA	WBGene00170516	0.345574	0.01	0.507341
SAGO-1	piRNA	WBGene00170518	0.430139	0.105595	4.57912
SAGO-1	piRNA	WBGene00170521	0.41173	0.01	0.0258636
SAGO-1	piRNA	WBGene00170524	0.01	0.01	1
SAGO-1	piRNA	WBGene00170529	1.31682	0.141071	0.202528
SAGO-1	piRNA	WBGene00170533	0.252812	0.01	0.045709
SAGO-1	piRNA	WBGene00170535	0.243943	0.01	0.0442474
SAGO-1	piRNA	WBGene00170536	0.0850249	0.01	0.53124
SAGO-1	piRNA	WBGene00170537	9.86826	0.423252	0.0460276
SAGO-1	piRNA	WBGene00170539	0.0850249	0.01	0.53124
SAGO-1	piRNA	WBGene00170540	0.0850249	0.01	0.53124
SAGO-1	piRNA	WBGene00170541	7.89702	0.81186	0.112651
SAGO-1	piRNA	WBGene00170544	0.01	0.01	1
SAGO-1	piRNA	WBGene00170545	7.22739	1.22972	0.156754
SAGO-1	piRNA	WBGene00170546	3.24565	0.549719	0.160678
SAGO-1	piRNA	WBGene00170547	0.636805	0.0300397	0.0553529
SAGO-1	piRNA	WBGene00170548	0.0850249	0.01	0.53124
SAGO-1	piRNA	WBGene00170550	0.01	0.01	1
SAGO-1	piRNA	WBGene00170551	0.0938935	0.01	0.528124
SAGO-1	piRNA	WBGene00170552	0.01	0.0932732	9.32732
SAGO-1	piRNA	WBGene00170553	0.168918	0.0655155	0.406228
SAGO-1	piRNA	WBGene00170556	0.235075	0.0300397	2.51484
SAGO-1	piRNA	WBGene00170557	0.0850249	0.01	0.53124
SAGO-1	piRNA_AS	WBGene00170557	0.01	0.0300397	3.00397
SAGO-1	piRNA	WBGene00170559	0.41173	0.01	0.0258636
SAGO-1	piRNA	WBGene00170561	0.149822	0.0661112	0.710987
SAGO-1	piRNA	WBGene00170562	0.0850249	0.0300397	2.53521
SAGO-1	piRNA	WBGene00170563	3.67878	0.347697	0.167808
SAGO-1	piRNA	WBGene00170564	0.402862	0.01	0.0253347
SAGO-1	piRNA	WBGene00170565	0.861879	0.383172	0.367136
SAGO-1	piRNA	WBGene00170567	0.235075	0.121031	0.75216
SAGO-1	piRNA	WBGene00170568	0.01	0.01	1
SAGO-1	piRNA	WBGene00170569	0.0475124	0.0655155	1.21174
SAGO-1	piRNA	WBGene00170571	0.01	0.01	1
SAGO-1	piRNA	WBGene00170572	0.954641	0.176546	0.167673
SAGO-1	piRNA	WBGene00170574	0.402862	0.0855552	0.203971
SAGO-1	piRNA	WBGene00170575	1.1313	0.443292	0.449202
SAGO-1	piRNA	WBGene00170577	0.0850249	0.01	0.53124
SAGO-1	piRNA	WBGene00170578	0.243943	0.01	0.0442474
SAGO-1	piRNA	WBGene00170580	5.86337	0.77476	0.131686
SAGO-1	piRNA	WBGene00170582	1.02967	0.0300397	0.0336263
SAGO-1	piRNA	WBGene00170584	3.78857	0.961346	0.248896
SAGO-1	piRNA	WBGene00170586	2.82619	0.367736	0.120506
SAGO-1	piRNA	WBGene00170589	0.0475124	0.01	0.558806
SAGO-1	piRNA	WBGene00170590	3.38204	0.261309	0.128871
SAGO-1	piRNA	WBGene00170593	0.01	0.0300397	3.00397
SAGO-1	piRNA	WBGene00170596	0.177787	0.0367196	0.591788
SAGO-1	piRNA	WBGene00170597	0.249856	0.0828471	0.328874
SAGO-1	piRNA	WBGene00170598	0.16005	0.121031	0.874173
SAGO-1	piRNA	WBGene00170604	0.610199	0.121031	0.595862
SAGO-1	piRNA	WBGene00170605	1.97259	0.0793944	0.0513052
SAGO-1	piRNA	WBGene00170606	0.51663	0.529092	1.09652
SAGO-1	piRNA	WBGene00170607	0.16005	0.01	0.516124
SAGO-1	piRNA	WBGene00170608	2.63179	0.529679	0.147538
SAGO-1	piRNA	WBGene00170616	0.01	0.01	1
SAGO-1	piRNA	WBGene00170621	0.327837	0.01	0.0305925
SAGO-1	piRNA	WBGene00170623	0.0850249	0.01	0.53124
SAGO-1	piRNA	WBGene00170625	0.0850249	0.01	0.53124
SAGO-1	piRNA	WBGene00170626	0.16005	0.649918	16.1552
SAGO-1	piRNA	WBGene00170627	5.27204	0.876583	0.1789
SAGO-1	piRNA	WBGene00170629	0.235075	0.01	0.510866
SAGO-1	piRNA	WBGene00170630	0.56178	0.0655155	0.108913
SAGO-1	piRNA	WBGene00170631	0.168918	0.121031	0.753092
SAGO-1	piRNA	WBGene00170632	1.54325	0.0377577	0.0248593
SAGO-1	piRNA	WBGene00170633	0.0850249	0.01	0.53124
SAGO-1	piRNA	WBGene00170634	0.168918	0.0300397	0.172081
SAGO-1	piRNA	WBGene00170635	2.72523	0.467586	0.192927
SAGO-1	piRNA	WBGene00170636	0.168918	0.01	0.0593638
SAGO-1	piRNA	WBGene00170639	0.0850249	0.0655155	0.878104
SAGO-1	piRNA	WBGene00170641	4.43311	0.683768	0.15474
SAGO-1	piRNA	WBGene00170642	0.235075	0.125635	6.64343
SAGO-1	piRNA	WBGene00170646	0.01	0.0500794	5.00794
SAGO-1	piRNA	WBGene00170648	0.0938935	0.01	0.528124
SAGO-1	piRNA	WBGene00170650	0.243943	0.0300397	0.156965
SAGO-1	piRNA	WBGene00170651	0.01	0.01	1
SAGO-1	piRNA	WBGene00170653	0.243943	0.121031	0.402297
SAGO-1	piRNA	WBGene00170654	0.01	0.01	1
SAGO-1	piRNA	WBGene00170655	0.0519467	0.01	0.553252
SAGO-1	piRNA	WBGene00170656	1.77991	0.196586	0.0927758
SAGO-1	piRNA	WBGene00170657	2.19051	0.514243	0.199824
SAGO-1	piRNA	WBGene00170660	0.235075	0.0300397	2.51484
SAGO-1	piRNA	WBGene00170661	1.68518	1.04582	0.468449
SAGO-1	piRNA	WBGene00170663	0.117197	0.01	0.522282
SAGO-1	piRNA	WBGene00170667	0.317243	0.01	0.0373549
SAGO-1	piRNA	WBGene00170672	0.385124	0.01	0.506577
SAGO-1	piRNA	WBGene00170674	0.0938935	0.01	0.528124
SAGO-1	piRNA	WBGene00170675	0.0475124	0.01	0.558806
SAGO-1	piRNA	WBGene00170677	0.0850249	0.0655155	0.878104
SAGO-1	piRNA	WBGene00170678	0.01	0.01	1
SAGO-1	piRNA	WBGene00170681	0.243943	0.01	0.0442474
SAGO-1	piRNA	WBGene00170682	0.0850249	0.01	0.53124
SAGO-1	piRNA	WBGene00170685	26.3864	4.08213	0.16685
SAGO-1	piRNA	WBGene00170686	1.03853	0.01	0.0096332
SAGO-1	piRNA	WBGene00170687	4.9276	1.49944	0.305835
SAGO-1	piRNA	WBGene00170688	0.327837	0.0300397	0.0885822
SAGO-1	piRNA	WBGene00170689	0.0850249	0.01	0.53124
SAGO-1	piRNA	WBGene00170691	4.03545	0.241269	0.0734031
SAGO-1	piRNA	WBGene00170692	1.36524	0.141071	0.112334
SAGO-1	piRNA	WBGene00170695	0.720698	0.01	0.0139173
SAGO-1	piRNA	WBGene00170701	0.290324	0.01	0.0357385
SAGO-1	piRNA	WBGene00170703	1.56371	0.276745	0.184743
SAGO-1	piRNA	WBGene00170705	0.01	0.01	1
SAGO-1	piRNA	WBGene00170706	1.03853	0.0855552	0.0816993
SAGO-1	piRNA	WBGene00170707	0.402862	0.121031	0.266628
SAGO-1	piRNA	WBGene00170708	0.235075	0.01	0.510866
SAGO-1	piRNA	WBGene00170710	0.01	0.0655155	6.55155
SAGO-1	piRNA	WBGene00170711	0.486755	0.0655155	0.141253
SAGO-1	piRNA	WBGene00170713	0.177787	0.01	0.514469
SAGO-1	piRNA	WBGene00170714	0.0938935	0.16111	11.8567
SAGO-1	piRNA	WBGene00170716	1.05627	0.367736	0.434664
SAGO-1	piRNA	WBGene00170718	0.235075	0.01	0.510866
SAGO-1	piRNA	WBGene00170721	0.252812	0.01	0.045709
SAGO-1	piRNA	WBGene00170723	0.393993	0.0655155	0.127297
SAGO-1	piRNA	WBGene00170724	0.468084	0.0361124	0.0751889
SAGO-1	piRNA	WBGene00170725	0.627936	0.16111	0.257913
SAGO-1	piRNA	WBGene00170727	0.477886	0.121031	0.204621
SAGO-1	piRNA	WBGene00170728	0.0475124	0.01	0.558806
SAGO-1	piRNA	WBGene00170729	0.41173	0.01	0.0258636
SAGO-1	piRNA	WBGene00170731	0.253813	0.0318615	0.152113
SAGO-1	piRNA	WBGene00170733	0.01	0.0377577	3.77577
SAGO-1	piRNA	WBGene00170734	0.0938935	0.01	0.528124
SAGO-1	piRNA	WBGene00170735	0.41173	0.20119	0.540059
SAGO-1	piRNA	WBGene00170736	3.26339	1.02769	0.320389
SAGO-1	piRNA	WBGene00170737	1.09958	0.121031	0.100919
SAGO-1	piRNA	WBGene00170742	0.460149	0.16111	4.63541
SAGO-1	piRNA	WBGene00170744	0.645673	0.292181	0.467714
SAGO-1	piRNA	WBGene00170746	0.01	0.01	1
SAGO-1	piRNA	WBGene00170748	2.62293	0.403212	0.138222
SAGO-1	piRNA	WBGene00170750	0.16005	0.01	0.516124
SAGO-1	piRNA	WBGene00170751	0.125663	0.01	0.520719
SAGO-1	piRNA	WBGene00170752	0.0938935	0.01	0.528124
SAGO-1	piRNA	WBGene00170753	0.0938935	0.0300397	0.640841
SAGO-1	piRNA	WBGene00170754	0.645673	0.121031	0.197493
SAGO-1	piRNA	WBGene00170755	0.469018	0.0500794	0.260136
SAGO-1	piRNA	WBGene00170756	1.32977	0.01	0.00865125
SAGO-1	piRNA	WBGene00170758	10.0041	0.427856	0.0431234
SAGO-1	piRNA	WBGene00170760	0.327837	0.0300397	0.0885822
SAGO-1	piRNA	WBGene00170763	0.0938935	0.01	0.528124
SAGO-1	piRNA	WBGene00170764	0.562312	0.351781	0.684186
SAGO-1	piRNA	WBGene00170765	0.0850249	0.01	0.53124
SAGO-1	piRNA	WBGene00170766	0.318968	0.0300397	0.151707
SAGO-1	piRNA	WBGene00170768	0.16005	0.01	0.516124
SAGO-1	piRNA	WBGene00170771	10.9842	1.24813	0.116223
SAGO-1	piRNA	WBGene00170772	2.23486	0.105595	0.0477803
SAGO-1	piRNA	WBGene00170774	0.01	0.0300397	3.00397
SAGO-1	piRNA	WBGene00170775	2.90121	0.29525	0.100637
SAGO-1	piRNA	WBGene00170776	8.64726	1.70146	0.197379
SAGO-1	piRNA	WBGene00170777	0.243943	0.01	0.0442474
SAGO-1	piRNA	WBGene00170778	0.407296	0.0855552	0.215436
SAGO-1	piRNA	WBGene00170779	0.0850249	0.0300397	2.53521
SAGO-1	piRNA	WBGene00170780	0.103781	0.01	0.525308
SAGO-1	piRNA	WBGene00170781	0.243943	0.01	0.0442474
SAGO-1	piRNA	WBGene00170783	0.0475124	0.01	0.558806
SAGO-1	piRNA	WBGene00170784	0.0850249	0.01	0.53124
SAGO-1	piRNA	WBGene00170785	0.0850249	0.0300397	2.53521
SAGO-1	piRNA	WBGene00170786	0.252812	0.01	0.045709
SAGO-1	piRNA	WBGene00170790	0.0475124	0.0300397	2.56278
SAGO-1	piRNA	WBGene00170791	0.45913	0.16111	0.333056
SAGO-1	piRNA	WBGene00170792	0.01	0.01	1
SAGO-1	piRNA	WBGene00170794	0.0891929	0.01	0.529694
SAGO-1	piRNA	WBGene00170800	0.0519467	0.216626	17.6348
SAGO-1	piRNA	WBGene00170802	0.0850249	0.01	0.53124
SAGO-1	piRNA	WBGene00170803	0.122537	0.0377577	0.63935
SAGO-1	piRNA	WBGene00170804	0.01	0.0655155	6.55155
SAGO-1	piRNA_AS	WBGene00170804	0.01	0.0300397	3.00397
SAGO-1	piRNA	WBGene00170805	0.0850249	0.0300397	2.53521
SAGO-1	piRNA	WBGene00170807	0.729567	0.0300397	0.0376895
SAGO-1	piRNA	WBGene00170811	0.906222	0.261309	0.35959
SAGO-1	piRNA	WBGene00170813	0.477886	0.176546	0.295601
SAGO-1	piRNA	WBGene00170814	1.35637	0.241269	0.1779
SAGO-1	piRNA	WBGene00170815	0.252812	0.232062	1.43317
SAGO-1	piRNA	WBGene00170817	0.127896	0.121031	0.972069
SAGO-1	piRNA	WBGene00170820	0.0850249	0.0655155	0.878104
SAGO-1	piRNA	WBGene00170821	1.6476	0.176546	0.085496
SAGO-1	piRNA	WBGene00170823	0.0850249	0.01	0.53124
SAGO-1	piRNA	WBGene00170824	0.0938935	0.141071	11.7439
SAGO-1	piRNA	WBGene00170826	0.01	0.01	1
SAGO-1	piRNA	WBGene00170827	2.18534	0.297597	0.0990246
SAGO-1	piRNA	WBGene00170831	0.504492	0.0300397	0.0607358
SAGO-1	piRNA	WBGene00170832	0.318968	0.0300397	0.151707
SAGO-1	piRNA	WBGene00170833	2.84392	0.474164	0.151991
SAGO-1	piRNA	WBGene00170834	0.544043	0.343093	0.399533
SAGO-1	piRNA	WBGene00170837	1.30316	0.0855552	0.0992263
SAGO-1	piRNA	WBGene00170839	0.327837	0.0655155	0.209617
SAGO-1	piRNA	WBGene00170840	0.469018	0.0855552	0.220441
SAGO-1	piRNA	WBGene00170841	0.01	0.01	1
SAGO-1	piRNA	WBGene00170842	0.0938935	0.01	0.528124
SAGO-1	piRNA	WBGene00170843	0.01	0.01	1
SAGO-1	piRNA	WBGene00170844	0.01	0.0300397	3.00397
SAGO-1	piRNA	WBGene00170847	0.01	0.01	1
SAGO-1	piRNA	WBGene00170848	0.0988284	0.01	0.526644
SAGO-1	piRNA	WBGene00170850	0.0938935	0.01	0.528124
SAGO-1	piRNA	WBGene00170851	0.0938935	0.125635	6.41783
SAGO-1	piRNA	WBGene00170852	0.385124	0.196586	2.72962
SAGO-1	piRNA	WBGene00170854	0.879617	0.216626	0.241552
SAGO-1	piRNA	WBGene00170856	0.477886	0.0655155	0.113642
SAGO-1	piRNA	WBGene00170857	7.01607	0.643689	0.101833
SAGO-1	piRNA	WBGene00170858	0.01	0.01	1
SAGO-1	piRNA	WBGene00170860	0.336705	0.0655155	0.387844
SAGO-1	piRNA	WBGene00170863	0.0850249	0.0655155	0.878104
SAGO-1	piRNA	WBGene00170865	0.0850249	0.01	0.53124
SAGO-1	piRNA	WBGene00170866	0.777986	0.0300397	0.0765892
SAGO-1	piRNA	WBGene00170867	0.0850249	0.01	0.53124
SAGO-1	piRNA_AS	WBGene00170867	0.0850249	0.01	0.53124
SAGO-1	piRNA	WBGene00170868	4.27419	0.759323	0.177839
SAGO-1	piRNA	WBGene00170869	0.01	0.01	1
SAGO-1	piRNA	WBGene00170870	0.16005	0.01	0.516124
SAGO-1	piRNA	WBGene00170873	0.01	0.01	1
SAGO-1	piRNA	WBGene00170877	5.09059	0.603609	0.122188
SAGO-1	piRNA	WBGene00170878	3.8377	0.387776	0.162533
SAGO-1	piRNA	WBGene00170879	7.50505	0.312221	0.0393467
SAGO-1	piRNA	WBGene00170880	0.235075	0.01	0.510866
SAGO-1	piRNA	WBGene00170881	0.16005	0.121031	0.874173
SAGO-1	piRNA	WBGene00170882	2.13323	0.383172	0.164534
SAGO-1	piRNA	WBGene00170883	0.310099	0.105595	4.60712
SAGO-1	piRNA	WBGene00170886	1.25474	0.01	0.00890079
SAGO-1	piRNA	WBGene00170887	0.0850249	0.01	0.53124
SAGO-1	piRNA	WBGene00170888	0.01	0.01	1
SAGO-1	piRNA	WBGene00170889	0.01	0.0957967	9.57967
SAGO-1	piRNA	WBGene00170891	0.870748	0.16111	0.175609
SAGO-1	piRNA	WBGene00170893	1.02967	0.0855552	0.0794918
SAGO-1	piRNA	WBGene00170895	7.38161	1.24813	0.166783
SAGO-1	piRNA	WBGene00170897	0.168918	0.0300397	0.172081
SAGO-1	piRNA	WBGene00170898	0.252812	0.438688	2.58974
SAGO-1	piRNA	WBGene00170899	0.01	0.01	1
SAGO-1	piRNA	WBGene00170900	0.01	0.01	1
SAGO-1	piRNA	WBGene00170903	4.80344	1.30067	0.230141
SAGO-1	piRNA	WBGene00170904	0.01	0.141071	14.1071
SAGO-1	piRNA	WBGene00170905	0.01	0.01	1
SAGO-1	piRNA	WBGene00170907	0.105486	0.01	0.524879
SAGO-1	piRNA	WBGene00170909	0.01	0.01	1
SAGO-1	piRNA	WBGene00170911	1.36524	0.16111	0.125518
SAGO-1	piRNA	WBGene00170913	1.59031	0.141071	0.0863478
SAGO-1	piRNA	WBGene00170914	0.01	0.0300397	3.00397
SAGO-1	piRNA	WBGene00170916	1.22814	0.478767	0.43291
SAGO-1	piRNA	WBGene00170917	0.393993	0.0500794	0.261753
SAGO-1	piRNA	WBGene00170921	4.71547	0.867376	0.16265
SAGO-1	piRNA	WBGene00170922	0.47796	0.0655155	0.10569
SAGO-1	piRNA	WBGene00170924	0.310099	0.16111	4.6981
SAGO-1	piRNA	WBGene00170925	0.01	0.01	1
SAGO-1	piRNA	WBGene00170926	0.0850249	0.01	0.53124
SAGO-1	piRNA	WBGene00170930	0.385124	0.0655155	0.5796
SAGO-1	piRNA	WBGene00170931	3.59897	0.528054	0.150202
SAGO-1	piRNA	WBGene00170933	0.01	0.01	1
SAGO-1	piRNA	WBGene00170934	0.01	0.01	1
SAGO-1	piRNA	WBGene00170935	0.636805	0.0655155	0.0893393
SAGO-1	piRNA	WBGene00170936	0.0963609	0.01	0.527364
SAGO-1	piRNA	WBGene00170939	0.168918	0.01	0.0593638
SAGO-1	piRNA	WBGene00170942	0.01	0.0300397	3.00397
SAGO-1	piRNA	WBGene00170944	0.01	0.01	1
SAGO-1	piRNA	WBGene00170945	0.145045	0.128343	4.32211
SAGO-1	piRNA	WBGene00170946	0.0850249	0.0855552	2.88208
SAGO-1	piRNA	WBGene00170948	0.01	0.0539896	5.39896
SAGO-1	piRNA	WBGene00170951	0.243943	0.01	0.0442474
SAGO-1	piRNA	WBGene00170952	0.16005	0.01	0.516124
SAGO-1	piRNA	WBGene00170955	1.69183	0.323661	0.174838
SAGO-1	piRNA	WBGene00170958	0.0850249	0.01	0.53124
SAGO-1	piRNA	WBGene00170959	0.252812	0.121031	0.739437
SAGO-1	piRNA	WBGene00170960	0.486755	0.0300397	0.0596421
SAGO-1	piRNA	WBGene00170961	0.336705	0.01	0.04098
SAGO-1	piRNA	WBGene00170962	2.54382	0.387776	0.151978
SAGO-1	piRNA	WBGene00170963	1.3475	0.0655155	0.0442845
SAGO-1	piRNA_AS	WBGene00170963	0.0938935	0.01	0.528124
SAGO-1	piRNA	WBGene00170966	0.469018	0.0300397	0.147418
SAGO-1	piRNA_AS	WBGene00170967	0.0938935	0.01	0.528124
SAGO-1	piRNA	WBGene00170968	0.396374	0.01	0.0331136
SAGO-1	piRNA	WBGene00170969	0.318968	0.0300397	0.151707
SAGO-1	piRNA	WBGene00170970	0.0850249	0.01	0.53124
SAGO-1	piRNA	WBGene00170971	0.0850249	0.01	0.53124
SAGO-1	piRNA	WBGene00170972	0.235075	0.01	0.510866
SAGO-1	piRNA	WBGene00170975	0.01	0.0666148	6.66148
SAGO-1	piRNA	WBGene00170977	0.168918	0.01	0.0593638
SAGO-1	piRNA	WBGene00170979	0.0475124	0.01	0.558806
SAGO-1	piRNA	WBGene00170981	0.0938935	0.01	0.528124
SAGO-1	piRNA	WBGene00170984	0.504492	0.0300397	0.0607358
SAGO-1	piRNA	WBGene00170986	3.13995	0.487975	0.1703
SAGO-1	piRNA	WBGene00170987	0.01	0.0300397	3.00397
SAGO-1	piRNA	WBGene00170988	0.0850249	0.01	0.53124
SAGO-1	piRNA	WBGene00170989	1.74548	0.494203	0.245445
SAGO-1	piRNA	WBGene00170990	0.01	0.01	1
SAGO-1	piRNA	WBGene00170991	0.243943	0.0855552	0.33599
SAGO-1	piRNA	WBGene00170993	2.74229	0.443292	0.149672
SAGO-1	piRNA	WBGene00170994	0.252812	0.141071	0.797427
SAGO-1	piRNA	WBGene00170995	0.0850249	0.01	0.53124
SAGO-1	piRNA	WBGene00170997	0.01	0.0755354	7.55354
SAGO-1	piRNA	WBGene00170999	0.0938935	0.0855552	6.19239
SAGO-1	piRNA	WBGene00171000	0.01	0.01	1
SAGO-1	piRNA	WBGene00171002	0.01	0.0300397	3.00397
SAGO-1	piRNA	WBGene00171004	0.235075	0.01	0.510866
SAGO-1	piRNA	WBGene00171009	5.24136	0.71464	0.158911
SAGO-1	piRNA	WBGene00171015	4.70253	0.609838	0.136563
SAGO-1	piRNA	WBGene00171016	0.477886	0.196586	0.35359
SAGO-1	piRNA	WBGene00171017	0.694092	0.105595	0.303555
SAGO-1	piRNA	WBGene00171018	0.196883	0.01	0.0526338
SAGO-1	piRNA	WBGene00171021	16.278	0.599006	0.0365626
SAGO-1	piRNA	WBGene00171022	65.4278	7.69686	0.127243
SAGO-1	piRNA	WBGene00171023	0.228436	0.1514	0.658457
SAGO-1	piRNA	WBGene00171024	0.0475124	0.01	0.558806
SAGO-1	piRNA	WBGene00171025	0.318968	0.0710585	0.382426
SAGO-1	piRNA	WBGene00171026	0.777986	0.18115	0.2843
SAGO-1	piRNA	WBGene00171028	0.01	0.01	1
SAGO-1	piRNA	WBGene00171031	0.243943	0.0855552	0.33599
SAGO-1	piRNA	WBGene00171032	0.0945388	0.01	0.527921
SAGO-1	piRNA	WBGene00171034	0.16005	0.01	0.516124
SAGO-1	piRNA	WBGene00171039	0.01	0.01	1
SAGO-1	piRNA	WBGene00171043	0.243943	0.01	0.0442474
SAGO-1	piRNA	WBGene00171044	0.0850249	0.01	0.53124
SAGO-1	piRNA	WBGene00171048	1.56371	0.478767	0.270241
SAGO-1	piRNA	WBGene00171049	0.177787	0.0300397	0.572458
SAGO-1	piRNA	WBGene00171050	5.20573	1.1533	0.223647
SAGO-1	piRNA	WBGene00171051	1.25474	0.0701192	0.079718
SAGO-1	piRNA	WBGene00171053	0.477886	0.141071	0.262611
SAGO-1	piRNA	WBGene00171055	0.01	0.01	1
SAGO-1	piRNA	WBGene00171056	0.41173	0.121031	0.383913
SAGO-1	piRNA	WBGene00171058	0.327837	0.01	0.0305925
SAGO-1	piRNA	WBGene00171059	0.21939	0.01	0.045776
SAGO-1	piRNA	WBGene00171060	19.4835	1.74343	0.0814708
SAGO-1	piRNA	WBGene00171063	0.16005	0.01	0.516124
SAGO-1	piRNA	WBGene00171065	6.34013	1.45638	0.227106
SAGO-1	piRNA	WBGene00171066	0.14423	0.01	0.517956
SAGO-1	piRNA	WBGene00171067	0.740262	0.0655155	0.0745762
SAGO-1	piRNA	WBGene00171069	1.12243	0.241269	0.215157
SAGO-1	piRNA	WBGene00171071	0.777986	0.01	0.0185996
SAGO-1	piRNA	WBGene00171073	0.01	0.01	1
SAGO-1	piRNA	WBGene00171074	1.24587	0.236666	0.190348
SAGO-1	piRNA	WBGene00171075	5.54074	0.252102	0.0379539
SAGO-1	piRNA	WBGene00171076	0.570649	0.18115	0.347762
SAGO-1	piRNA	WBGene00171078	0.786854	0.01	0.0144552
SAGO-1	piRNA	WBGene00171079	0.310099	0.01	0.508194
SAGO-1	piRNA	WBGene00171081	3.48367	0.176546	0.0362541
SAGO-1	piRNA	WBGene00171082	0.16005	0.01	0.516124
SAGO-1	piRNA	WBGene00171085	0.0475124	0.0377577	0.885273
SAGO-1	piRNA	WBGene00171087	0.972379	0.196586	0.246785
SAGO-1	piRNA	WBGene00171088	0.01	0.01	1
SAGO-1	piRNA	WBGene00171090	0.0938935	0.01	0.528124
SAGO-1	piRNA	WBGene00171092	1.42253	0.216626	0.141365
SAGO-1	piRNA	WBGene00171093	0.126721	0.01	0.520539
SAGO-1	piRNA	WBGene00171094	0.552911	0.125635	0.268037
SAGO-1	piRNA	WBGene00171097	0.01	0.01	1
SAGO-1	piRNA	WBGene00171098	0.168918	0.01	0.0593638
SAGO-1	piRNA	WBGene00171100	0.16005	0.01	0.516124
SAGO-1	piRNA	WBGene00171102	0.01	0.0300397	3.00397
SAGO-1	piRNA	WBGene00171106	0.168918	0.0377577	0.232796
SAGO-1	piRNA	WBGene00171108	0.393993	0.01	0.0363176
SAGO-1	piRNA	WBGene00171110	0.0850249	0.01	0.53124
SAGO-1	piRNA	WBGene00171113	0.01	0.0300397	3.00397
SAGO-1	piRNA	WBGene00171116	0.0938935	0.0855552	6.19239
SAGO-1	piRNA	WBGene00171117	1.02967	0.121031	0.101752
SAGO-1	piRNA	WBGene00171118	0.0850249	0.01	0.53124
SAGO-1	piRNA	WBGene00171120	0.0850249	0.01	0.53124
SAGO-1	piRNA	WBGene00171121	0.345574	0.0300397	0.536761
SAGO-1	piRNA	WBGene00171122	0.01	0.01	1
SAGO-1	piRNA	WBGene00171123	0.897354	0.196586	0.302271
SAGO-1	piRNA	WBGene00171124	0.0938935	0.01	0.528124
SAGO-1	piRNA	WBGene00171125	0.168918	0.01	0.0593638
SAGO-1	piRNA	WBGene00171126	1.40479	0.363133	0.201935
SAGO-1	piRNA	WBGene00171127	0.336705	0.0300397	0.0800164
SAGO-1	piRNA	WBGene00171128	0.888485	0.141071	0.17725
SAGO-1	piRNA	WBGene00171129	2.04046	0.447895	0.219101
SAGO-1	piRNA	WBGene00171130	0.0938935	0.01	0.528124
SAGO-1	piRNA	WBGene00171132	1.01193	0.0300397	0.0520862
SAGO-1	piRNA	WBGene00171134	0.16005	0.125635	6.70707
SAGO-1	piRNA	WBGene00171135	0.01	0.01	1
SAGO-1	piRNA	WBGene00171136	0.16005	0.01	0.516124
SAGO-1	piRNA	WBGene00171137	0.0938935	0.01	0.528124
SAGO-1	piRNA	WBGene00171139	0.01	0.01	1
SAGO-1	piRNA	WBGene00171142	0.16005	0.01	0.516124
SAGO-1	piRNA	WBGene00171145	0.0850249	0.01	0.53124
SAGO-1	piRNA	WBGene00171146	0.486755	0.105595	0.219325
SAGO-1	piRNA	WBGene00171148	0.168918	0.01	0.0593638
SAGO-1	piRNA	WBGene00171149	0.0850249	0.121031	1.22497
SAGO-1	piRNA	WBGene00171150	0.01	0.01	1
SAGO-1	piRNA	WBGene00171151	0.867112	0.252102	0.285979
SAGO-1	piRNA	WBGene00171153	0.0938935	0.01	0.528124
SAGO-1	piRNA	WBGene00171154	0.486755	0.236666	0.499655
SAGO-1	piRNA	WBGene00171155	4.76461	1.42091	0.385986
SAGO-1	piRNA	WBGene00171160	0.41173	0.105595	0.282961
SAGO-1	piRNA	WBGene00171164	0.0874295	0.01	0.530329
SAGO-1	piRNA	WBGene00171165	0.01	0.01	1
SAGO-1	piRNA	WBGene00171168	2.83913	0.272141	0.0930477
SAGO-1	piRNA	WBGene00171171	0.168918	0.01	0.0593638
SAGO-1	piRNA	WBGene00171172	0.243943	0.01	0.0442474
SAGO-1	piRNA	WBGene00171173	0.804592	0.257951	0.332002
SAGO-1	piRNA	WBGene00171174	0.01	0.0500794	5.00794
SAGO-1	piRNA	WBGene00171177	1.69195	0.512618	0.308026
SAGO-1	piRNA	WBGene00171180	0.308741	0.01	0.0421709
SAGO-1	piRNA	WBGene00171182	0.01	0.01	1
SAGO-1	piRNA	WBGene00171184	0.243943	0.105595	0.448707
SAGO-1	piRNA	WBGene00171186	0.729567	0.296785	0.428656
SAGO-1	piRNA	WBGene00171188	0.588386	0.18115	0.789017
SAGO-1	piRNA	WBGene00171190	6.0489	1.47019	0.248782
SAGO-1	piRNA	WBGene00171191	0.01	0.0300397	3.00397
SAGO-1	piRNA	WBGene00171192	1.67421	0.376944	0.224997
SAGO-1	piRNA	WBGene00171194	0.204897	0.0855552	0.432357
SAGO-1	piRNA	WBGene00171195	56.6582	5.42601	0.0911279
SAGO-1	piRNA	WBGene00171196	0.0938935	0.01	0.528124
SAGO-1	piRNA	WBGene00171199	0.0938935	0.01	0.528124
SAGO-1	piRNA	WBGene00171200	0.252812	0.01	0.045709
SAGO-1	piRNA	WBGene00171202	0.0850249	0.01	0.53124
SAGO-1	piRNA	WBGene00171203	0.16005	0.01	0.516124
SAGO-1	piRNA	WBGene00171204	0.235075	0.141071	2.75613
SAGO-1	piRNA	WBGene00171205	0.01	0.0300397	3.00397
SAGO-1	piRNA	WBGene00171206	0.01	0.01	1
SAGO-1	piRNA	WBGene00171207	0.0850249	0.01	0.53124
SAGO-1	piRNA	WBGene00171214	0.24486	0.01	0.510423
SAGO-1	piRNA	WBGene00171215	0.0475124	0.01	0.558806
SAGO-1	piRNA	WBGene00171216	0.928036	0.16111	0.207264
SAGO-1	piRNA	WBGene00171217	0.544043	0.232062	0.27756
SAGO-1	piRNA	WBGene00171219	0.01	0.01	1
SAGO-1	piRNA	WBGene00171220	1.78878	0.0655155	0.0285488
SAGO-1	piRNA	WBGene00171221	1.15311	0.176546	0.101964
SAGO-1	piRNA	WBGene00171223	0.318968	0.0655155	0.159636
SAGO-1	piRNA	WBGene00171224	0.243943	0.0855552	0.33599
SAGO-1	piRNA	WBGene00171228	0.0850249	0.01	0.53124
SAGO-1	piRNA	WBGene00171229	0.01	0.01	1
SAGO-1	piRNA	WBGene00171231	0.103781	0.0855552	2.81028
SAGO-1	piRNA	WBGene00171232	1.60771	0.125635	0.0781375
SAGO-1	piRNA	WBGene00171233	2.49061	0.276745	0.118769
SAGO-1	piRNA	WBGene00171235	1.83313	0.327657	0.180362
SAGO-1	piRNA	WBGene00171237	0.179287	0.0521889	4.73323
SAGO-1	piRNA	WBGene00171238	1.19745	0.185754	0.155727
SAGO-1	piRNA	WBGene00171239	0.0938935	0.01	0.528124
SAGO-1	piRNA	WBGene00171241	0.0850249	0.01	0.53124
SAGO-1	piRNA	WBGene00171242	2.23486	0.22123	0.0995671
SAGO-1	piRNA_AS	WBGene00171242	0.0938935	0.01	0.528124
SAGO-1	piRNA	WBGene00171243	0.168918	0.0300397	0.172081
SAGO-1	piRNA	WBGene00171245	2.64258	0.256705	0.0943604
SAGO-1	piRNA	WBGene00171247	0.01	0.0300397	3.00397
SAGO-1	piRNA	WBGene00171248	0.01	0.0200199	2.00199
SAGO-1	piRNA	WBGene00171249	1.12243	0.0655155	0.0612925
SAGO-1	piRNA	WBGene00171252	0.168918	0.236666	1.43811
SAGO-1	piRNA	WBGene00171255	0.41173	0.0855552	0.243925
SAGO-1	piRNA	WBGene00171256	0.402862	0.01	0.0253347
SAGO-1	piRNA	WBGene00171257	0.0850249	0.01	0.53124
SAGO-1	piRNA	WBGene00171258	2.26554	0.256705	0.112996
SAGO-1	piRNA	WBGene00171261	2.09511	0.679842	0.302614
SAGO-1	piRNA	WBGene00171262	0.01	0.01	1
SAGO-1	piRNA	WBGene00171266	0.495624	0.0855552	0.23191
SAGO-1	piRNA	WBGene00171267	1.52416	0.483371	0.334588
SAGO-1	piRNA	WBGene00171269	1.47982	0.347697	0.210586
SAGO-1	piRNA	WBGene00171272	0.01	0.01	1
SAGO-1	piRNA	WBGene00171274	1.97431	0.498807	0.236432
SAGO-1	piRNA	WBGene00171275	0.01	0.0755354	7.55354
SAGO-1	piRNA	WBGene00171276	0.0850249	0.01	0.53124
SAGO-1	piRNA	WBGene00171279	0.01	0.143064	14.3064
SAGO-1	piRNA	WBGene00171281	3.52802	0.423252	0.109122
SAGO-1	piRNA	WBGene00171282	0.0850249	0.01	0.53124
SAGO-1	piRNA	WBGene00171283	0.01	0.01	1
SAGO-1	piRNA_AS	WBGene00171283	0.0850249	0.01	0.53124
SAGO-1	piRNA	WBGene00171284	0.0850249	0.01	0.53124
SAGO-1	piRNA	WBGene00171287	9.89737	0.01	0.00114568
SAGO-1	piRNA	WBGene00171288	0.645673	0.01	0.0155346
SAGO-1	piRNA	WBGene00171290	0.0938935	0.01	0.528124
SAGO-1	piRNA	WBGene00171291	0.235075	0.01	0.510866
SAGO-1	piRNA	WBGene00171292	3.76675	1.21726	0.33722
SAGO-1	piRNA	WBGene00171293	1.66534	0.0701192	0.0456008
SAGO-1	piRNA	WBGene00171294	0.0850249	0.01	0.53124
SAGO-1	piRNA	WBGene00171299	0.0850249	0.01	0.53124
SAGO-1	piRNA	WBGene00171300	0.01	0.01	1
SAGO-1	piRNA	WBGene00171303	0.252812	0.01	0.045709
SAGO-1	piRNA	WBGene00171304	1.39592	0.452198	0.3277
SAGO-1	piRNA	WBGene00171306	0.16005	0.121031	0.874173
SAGO-1	piRNA	WBGene00171307	1.21519	0.141071	0.143937
SAGO-1	piRNA	WBGene00171308	2.04526	0.301389	0.170598
SAGO-1	piRNA	WBGene00171309	1.5685	0.518847	0.694613
SAGO-1	piRNA	WBGene00171310	0.235075	0.0655155	0.631513
SAGO-1	piRNA	WBGene00171313	1.95857	0.272141	0.124171
SAGO-1	piRNA	WBGene00171316	0.01	0.125635	12.5635
SAGO-1	piRNA	WBGene00171318	0.0850249	0.01	0.53124
SAGO-1	piRNA	WBGene00171319	0.0938935	0.01	0.528124
SAGO-1	piRNA	WBGene00171321	0.663411	0.16111	0.418512
SAGO-1	piRNA_AS	WBGene00171321	0.0519467	0.0200199	0.659967
SAGO-1	piRNA	WBGene00171325	0.0938935	0.01	0.528124
SAGO-1	piRNA	WBGene00171327	0.01	0.01	1
SAGO-1	piRNA	WBGene00171328	0.0850249	0.01	0.53124
SAGO-1	piRNA	WBGene00171329	0.0938935	0.0655155	6.07967
SAGO-1	piRNA	WBGene00171334	0.0938935	0.01	0.528124
SAGO-1	piRNA_AS	WBGene00171335	0.01	0.0300397	3.00397
SAGO-1	piRNA	WBGene00171338	0.01	0.01	1
SAGO-1	piRNA	WBGene00171339	0.96351	0.110199	0.108961
SAGO-1	piRNA	WBGene00171342	0.861879	0.3523	0.431551
SAGO-1	piRNA	WBGene00171349	0.26168	0.01	0.50974
SAGO-1	piRNA	WBGene00171350	0.0850249	0.01	0.53124
SAGO-1	piRNA	WBGene00171353	3.74902	0.907455	0.257023
SAGO-1	piRNA	WBGene00171354	0.486755	0.498807	1.06031
SAGO-1	piRNA	WBGene00171355	0.218935	0.0655155	0.260801
SAGO-1	piRNA	WBGene00171356	0.168918	0.01	0.0593638
SAGO-1	piRNA	WBGene00171357	0.71183	0.0500794	0.0933051
SAGO-1	piRNA	WBGene00171358	0.327837	0.0655155	0.209617
SAGO-1	piRNA	WBGene00171359	0.510965	0.0655155	0.0987069
SAGO-1	piRNA	WBGene00171363	5.20498	1.23591	0.237716
SAGO-1	piRNA	WBGene00171364	1.41366	0.336864	0.257345
SAGO-1	piRNA	WBGene00171365	1.28135	0.16111	0.129197
SAGO-1	piRNA	WBGene00171366	0.352565	0.16111	11.6679
SAGO-1	piRNA	WBGene00171367	0.117754	0.0655155	0.432696
SAGO-1	piRNA	WBGene00171368	0.243943	0.01	0.0442474
SAGO-1	piRNA	WBGene00171369	0.0957427	0.01	0.52755
SAGO-1	piRNA	WBGene00171370	2.33169	0.252102	0.0870926
SAGO-1	piRNA	WBGene00171371	0.01	0.01	1
SAGO-1	piRNA	WBGene00171373	0.243943	0.01	0.0442474
SAGO-1	piRNA	WBGene00171377	3.00522	0.565077	0.241339
SAGO-1	piRNA	WBGene00171378	1.70489	0.574362	0.322905
SAGO-1	piRNA	WBGene00171379	0.01	0.0655155	6.55155
SAGO-1	piRNA	WBGene00171380	0.318968	0.125635	0.497789
SAGO-1	piRNA	WBGene00171383	0.210066	0.01	0.512191
SAGO-1	piRNA	WBGene00171384	0.310099	0.01	0.508194
SAGO-1	piRNA	WBGene00171386	0.570649	0.0901589	0.135889
SAGO-1	piRNA	WBGene00171387	13.6811	3.15245	0.226787
SAGO-1	piRNA	WBGene00171388	0.0972176	0.0670926	6.23637
SAGO-1	piRNA	WBGene00171389	13.7868	1.2698	0.0872344
SAGO-1	piRNA	WBGene00171392	1.35637	0.296785	0.218707
SAGO-1	piRNA	WBGene00171393	0.0850249	0.01	0.53124
SAGO-1	piRNA	WBGene00171394	0.26168	0.01	0.50974
SAGO-1	piRNA	WBGene00171396	0.0850249	0.01	0.53124
SAGO-1	piRNA	WBGene00171398	0.01	0.01	1
SAGO-1	piRNA	WBGene00171400	0.243943	0.01	0.0442474
SAGO-1	piRNA	WBGene00171401	0.0850249	0.01	0.53124
SAGO-1	piRNA	WBGene00171402	0.168918	0.01	0.0593638
SAGO-1	piRNA	WBGene00171403	0.402862	0.367736	0.860527
SAGO-1	piRNA	WBGene00171409	0.16005	0.01	0.516124
SAGO-1	piRNA	WBGene00171410	0.252812	0.0300397	0.103699
SAGO-1	piRNA	WBGene00171411	0.168918	0.01	0.0593638
SAGO-1	piRNA	WBGene00171412	0.0850249	0.0655155	0.878104
SAGO-1	piRNA	WBGene00171415	0.0850249	0.0300397	2.53521
SAGO-1	piRNA	WBGene00171418	0.318968	0.01	0.0389896
SAGO-1	piRNA	WBGene00171420	0.01	0.01	1
SAGO-1	piRNA	WBGene00171422	0.738435	0.01	0.0157838
SAGO-1	piRNA	WBGene00171423	1.008	0.176546	0.134445
SAGO-1	piRNA	WBGene00171426	0.17082	0.189408	1.31356
SAGO-1	piRNA	WBGene00171427	0.01	0.0300397	3.00397
SAGO-1	piRNA	WBGene00171428	0.168918	0.0655155	0.406228
SAGO-1	piRNA	WBGene00171429	0.01	0.01	1
SAGO-1	piRNA	WBGene00171430	0.0850249	0.01	0.53124
SAGO-1	piRNA	WBGene00171431	0.318968	0.0655155	0.159636
SAGO-1	piRNA	WBGene00171432	0.293343	0.0855552	0.278584
SAGO-1	piRNA	WBGene00171433	0.131406	0.01	0.0869299
SAGO-1	piRNA	WBGene00171434	0.544043	0.105595	0.320038
SAGO-1	piRNA	WBGene00171435	0.252812	0.01	0.045709
SAGO-1	piRNA	WBGene00171436	0.0938935	0.01	0.528124
SAGO-1	piRNA	WBGene00171437	1.8686	0.0500794	0.0219714
SAGO-1	piRNA	WBGene00171438	5.08173	1.40547	0.257393
SAGO-1	piRNA	WBGene00171440	0.0938935	0.01	0.528124
SAGO-1	piRNA	WBGene00171441	0.235075	0.0655155	0.631513
SAGO-1	piRNA	WBGene00171443	1.11356	0.341468	0.317591
SAGO-1	piRNA	WBGene00171444	1.12243	0.0855552	0.0782107
SAGO-1	piRNA	WBGene00171445	0.504492	0.105595	0.431206
SAGO-1	piRNA	WBGene00171446	0.168918	0.0500794	0.284799
SAGO-1	piRNA	WBGene00171447	0.0938935	0.130238	1.20443
SAGO-1	piRNA	WBGene00171448	0.338064	0.01	0.0840332
SAGO-1	piRNA	WBGene00171451	2.41151	0.272141	0.131559
SAGO-1	piRNA	WBGene00171452	0.0938935	0.01	0.528124
SAGO-1	piRNA	WBGene00171453	0.01	0.01	1
SAGO-1	piRNA	WBGene00171457	0.0938935	0.0655155	6.07967
SAGO-1	piRNA	WBGene00171459	0.336705	0.121031	0.734708
SAGO-1	piRNA	WBGene00171460	14.2594	2.48626	0.173896
SAGO-1	piRNA	WBGene00171462	0.01	0.01	1
SAGO-1	piRNA	WBGene00171464	1.4314	0.22123	0.154609
SAGO-1	piRNA	WBGene00171465	0.0850249	0.0300397	2.53521
SAGO-1	piRNA	WBGene00171466	0.0850249	0.01	0.53124
SAGO-1	piRNA	WBGene00171471	0.0850249	0.01	0.53124
SAGO-1	piRNA	WBGene00171478	0.168918	0.121031	0.753092
SAGO-1	piRNA	WBGene00171479	2.73822	0.474164	0.220224
SAGO-1	piRNA	WBGene00171481	0.01	0.01	1
SAGO-1	piRNA	WBGene00171482	0.327837	0.0500794	0.146572
SAGO-1	piRNA	WBGene00171483	0.0850249	0.01	0.53124
SAGO-1	piRNA	WBGene00171484	0.897354	0.0300397	0.0293334
SAGO-1	piRNA	WBGene00171489	0.570649	0.01	0.0182066
SAGO-1	piRNA	WBGene00171490	0.327837	0.01	0.0305925
SAGO-1	piRNA	WBGene00171492	3.65625	0.483371	0.132874
SAGO-1	piRNA	WBGene00171494	5.49304	0.674561	0.150611
SAGO-1	piRNA_AS	WBGene00171495	0.0850249	0.01	0.53124
SAGO-1	piRNA	WBGene00171496	0.886456	0.105542	0.151613
SAGO-1	piRNA	WBGene00171498	52.3032	4.74073	0.132702
SAGO-1	piRNA	WBGene00171499	0.252812	0.01	0.045709
SAGO-1	piRNA	WBGene00171502	0.01	0.176546	17.6546
SAGO-1	piRNA	WBGene00171504	0.01	0.121031	12.1031
SAGO-1	piRNA	WBGene00171508	0.0519467	0.01	0.553252
SAGO-1	piRNA	WBGene00171509	0.888485	0.423252	0.528472
SAGO-1	piRNA	WBGene00171510	0.0850249	0.0300397	2.53521
SAGO-1	piRNA	WBGene00171514	0.0938935	0.0855552	6.19239
SAGO-1	piRNA	WBGene00171516	0.16005	0.0655155	0.695149
SAGO-1	piRNA	WBGene00171517	1.51529	0.347697	0.229915
SAGO-1	piRNA	WBGene00171518	1.59918	0.145674	0.0905168
SAGO-1	piRNA	WBGene00171520	0.56178	0.0500794	0.0960064
SAGO-1	piRNA	WBGene00171523	5.83589	1.37658	0.233757
SAGO-1	piRNA	WBGene00171526	0.469018	0.105595	0.333158
SAGO-1	piRNA	WBGene00171527	0.0938935	0.01	0.528124
SAGO-1	piRNA	WBGene00171528	0.0938935	0.01	0.528124
SAGO-1	piRNA	WBGene00171530	1.85494	0.252102	0.108862
SAGO-1	piRNA	WBGene00171531	0.168918	0.01	0.0593638
SAGO-1	piRNA	WBGene00171532	0.0850249	0.01	0.53124
SAGO-1	piRNA	WBGene00171533	0.252812	0.01	0.045709
SAGO-1	piRNA	WBGene00171534	0.01	0.0776341	7.76341
SAGO-1	piRNA	WBGene00171536	0.177787	0.0655155	6.06602
SAGO-1	piRNA	WBGene00171540	0.01	0.01	1
SAGO-1	piRNA	WBGene00171541	3.50213	1.27277	0.478914
SAGO-1	piRNA	WBGene00171543	0.0850249	0.01	0.53124
SAGO-1	piRNA	WBGene00171544	0.168918	0.01	0.0593638
SAGO-1	piRNA	WBGene00171545	1.76697	0.276745	0.165559
SAGO-1	piRNA	WBGene00171546	11.5701	0.81186	0.0574476
SAGO-1	piRNA	WBGene00171547	0.336021	0.0538965	0.151218
SAGO-1	piRNA	WBGene00171549	0.0850249	0.01	0.53124
SAGO-1	piRNA	WBGene00171550	0.81346	0.01	0.0131118
SAGO-1	piRNA	WBGene00171551	0.116614	0.108694	0.96452
SAGO-1	piRNA	WBGene00171552	0.243943	0.0701192	0.3824
SAGO-1	piRNA	WBGene00171553	0.235075	0.01	0.510866
SAGO-1	piRNA	WBGene00171554	0.01	0.0300397	3.00397
SAGO-1	piRNA	WBGene00171555	0.168918	0.0500794	0.284799
SAGO-1	piRNA	WBGene00171557	0.01	0.01	1
SAGO-1	piRNA	WBGene00171558	2.12436	0.398608	0.156665
SAGO-1	piRNA	WBGene00171559	1.90815	0.447895	0.233213
SAGO-1	piRNA	WBGene00171560	0.216986	0.01	0.511793
SAGO-1	piRNA	WBGene00171562	0.0938935	0.01	0.528124
SAGO-1	piRNA	WBGene00171563	0.16005	0.01	0.516124
SAGO-1	piRNA	WBGene00171567	0.168918	0.01	0.0593638
SAGO-1	piRNA	WBGene00171568	0.0938935	0.01	0.528124
SAGO-1	piRNA	WBGene00171570	0.168918	0.01	0.0593638
SAGO-1	piRNA	WBGene00171571	0.01	0.0655155	6.55155
SAGO-1	piRNA	WBGene00171572	0.01	0.01	1
SAGO-1	piRNA	WBGene00171574	29.8435	3.31141	0.108906
SAGO-1	piRNA	WBGene00171576	0.0850249	0.01	0.53124
SAGO-1	piRNA	WBGene00171580	1.61692	0.332261	0.239583
SAGO-1	piRNA	WBGene00171582	0.0938935	0.0655155	6.07967
SAGO-1	piRNA	WBGene00171587	1.29022	0.0300397	0.021188
SAGO-1	piRNA	WBGene00171588	0.552911	0.0655155	0.0940683
SAGO-1	piRNA	WBGene00171589	0.01	0.01	1
SAGO-1	piRNA	WBGene00171590	0.01	0.0300397	3.00397
SAGO-1	piRNA	WBGene00171592	4.0798	0.232062	0.047327
SAGO-1	piRNA	WBGene00171594	0.0850249	0.01	0.53124
SAGO-1	piRNA	WBGene00171595	1.03928	0.386341	0.407347
SAGO-1	piRNA	WBGene00171596	0.243943	0.0655155	0.223272
SAGO-1	piRNA	WBGene00171597	1.48868	0.37234	0.258698
SAGO-1	piRNA	WBGene00171600	0.477886	0.141071	0.262611
SAGO-1	piRNA	WBGene00171601	0.0850249	0.121031	1.22497
SAGO-1	piRNA	WBGene00171605	0.01	0.0655155	6.55155
SAGO-1	piRNA_AS	WBGene00171605	0.0938935	0.01	0.528124
SAGO-1	piRNA	WBGene00171606	0.100214	0.01	0.526257
SAGO-1	piRNA	WBGene00171609	0.336705	0.0655155	0.387844
SAGO-1	piRNA	WBGene00171611	0.402862	0.0655155	0.145981
SAGO-1	piRNA	WBGene00171612	0.01	0.01	1
SAGO-1	piRNA	WBGene00171613	0.879617	0.0500794	0.0585939
SAGO-1	piRNA	WBGene00171616	0.168918	0.0855552	0.518946
SAGO-1	piRNA	WBGene00171622	0.0850249	0.01	0.53124
SAGO-1	piRNA	WBGene00171623	3.86018	0.867376	0.204931
SAGO-1	piRNA	WBGene00171624	3.31181	0.92587	0.276694
SAGO-1	piRNA	WBGene00171625	0.26168	0.01	0.50974
SAGO-1	piRNA	WBGene00171631	0.0850249	0.01	0.53124
SAGO-1	piRNA	WBGene00171633	1.07401	0.0300397	0.0257011
SAGO-1	piRNA	WBGene00171634	0.0938935	0.01	0.528124
SAGO-1	piRNA	WBGene00171635	0.0850249	0.01	0.53124
SAGO-1	piRNA	WBGene00171636	0.252812	0.0577975	0.277131
SAGO-1	piRNA	WBGene00171637	0.01	0.0300397	3.00397
SAGO-1	piRNA	WBGene00171640	5.53259	0.976782	0.195402
SAGO-1	piRNA	WBGene00171641	0.460149	0.145674	8.58237
SAGO-1	piRNA	WBGene00171642	2.33169	0.892019	0.341724
SAGO-1	piRNA	WBGene00171643	6.128	1.4163	0.211006
SAGO-1	piRNA	WBGene00171644	0.477886	0.16111	0.320601
SAGO-1	piRNA	WBGene00171646	1.35637	0.01	0.00737268
SAGO-1	piRNA	WBGene00171647	0.385124	0.0855552	2.58357
SAGO-1	piRNA	WBGene00171649	8.65775	0.765552	0.0896551
SAGO-1	piRNA	WBGene00171650	0.243943	0.285501	1.06093
SAGO-1	piRNA	WBGene00171654	0.16005	0.01	0.516124
SAGO-1	piRNA	WBGene00171655	20.4103	4.22863	0.253042
SAGO-1	piRNA	WBGene00171656	0.0938935	0.0655155	6.07967
SAGO-1	piRNA	WBGene00171658	5.14788	0.292181	0.0520069
SAGO-1	piRNA	WBGene00171659	0.327837	0.327657	1.0417
SAGO-1	piRNA	WBGene00171660	2.60519	0.998447	0.328724
SAGO-1	piRNA	WBGene00171661	0.336705	0.0855552	0.42688
SAGO-1	piRNA	WBGene00171663	0.0938935	0.01	0.528124
SAGO-1	piRNA	WBGene00171665	0.243943	0.105595	0.448707
SAGO-1	piRNA	WBGene00171667	0.01	0.01	1
SAGO-1	piRNA	WBGene00171670	6.28288	0.674577	0.116863
SAGO-1	piRNA	WBGene00171672	4.53937	0.67797	0.146316
SAGO-1	piRNA	WBGene00171675	0.01	0.01	1
SAGO-1	piRNA	WBGene00171677	0.0938935	0.01	0.528124
SAGO-1	piRNA	WBGene00171681	4.16369	0.629878	0.138918
SAGO-1	piRNA	WBGene00171682	0.16005	0.01	0.516124
SAGO-1	piRNA	WBGene00171683	1.42253	0.514243	0.325443
SAGO-1	piRNA	WBGene00171684	0.177787	0.0300397	0.572458
SAGO-1	piRNA	WBGene00171685	0.0938935	0.105595	6.30511
SAGO-1	piRNA	WBGene00171689	0.321924	0.0300397	0.119329
SAGO-1	piRNA	WBGene00171690	0.0850249	0.01	0.53124
SAGO-1	piRNA	WBGene00171691	0.0850249	0.01	0.53124
SAGO-1	piRNA	WBGene00171693	0.0850249	0.01	0.53124
SAGO-1	piRNA	WBGene00171694	1.0474	0.145674	0.138373
SAGO-1	piRNA	WBGene00171698	0.243943	0.01	0.0442474
SAGO-1	piRNA	WBGene00171699	0.0850249	0.01	0.53124
SAGO-1	piRNA	WBGene00171700	2.31875	0.487975	0.215166
SAGO-1	piRNA	WBGene00171704	0.01	0.0300397	3.00397
SAGO-1	piRNA	WBGene00171706	0.252812	0.01	0.045709
SAGO-1	piRNA	WBGene00171707	0.870748	0.125635	0.152673
SAGO-1	piRNA	WBGene00171708	0.0850249	0.0500794	4.53918
SAGO-1	piRNA	WBGene00171709	0.795723	0.0300397	0.0422538
SAGO-1	piRNA	WBGene00171712	0.469018	0.0300397	0.147418
SAGO-1	piRNA	WBGene00171715	6.69752	2.21193	0.312358
SAGO-1	piRNA	WBGene00171716	0.604651	0.338429	0.512254
SAGO-1	piRNA	WBGene00171717	3.33842	0.634481	0.190714
SAGO-1	piRNA	WBGene00171720	0.168918	0.0655155	0.406228
SAGO-1	piRNA	WBGene00171721	0.420599	0.01	0.0385808
SAGO-1	piRNA	WBGene00171722	0.264887	0.0500794	0.153972
SAGO-1	piRNA	WBGene00171723	0.16005	0.0300397	2.5201
SAGO-1	piRNA	WBGene00171724	0.01	0.01	1
SAGO-1	piRNA	WBGene00171726	1.48375	0.312527	0.201655
SAGO-1	piRNA	WBGene00171729	3.6052	0.666843	0.187215
SAGO-1	piRNA	WBGene00171732	0.41173	0.01	0.0258636
SAGO-1	piRNA	WBGene00171735	0.0850249	0.0200199	1.53323
SAGO-1	piRNA	WBGene00171736	0.720698	0.0300397	0.0433379
SAGO-1	piRNA	WBGene00171740	0.243943	0.0655155	0.223272
SAGO-1	piRNA	WBGene00171742	0.888485	0.121031	0.15754
SAGO-1	piRNA	WBGene00171743	0.01	0.0655155	6.55155
SAGO-1	piRNA	WBGene00171746	0.56522	0.148744	0.451971
SAGO-1	piRNA	WBGene00171747	7.36866	1.10785	0.149194
SAGO-1	piRNA	WBGene00171752	0.0938935	0.01	0.528124
SAGO-1	piRNA	WBGene00171754	0.327837	0.105595	0.325597
SAGO-1	piRNA	WBGene00171756	0.75655	0.216626	0.27738
SAGO-1	piRNA	WBGene00171758	0.01	0.0655155	6.55155
SAGO-1	piRNA	WBGene00171759	0.243943	0.01	0.0442474
SAGO-1	piRNA	WBGene00171761	0.0850249	0.01	0.53124
SAGO-1	piRNA	WBGene00171763	7.83247	1.89338	0.254303
SAGO-1	piRNA	WBGene00171764	0.168918	0.0855552	0.518946
SAGO-1	piRNA	WBGene00171766	1.26361	0.01	0.00822794
SAGO-1	piRNA	WBGene00171767	0.0850249	0.01	0.53124
SAGO-1	piRNA	WBGene00171768	0.16005	0.01	0.516124
SAGO-1	piRNA	WBGene00171772	0.16005	0.0655155	0.695149
SAGO-1	piRNA	WBGene00171773	22.0505	1.53654	0.0680752
SAGO-1	piRNA	WBGene00171774	0.947811	0.0655155	0.532093
SAGO-1	piRNA	WBGene00171775	0.235075	0.01	0.510866
SAGO-1	piRNA	WBGene00171776	1.02967	0.0500794	0.0572321
SAGO-1	piRNA	WBGene00171777	17.4098	1.11868	0.057937
SAGO-1	piRNA	WBGene00171779	1.54597	0.145674	0.150125
SAGO-1	piRNA	WBGene00171780	0.01	0.0655155	6.55155
SAGO-1	piRNA	WBGene00171782	0.619068	0.0655155	0.0851949
SAGO-1	piRNA	WBGene00171784	7.99139	0.782462	0.1013
SAGO-1	piRNA	WBGene00171787	0.928036	0.0855552	0.112522
SAGO-1	piRNA	WBGene00171788	0.01	0.01	1
SAGO-1	piRNA	WBGene00171793	5.03422	1.82011	0.361615
SAGO-1	piRNA	WBGene00171794	3.11334	0.387776	0.130026
SAGO-1	piRNA	WBGene00171796	11.2223	3.29273	0.288451
SAGO-1	piRNA	WBGene00171798	1.74923	0.01	0.00572384
SAGO-1	piRNA	WBGene00171800	0.252812	0.141071	0.797427
SAGO-1	piRNA	WBGene00171801	0.544043	0.0500794	0.259051
SAGO-1	piRNA	WBGene00171802	0.105865	0.01	0.524786
SAGO-1	piRNA	WBGene00171803	0.177787	0.01	0.514469
SAGO-1	piRNA	WBGene00171804	0.01	0.0840207	8.40207
SAGO-1	piRNA	WBGene00171805	1.03853	0.281349	0.272026
SAGO-1	piRNA	WBGene00171807	4.66297	0.750116	0.182698
SAGO-1	piRNA	WBGene00171809	0.0850249	0.01	0.53124
SAGO-1	piRNA	WBGene00171810	1.18858	0.01	0.00859303
SAGO-1	piRNA	WBGene00171811	3.65625	0.458728	0.12659
SAGO-1	piRNA	WBGene00171813	0.336705	0.0655155	0.387844
SAGO-1	piRNA	WBGene00171815	0.01	0.0300397	3.00397
SAGO-1	piRNA	WBGene00171816	0.0938935	0.105595	6.30511
SAGO-1	piRNA	WBGene00171817	0.0938935	0.01	0.528124
SAGO-1	piRNA	WBGene00171821	0.16005	0.01	0.516124
SAGO-1	piRNA	WBGene00171823	0.0850249	0.01	0.53124
SAGO-1	piRNA	WBGene00171826	0.16005	0.0655155	0.695149
SAGO-1	piRNA	WBGene00171827	0.168918	0.01	0.0593638
SAGO-1	piRNA	WBGene00171830	0.10427	0.01	0.525184
SAGO-1	piRNA	WBGene00171831	0.786854	0.121031	0.119167
SAGO-1	piRNA	WBGene00171832	0.0938935	0.0300397	0.640841
SAGO-1	piRNA	WBGene00171834	0.0850249	0.01	0.53124
SAGO-1	piRNA	WBGene00171835	0.327837	0.256705	0.799626
SAGO-1	piRNA	WBGene00171836	0.0850249	0.01	0.53124
SAGO-1	piRNA	WBGene00171837	0.0519467	0.01	0.553252
SAGO-1	piRNA	WBGene00171838	0.01	0.0300397	3.00397
SAGO-1	piRNA	WBGene00171839	0.81346	0.683768	0.89406
SAGO-1	piRNA	WBGene00171840	0.619068	0.01	0.032839
SAGO-1	piRNA	WBGene00171841	1.17972	0.20119	0.177129
SAGO-1	piRNA	WBGene00171843	0.01	0.0655155	6.55155
SAGO-1	piRNA	WBGene00171844	0.01	0.0300397	3.00397
SAGO-1	piRNA	WBGene00171846	0.01	0.01	1
SAGO-1	piRNA	WBGene00171848	1.27248	0.110199	0.0924873
SAGO-1	piRNA	WBGene00171851	0.654733	0.0914518	0.189104
SAGO-1	piRNA	WBGene00171852	0.243943	0.196586	0.694039
SAGO-1	piRNA	WBGene00171853	3.28113	0.0500794	0.013927
SAGO-1	piRNA	WBGene00171854	2.19531	0.205794	0.092426
SAGO-1	piRNA	WBGene00171856	1.83733	0.16111	0.0879926
SAGO-1	piRNA	WBGene00171857	0.01	0.01	1
SAGO-1	piRNA	WBGene00171859	0.117178	0.01	0.522286
SAGO-1	piRNA	WBGene00171860	0.0850249	0.01	0.53124
SAGO-1	piRNA	WBGene00171863	0.168918	0.121031	0.753092
SAGO-1	piRNA	WBGene00171865	0.16005	0.0300397	2.5201
SAGO-1	piRNA	WBGene00171866	0.252812	0.176546	1.0863
SAGO-1	piRNA	WBGene00171868	0.0938935	0.01	0.528124
SAGO-1	piRNA	WBGene00171871	2.61871	0.0500794	0.0154153
SAGO-1	piRNA	WBGene00171875	1.35637	0.20119	0.148262
SAGO-1	piRNA	WBGene00171879	14.3932	3.39428	0.271
SAGO-1	piRNA	WBGene00171881	0.01	0.0329025	3.29025
SAGO-1	piRNA	WBGene00171883	1.01193	0.232062	0.160062
SAGO-1	piRNA	WBGene00171884	1.07401	0.20119	0.302613
SAGO-1	piRNA	WBGene00171886	0.243943	0.0500794	0.269683
SAGO-1	piRNA	WBGene00171887	0.01	0.01	1
SAGO-1	piRNA	WBGene00171888	0.01	0.0377577	3.77577
SAGO-1	piRNA	WBGene00171889	0.0850249	0.0300397	2.53521
SAGO-1	piRNA	WBGene00171891	13.6674	1.08321	0.0741333
SAGO-1	piRNA	WBGene00171892	0.177787	0.01	0.514469
SAGO-1	piRNA	WBGene00171894	0.206431	0.01	0.0493934
SAGO-1	piRNA	WBGene00171895	0.243943	0.01	0.0442474
SAGO-1	piRNA	WBGene00171897	0.395692	0.0317455	0.534228
SAGO-1	piRNA	WBGene00171898	0.0850249	0.01	0.53124
SAGO-1	piRNA	WBGene00171899	0.0850249	0.01	0.53124
SAGO-1	piRNA	WBGene00171901	1.80652	0.623649	0.360713
SAGO-1	piRNA	WBGene00171904	0.01	0.0166799	1.66799
SAGO-1	piRNA	WBGene00171905	1.77584	0.0500794	0.0242479
SAGO-1	piRNA	WBGene00171907	1.03853	0.121031	0.114345
SAGO-1	piRNA	WBGene00171910	0.310099	0.01	0.508194
SAGO-1	piRNA	WBGene00171911	7.52279	1.05857	0.125587
SAGO-1	piRNA	WBGene00171912	0.0938935	0.01	0.528124
SAGO-1	piRNA	WBGene00171914	0.336705	0.01	0.04098
SAGO-1	piRNA	WBGene00171915	1.42109	0.01	0.00725415
SAGO-1	piRNA	WBGene00171916	2.73822	0.316825	0.124439
SAGO-1	piRNA	WBGene00171917	0.01	0.0701192	7.01192
SAGO-1	piRNA	WBGene00171919	0.01	0.0500794	5.00794
SAGO-1	piRNA	WBGene00171920	3.82219	1.12285	0.308153
SAGO-1	piRNA	WBGene00171921	0.110033	0.01	0.523802
SAGO-1	piRNA	WBGene00171922	0.168918	0.121031	0.753092
SAGO-1	piRNA	WBGene00171923	2.26935	0.0300397	0.0125519
SAGO-1	piRNA	WBGene00171924	0.0850249	0.01	0.53124
SAGO-1	piRNA	WBGene00171928	1.89041	0.256705	0.131903
SAGO-1	piRNA	WBGene00171930	12.9567	1.94519	0.138721
SAGO-1	piRNA	WBGene00171932	0.0938935	0.01	0.528124
SAGO-1	piRNA	WBGene00171933	4.25645	1.88805	0.430188
SAGO-1	piRNA	WBGene00171934	1.96036	0.284131	0.140759
SAGO-1	piRNA	WBGene00171938	0.235075	0.0701192	6.52278
SAGO-1	piRNA	WBGene00171939	0.0938935	0.01	0.528124
SAGO-1	piRNA	WBGene00171942	0.0938935	0.16111	11.8567
SAGO-1	piRNA	WBGene00171943	0.0938935	0.01	0.528124
SAGO-1	piRNA	WBGene00171944	0.420599	0.01	0.0385808
SAGO-1	piRNA	WBGene00171946	0.60884	0.236666	0.368003
SAGO-1	piRNA	WBGene00171947	0.327837	0.01	0.0305925
SAGO-1	piRNA	WBGene00171953	1.02967	0.327657	0.28656
SAGO-1	piRNA	WBGene00171954	0.243943	0.01	0.0442474
SAGO-1	piRNA	WBGene00171957	0.41173	0.176546	0.562938
SAGO-1	piRNA	WBGene00171958	0.01	0.0655155	6.55155
SAGO-1	piRNA	WBGene00171959	1.01802	0.0300397	0.031375
SAGO-1	piRNA	WBGene00171960	0.01	0.01	1
SAGO-1	piRNA	WBGene00171961	1.9477	0.252102	0.104898
SAGO-1	piRNA	WBGene00171963	0.318968	0.0300397	0.151707
SAGO-1	piRNA	WBGene00171965	0.552911	0.121031	0.167091
SAGO-1	piRNA	WBGene00171966	0.01	0.01	1
SAGO-1	piRNA	WBGene00171967	0.0850249	0.0855552	2.88208
SAGO-1	piRNA	WBGene00171968	0.663411	0.216626	0.597536
SAGO-1	piRNA	WBGene00171969	0.01	0.01	1
SAGO-1	piRNA	WBGene00171970	33.1865	2.1594	0.0804204
SAGO-1	piRNA	WBGene00171976	2.65856	0.683003	0.297933
SAGO-1	piRNA	WBGene00171981	0.16005	1.37297	66.9706
SAGO-1	piRNA	WBGene00171982	0.853011	0.0701192	0.192113
SAGO-1	piRNA	WBGene00171983	0.177787	0.01	0.514469
SAGO-1	piRNA	WBGene00171987	1.33863	0.256705	0.187066
SAGO-1	piRNA	WBGene00171988	3.4189	0.407816	0.120962
SAGO-1	piRNA	WBGene00171989	2.97624	0.16111	0.0514218
SAGO-1	piRNA	WBGene00171991	9.04653	0.22123	0.0253877
SAGO-1	piRNA	WBGene00171992	0.636805	0.176546	0.235385
SAGO-1	piRNA	WBGene00171998	0.01	0.01	1
SAGO-1	piRNA	WBGene00171999	4.4065	0.850315	0.192115
SAGO-1	piRNA	WBGene00172000	0.0894592	0.01	0.112058
SAGO-1	piRNA	WBGene00172001	2.38778	0.312221	0.1343
SAGO-1	piRNA	WBGene00172002	0.0850249	0.01	0.53124
SAGO-1	piRNA	WBGene00172003	0.0850249	0.01	0.53124
SAGO-1	piRNA	WBGene00172004	0.16005	0.01	0.516124
SAGO-1	piRNA	WBGene00172007	0.694092	0.0855552	0.190838
SAGO-1	piRNA	WBGene00172012	1.59031	0.316825	0.19888
SAGO-1	piRNA	WBGene00172014	0.177787	0.01	0.514469
SAGO-1	piRNA	WBGene00172017	0.241327	0.01	0.510579
SAGO-1	piRNA	WBGene00172018	0.168918	0.01	0.0593638
SAGO-1	piRNA	WBGene00172019	0.0850249	0.0855552	2.88208
SAGO-1	piRNA	WBGene00172020	0.289645	0.01	0.508783
SAGO-1	piRNA	WBGene00172024	0.16005	0.0655155	0.695149
SAGO-1	piRNA	WBGene00172025	0.861879	0.0655155	0.0597361
SAGO-1	piRNA	WBGene00172026	0.0850249	0.01	0.53124
SAGO-1	piRNA	WBGene00172027	0.01	0.01	1
SAGO-1	piRNA	WBGene00172028	1.86381	0.276745	0.166749
SAGO-1	piRNA	WBGene00172029	0.168918	0.01	0.0593638
SAGO-1	piRNA	WBGene00172031	0.01	0.01	1
SAGO-1	piRNA	WBGene00172032	0.16005	0.01	0.516124
SAGO-1	piRNA	WBGene00172033	0.01	0.030647	3.0647
SAGO-1	piRNA	WBGene00172034	0.0850249	0.01	0.53124
SAGO-1	piRNA	WBGene00172035	0.168918	0.0300397	0.172081
SAGO-1	piRNA	WBGene00172036	0.729567	0.0855552	0.128669
SAGO-1	piRNA	WBGene00172038	0.393993	0.0855552	0.240015
SAGO-1	piRNA	WBGene00172040	0.702961	0.347697	0.454933
SAGO-1	piRNA	WBGene00172042	0.336705	0.0655155	0.387844
SAGO-1	piRNA	WBGene00172044	0.319478	0.0655155	0.596216
SAGO-1	piRNA	WBGene00172045	0.56178	0.141071	0.238929
SAGO-1	piRNA_AS	WBGene00172045	0.01	0.0300397	3.00397
SAGO-1	piRNA	WBGene00172046	0.01	0.0655155	6.55155
SAGO-1	piRNA	WBGene00172049	0.01	0.0300397	3.00397
SAGO-1	piRNA	WBGene00172051	0.01	0.303727	30.3727
SAGO-1	piRNA	WBGene00172057	0.588386	0.01	0.0361581
SAGO-1	piRNA	WBGene00172060	0.555775	0.261432	0.58461
SAGO-1	piRNA	WBGene00172061	0.0850249	0.121031	1.22497
SAGO-1	piRNA	WBGene00172063	1.47982	0.296785	0.228799
SAGO-1	piRNA	WBGene00172064	0.243943	0.0655155	0.223272
SAGO-1	piRNA	WBGene00172065	0.56178	0.141071	0.238929
SAGO-1	piRNA	WBGene00172067	0.177787	0.0300397	0.572458
SAGO-1	piRNA	WBGene00172069	0.327837	0.01	0.0305925
SAGO-1	piRNA	WBGene00172070	0.01	0.0855552	8.55552
SAGO-1	piRNA	WBGene00172071	0.0850249	0.01	0.53124
SAGO-1	piRNA	WBGene00172072	0.0850249	0.01	0.53124
SAGO-1	piRNA	WBGene00172073	7.17499	0.336864	0.0514545
SAGO-1	piRNA_AS	WBGene00172073	0.0850249	0.01	0.53124
SAGO-1	piRNA	WBGene00172074	1.03705	0.176134	0.162516
SAGO-1	piRNA	WBGene00172076	0.01	0.01	1
SAGO-1	piRNA	WBGene00172078	0.318968	0.0500794	0.264425
SAGO-1	piRNA	WBGene00172079	0.555327	0.167415	0.285227
SAGO-1	piRNA	WBGene00172081	0.327837	0.01	0.0305925
SAGO-1	piRNA	WBGene00172082	0.80615	0.01	0.0124209
SAGO-1	piRNA	WBGene00172083	0.16005	0.01	0.516124
SAGO-1	piRNA	WBGene00172084	0.0850249	0.01	0.53124
SAGO-1	piRNA	WBGene00172085	0.243943	0.01	0.0442474
SAGO-1	piRNA	WBGene00172086	0.0850249	0.01	0.53124
SAGO-1	piRNA	WBGene00172087	0.16005	0.0855552	2.69912
SAGO-1	piRNA	WBGene00172089	2.46862	0.0855552	0.0331625
SAGO-1	piRNA	WBGene00172095	0.994192	0.367736	0.635063
SAGO-1	piRNA	WBGene00172096	0.0519467	0.0377577	3.32903
SAGO-1	piRNA	WBGene00172097	0.168918	0.0655155	0.406228
SAGO-1	piRNA	WBGene00172099	1.12243	0.0701192	0.0596911
SAGO-1	piRNA	WBGene00172100	0.0850249	0.121031	1.22497
SAGO-1	piRNA	WBGene00172101	0.252812	0.01	0.045709
SAGO-1	piRNA	WBGene00172102	0.01	0.0300397	3.00397
SAGO-1	piRNA	WBGene00172105	0.0519467	0.196586	17.4213
SAGO-1	piRNA	WBGene00172106	0.318968	0.01	0.0389896
SAGO-1	piRNA	WBGene00172107	2.09368	0.483371	0.261098
SAGO-1	piRNA	WBGene00172109	0.0850249	0.0655155	0.878104
SAGO-1	piRNA	WBGene00172110	0.01	0.01	1
SAGO-1	piRNA	WBGene00172111	0.01	0.0655155	6.55155
SAGO-1	piRNA	WBGene00172112	0.0938935	0.01	0.528124
SAGO-1	piRNA	WBGene00172114	1.17972	0.0655155	0.045953
SAGO-1	piRNA	WBGene00172115	0.01	0.01	1
SAGO-1	piRNA	WBGene00172117	3.01314	0.252102	0.0881113
SAGO-1	piRNA	WBGene00172119	0.01	0.01	1
SAGO-1	piRNA	WBGene00172120	0.0850249	0.01	0.53124
SAGO-1	piRNA	WBGene00172121	0.01	0.176546	17.6546
SAGO-1	piRNA	WBGene00172122	0.0938935	0.01	0.528124
SAGO-1	piRNA	WBGene00172124	0.0519467	0.0377577	3.32903
SAGO-1	piRNA	WBGene00172125	0.243943	0.0655155	0.223272
SAGO-1	piRNA	WBGene00172127	0.16005	0.01	0.516124
SAGO-1	piRNA	WBGene00172131	0.01	0.0300397	3.00397
SAGO-1	piRNA	WBGene00172132	2.49607	0.121031	0.0380777
SAGO-1	piRNA	WBGene00172134	0.243943	0.0300397	0.156965
SAGO-1	piRNA	WBGene00172135	0.168918	0.01	0.0593638
SAGO-1	piRNA	WBGene00172136	16.5061	2.12555	0.125427
SAGO-1	piRNA	WBGene00172139	0.0850249	0.0655155	0.878104
SAGO-1	piRNA	WBGene00172141	2.41559	0.363133	0.118582
SAGO-1	piRNA	WBGene00172142	1.29022	0.18115	0.152266
SAGO-1	piRNA	WBGene00172143	0.43594	0.0778372	0.225953
SAGO-1	piRNA	WBGene00172147	0.477886	0.105595	0.229621
SAGO-1	piRNA	WBGene00172148	0.243943	0.0300397	0.156965
SAGO-1	piRNA	WBGene00172149	3.13516	0.645314	0.179314
SAGO-1	piRNA	WBGene00172152	0.345574	0.0655155	6.05889
SAGO-1	piRNA	WBGene00172153	0.168918	0.01	0.0593638
SAGO-1	piRNA	WBGene00172155	1.1313	0.0300397	0.0240092
SAGO-1	piRNA	WBGene00172157	0.786854	0.538887	0.654201
SAGO-1	piRNA	WBGene00172159	0.0850249	0.0300397	2.53521
SAGO-1	piRNA	WBGene00172160	0.252812	0.0300397	0.103699
SAGO-1	piRNA	WBGene00172162	0.01	0.0655155	6.55155
SAGO-1	piRNA	WBGene00172166	2.18644	0.196586	0.122317
SAGO-1	piRNA	WBGene00172167	0.0850249	0.01	0.53124
SAGO-1	piRNA	WBGene00172168	0.0850249	0.01	0.53124
SAGO-1	piRNA	WBGene00172171	0.0475124	0.01	0.558806
SAGO-1	piRNA	WBGene00172176	0.469018	0.0500794	0.260136
SAGO-1	piRNA	WBGene00172178	0.01	0.0300397	3.00397
SAGO-1	piRNA	WBGene00172179	0.486755	0.0855552	0.180289
SAGO-1	piRNA	WBGene00172181	1.11356	0.105595	0.0943344
SAGO-1	piRNA	WBGene00172183	0.332921	0.01	0.030179
SAGO-1	piRNA	WBGene00172185	2.10662	0.347697	0.146925
SAGO-1	piRNA	WBGene00172186	1.19745	0.165714	0.138808
SAGO-1	piRNA	WBGene00172188	0.0938935	0.01	0.528124
SAGO-1	piRNA	WBGene00172189	1.44027	0.01	0.00696456
SAGO-1	piRNA	WBGene00172191	0.0938935	0.01	0.528124
SAGO-1	piRNA	WBGene00172193	4.08459	0.443292	0.120027
SAGO-1	piRNA	WBGene00172194	0.168918	0.01	0.0593638
SAGO-1	piRNA	WBGene00172195	0.702961	0.01	0.0191841
SAGO-1	piRNA	WBGene00172196	0.01	0.01	1
SAGO-1	piRNA	WBGene00172198	0.879617	0.0655155	0.0723685
SAGO-1	piRNA	WBGene00172199	2.42038	0.3523	0.166738
SAGO-1	piRNA	WBGene00172202	3.19724	0.936702	0.309745
SAGO-1	piRNA	WBGene00172203	0.0850249	0.01	0.53124
SAGO-1	piRNA	WBGene00172206	27.267	2.73459	0.143854
SAGO-1	piRNA	WBGene00172208	0.252812	0.01	0.045709
SAGO-1	piRNA	WBGene00172209	0.216138	0.01	0.511841
SAGO-1	piRNA	WBGene00172210	0.327837	0.105595	0.325597
SAGO-1	piRNA	WBGene00172211	0.177787	0.0377577	3.29024
SAGO-1	piRNA	WBGene00172212	0.168918	0.01	0.0593638
SAGO-1	piRNA	WBGene00172213	0.327837	0.0300397	0.0885822
SAGO-1	piRNA	WBGene00172214	0.0938935	0.01	0.528124
SAGO-1	piRNA	WBGene00172215	0.215299	0.0701192	0.247244
SAGO-1	piRNA	WBGene00172216	2.02752	0.276745	0.165136
SAGO-1	piRNA	WBGene00172219	39.4184	10.8989	0.298494
SAGO-1	piRNA	WBGene00172220	2.00091	0.312221	0.164271
SAGO-1	piRNA	WBGene00172223	0.0938935	0.0701192	0.866276
SAGO-1	piRNA	WBGene00172227	0.486755	0.0500794	0.0986784
SAGO-1	piRNA	WBGene00172232	0.41173	0.01	0.0258636
SAGO-1	piRNA	WBGene00172235	0.0850249	0.01	0.53124
SAGO-1	piRNA	WBGene00172236	0.01	0.01	1
SAGO-1	piRNA	WBGene00172237	2.56156	0.643689	0.256312
SAGO-1	piRNA	WBGene00172239	0.01	0.0300397	3.00397
SAGO-1	piRNA	WBGene00172240	0.235075	0.01	0.510866
SAGO-1	piRNA	WBGene00172241	0.0850249	0.01	0.53124
SAGO-1	piRNA	WBGene00172244	0.01	0.0500794	5.00794
SAGO-1	piRNA	WBGene00172246	0.243943	0.121031	0.402297
SAGO-1	piRNA	WBGene00172248	0.01	0.01	1
SAGO-1	piRNA_AS	WBGene00172248	0.01	0.0200199	2.00199
SAGO-1	piRNA	WBGene00172250	1.03853	0.01	0.0096332
SAGO-1	piRNA	WBGene00172251	0.01	0.01	1
SAGO-1	piRNA	WBGene00172252	0.0850249	0.0655155	0.878104
SAGO-1	piRNA	WBGene00172255	0.844142	0.0655155	0.0681868
SAGO-1	piRNA	WBGene00172256	0.0850249	0.01	0.53124
SAGO-1	piRNA	WBGene00172257	0.01	0.0655155	6.55155
SAGO-1	piRNA	WBGene00172258	0.16005	0.01	0.516124
SAGO-1	piRNA	WBGene00172264	0.01	0.01	1
SAGO-1	piRNA	WBGene00172265	1.40071	0.125635	0.128891
SAGO-1	piRNA	WBGene00172269	0.486755	0.0200199	0.0401239
SAGO-1	piRNA	WBGene00172270	0.477886	0.0300397	0.0806524
SAGO-1	piRNA	WBGene00172274	9.25795	2.11309	0.227173
SAGO-1	piRNA	WBGene00172276	0.945773	0.0655155	0.0573369
SAGO-1	piRNA	WBGene00172277	2.85279	0.16111	0.0552654
SAGO-1	piRNA	WBGene00172281	1.87415	0.619105	0.348707
SAGO-1	piRNA	WBGene00172283	0.26168	0.0855552	6.10033
SAGO-1	piRNA	WBGene00172286	0.16005	0.01	0.516124
SAGO-1	piRNA	WBGene00172288	2.96329	0.312221	0.113968
SAGO-1	piRNA	WBGene00172292	2.67206	0.105595	0.0461806
SAGO-1	piRNA	WBGene00172294	0.477886	0.01	0.0226627
SAGO-1	piRNA	WBGene00172295	0.0850249	0.01	0.53124
SAGO-1	piRNA	WBGene00172297	0.01	0.0377577	3.77577
SAGO-1	piRNA	WBGene00172298	0.0850249	0.01	0.53124
SAGO-1	piRNA	WBGene00172299	0.235075	0.01	0.510866
SAGO-1	piRNA	WBGene00172300	0.0850249	0.0655155	0.878104
SAGO-1	piRNA_AS	WBGene00172304	0.0850249	0.0701192	6.54316
SAGO-1	piRNA	WBGene00172305	0.16005	0.01	0.516124
SAGO-1	piRNA	WBGene00172307	0.01	0.01	1
SAGO-1	piRNA	WBGene00172309	0.318968	0.01	0.0389896
SAGO-1	piRNA	WBGene00172310	2.01865	0.276745	0.155203
SAGO-1	piRNA	WBGene00172311	0.16005	0.01	0.516124
SAGO-1	piRNA	WBGene00172313	0.01	0.0300397	3.00397
SAGO-1	piRNA	WBGene00172316	0.0938935	0.01	0.528124
SAGO-1	piRNA	WBGene00172317	0.0850249	0.01	0.53124
SAGO-1	piRNA	WBGene00172318	0.243943	0.01	0.0442474
SAGO-1	piRNA	WBGene00172320	0.0938935	0.01	0.528124
SAGO-1	piRNA	WBGene00172321	0.252812	0.01	0.045709
SAGO-1	piRNA	WBGene00172323	0.0850249	0.0300397	2.53521
SAGO-1	piRNA	WBGene00172324	0.627936	0.0855552	0.138937
SAGO-1	piRNA	WBGene00172325	0.936904	0.0655155	0.0542218
SAGO-1	piRNA	WBGene00172326	1.44913	0.37234	0.273665
SAGO-1	piRNA	WBGene00172327	0.108016	0.01	0.524268
SAGO-1	piRNA	WBGene00172328	0.243943	0.01	0.0442474
SAGO-1	piRNA	WBGene00172329	0.01	0.01	1
SAGO-1	piRNA	WBGene00172334	0.01	0.0655155	6.55155
SAGO-1	piRNA	WBGene00172336	0.0850249	0.01	0.53124
SAGO-1	piRNA	WBGene00172337	0.168918	0.0855552	0.518946
SAGO-1	piRNA	WBGene00172339	1.06514	0.332261	0.441317
SAGO-1	piRNA	WBGene00172340	0.01	0.0655155	6.55155
SAGO-1	piRNA	WBGene00172342	0.327837	0.176546	0.567667
SAGO-1	piRNA	WBGene00172343	29.0746	2.64551	0.0870631
SAGO-1	piRNA	WBGene00172345	0.01	0.01	1
SAGO-1	piRNA	WBGene00172346	0.252812	0.0655155	0.392573
SAGO-1	piRNA	WBGene00172348	0.01	0.0855552	8.55552
SAGO-1	piRNA	WBGene00172349	2.49541	0.403212	0.19393
SAGO-1	piRNA	WBGene00172350	0.56178	0.01	0.0179338
SAGO-1	piRNA	WBGene00172351	0.01	0.0377577	3.77577
SAGO-1	piRNA	WBGene00172352	0.357777	0.18115	11.6954
SAGO-1	piRNA	WBGene00172354	0.0850249	0.01	0.53124
SAGO-1	piRNA	WBGene00172355	0.327837	0.0300397	0.0885822
SAGO-1	piRNA	WBGene00172358	2.00091	0.3523	0.182562
SAGO-1	piRNA	WBGene00172360	0.327837	0.01	0.0305925
SAGO-1	piRNA	WBGene00172361	3.069	0.307617	0.0881601
SAGO-1	piRNA	WBGene00172362	0.828945	0.152354	0.268769
SAGO-1	piRNA	WBGene00172363	0.01	0.0655155	6.55155
SAGO-1	piRNA	WBGene00172364	0.0894592	0.01	0.112058
SAGO-1	piRNA	WBGene00172365	1.3209	0.16111	0.125362
SAGO-1	piRNA	WBGene00172366	0.01	0.01	1
SAGO-1	piRNA	WBGene00172369	0.945773	0.0655155	0.0573369
SAGO-1	piRNA	WBGene00172372	2.07594	0.256705	0.126358
SAGO-1	piRNA	WBGene00172373	0.96351	0.16111	0.171803
SAGO-1	piRNA	WBGene00172374	0.0850249	0.01	0.53124
SAGO-1	piRNA	WBGene00172375	0.559358	0.527316	1.38004
SAGO-1	piRNA	WBGene00172377	0.972379	0.292181	0.353644
SAGO-1	piRNA	WBGene00172378	0.01	0.01	1
SAGO-1	piRNA	WBGene00172380	0.168918	0.0655155	0.406228
SAGO-1	piRNA	WBGene00172381	1.27248	0.105595	0.0825396
SAGO-1	piRNA	WBGene00172382	0.252812	0.01	0.045709
SAGO-1	piRNA	WBGene00172383	0.591039	0.01	0.0181267
SAGO-1	piRNA_AS	WBGene00172383	0.0519467	0.01	0.553252
SAGO-1	piRNA	WBGene00172386	7.73901	0.616164	0.0813357
SAGO-1	piRNA	WBGene00172389	0.01	0.01	1
SAGO-1	piRNA	WBGene00172390	0.01	0.0655155	6.55155
SAGO-1	piRNA	WBGene00172391	0.486755	0.16111	0.339972
SAGO-1	piRNA	WBGene00172392	0.636805	0.327657	0.459503
SAGO-1	piRNA	WBGene00172393	0.0850249	0.0300397	2.53521
SAGO-1	piRNA	WBGene00172394	0.243943	0.01	0.0442474
SAGO-1	piRNA	WBGene00172395	0.16005	0.01	0.516124
SAGO-1	piRNA	WBGene00172396	0.56178	0.105595	0.186986
SAGO-1	piRNA	WBGene00172398	0.01	0.0655155	6.55155
SAGO-1	piRNA	WBGene00172399	0.0938935	0.01	0.528124
SAGO-1	piRNA	WBGene00172400	0.0475124	0.01	0.558806
SAGO-1	piRNA	WBGene00172403	0.0938935	0.0300397	0.640841
SAGO-1	piRNA	WBGene00172404	5.3068	0.307617	0.0476456
SAGO-1	piRNA	WBGene00172405	0.01	0.01	1
SAGO-1	piRNA	WBGene00172408	8.22126	1.15714	0.160428
SAGO-1	piRNA	WBGene00172409	0.01	0.0300397	3.00397
SAGO-1	piRNA	WBGene00172410	0.01	0.0855552	8.55552
SAGO-1	piRNA	WBGene00172415	0.0938935	0.01	0.528124
SAGO-1	piRNA	WBGene00172417	0.0850249	0.0300397	2.53521
SAGO-1	piRNA	WBGene00172418	0.0938935	0.01	0.528124
SAGO-1	piRNA	WBGene00172420	0.16005	0.01	0.516124
SAGO-1	piRNA	WBGene00172421	0.168918	0.01	0.0593638
SAGO-1	piRNA	WBGene00172422	0.702961	0.196586	0.234242
SAGO-1	piRNA	WBGene00172423	0.71183	0.01	0.0152324
SAGO-1	piRNA	WBGene00172424	1.41366	0.216626	0.139084
SAGO-1	piRNA	WBGene00172430	0.01	0.0300397	3.00397
SAGO-1	piRNA	WBGene00172432	2.36717	0.503411	0.206418
SAGO-1	piRNA	WBGene00172434	0.477886	0.121031	0.204621
SAGO-1	piRNA	WBGene00172435	0.486755	0.241269	0.496117
SAGO-1	piRNA	WBGene00172437	0.477886	0.16111	0.320601
SAGO-1	piRNA	WBGene00172442	0.235075	0.0855552	2.63549
SAGO-1	piRNA	WBGene00172443	0.486755	0.0300397	0.0596421
SAGO-1	piRNA	WBGene00172444	0.985323	0.141071	2.56315
SAGO-1	piRNA	WBGene00172447	0.01	0.01	1
SAGO-1	piRNA	WBGene00172450	0.243943	0.105595	0.448707
SAGO-1	piRNA	WBGene00172451	1.59182	0.226203	0.173985
SAGO-1	piRNA	WBGene00172452	0.0938935	0.01	0.528124
SAGO-1	piRNA	WBGene00172453	0.327837	0.141071	0.446632
SAGO-1	piRNA	WBGene00172456	3.67817	0.706793	0.191827
SAGO-1	piRNA_AS	WBGene00172456	0.0475124	0.01	0.558806
SAGO-1	piRNA	WBGene00172458	2.33169	0.141071	0.0535596
SAGO-1	piRNA	WBGene00172459	1.23737	0.184975	0.146352
SAGO-1	piRNA	WBGene00172460	0.26168	0.01	0.50974
SAGO-1	piRNA	WBGene00172464	0.168918	0.01	0.0593638
SAGO-1	piRNA	WBGene00172467	0.0938935	0.01	0.528124
SAGO-1	piRNA	WBGene00172468	1.74036	0.0655155	0.0341544
SAGO-1	piRNA	WBGene00172471	1.20632	0.623649	0.530015
SAGO-1	piRNA	WBGene00172473	0.01	0.0500794	5.00794
SAGO-1	piRNA	WBGene00172474	2.68993	0.483371	0.175997
SAGO-1	piRNA	WBGene00172476	0.01	0.01	1
SAGO-1	piRNA	WBGene00172477	0.56178	0.141071	0.238929
SAGO-1	piRNA	WBGene00172478	0.01	0.01	1
SAGO-1	piRNA	WBGene00172479	0.01	0.01	1
SAGO-1	piRNA	WBGene00172480	0.0938935	0.01	0.528124
SAGO-1	piRNA	WBGene00172482	0.0850249	0.01	0.53124
SAGO-1	piRNA	WBGene00172484	0.243943	0.0300397	0.156965
SAGO-1	piRNA	WBGene00172485	0.0850249	0.01	0.53124
SAGO-1	piRNA	WBGene00172486	0.01	0.01	1
SAGO-1	piRNA	WBGene00172487	0.16005	0.01	0.516124
SAGO-1	piRNA	WBGene00172488	5.49143	0.0778372	0.0143492
SAGO-1	piRNA	WBGene00172489	0.243943	0.0300397	0.156965
SAGO-1	piRNA	WBGene00172490	0.01	0.0200199	2.00199
SAGO-1	piRNA	WBGene00172493	0.235075	0.01	0.510866
SAGO-1	piRNA	WBGene00172496	0.327837	0.0655155	0.209617
SAGO-1	piRNA	WBGene00172497	2.72935	0.780988	0.324026
SAGO-1	piRNA	WBGene00172500	7.82432	0.252102	0.0580691
SAGO-1	piRNA	WBGene00172501	10.3486	3.39044	0.323582
SAGO-1	piRNA	WBGene00172504	0.592593	0.419084	1.22749
SAGO-1	piRNA	WBGene00172509	1.5419	0.0655155	0.0595424
SAGO-1	piRNA	WBGene00172510	0.371126	0.01	0.027068
SAGO-1	piRNA	WBGene00172512	18.9834	3.57193	0.202097
SAGO-1	piRNA	WBGene00172513	0.243943	0.0655155	0.223272
SAGO-1	piRNA	WBGene00172517	0.0850249	0.01	0.53124
SAGO-1	piRNA	WBGene00172518	0.936904	0.0655155	0.0542218
SAGO-1	piRNA	WBGene00172521	3.34729	1.03528	0.307964
SAGO-1	piRNA	WBGene00172522	0.01	0.0655155	6.55155
SAGO-1	piRNA	WBGene00172526	0.310099	0.01	0.508194
SAGO-1	piRNA	WBGene00172527	0.393993	0.0655155	0.127297
SAGO-1	piRNA	WBGene00172529	0.16005	0.01	0.516124
SAGO-1	piRNA	WBGene00172531	0.177787	0.0300397	0.572458
SAGO-1	piRNA	WBGene00172532	0.0850249	0.01	0.53124
SAGO-1	piRNA	WBGene00172533	0.126972	0.01	0.0844921
SAGO-1	piRNA	WBGene00172534	0.243943	0.0655155	0.223272
SAGO-1	piRNA	WBGene00172536	0.16005	0.0855552	2.69912
SAGO-1	piRNA	WBGene00172537	0.0850249	0.01	0.53124
SAGO-1	piRNA	WBGene00172538	0.544043	0.141071	0.268306
SAGO-1	piRNA	WBGene00172539	1.3475	0.39238	0.289889
SAGO-1	piRNA	WBGene00172541	0.41173	0.0655155	0.204888
SAGO-1	piRNA	WBGene00172544	0.0850249	0.01	0.53124
SAGO-1	piRNA	WBGene00172545	0.252812	0.0500794	0.161688
SAGO-1	piRNA	WBGene00172546	0.0938935	0.01	0.528124
SAGO-1	piRNA	WBGene00172548	0.239509	0.0655155	0.210384
SAGO-1	piRNA	WBGene00172549	0.0850249	0.0300397	2.53521
SAGO-1	piRNA	WBGene00172550	0.01	0.0470103	4.70103
SAGO-1	piRNA_AS	WBGene00172551	0.0938935	0.01	0.528124
SAGO-1	piRNA	WBGene00172554	0.327837	0.105595	0.325597
SAGO-1	piRNA	WBGene00172555	0.327837	0.125635	0.383586
SAGO-1	piRNA	WBGene00172556	0.01	0.01	1
SAGO-1	piRNA	WBGene00172558	0.0938935	0.0300397	0.640841
SAGO-1	piRNA	WBGene00172562	0.01	0.0500794	5.00794
SAGO-1	piRNA	WBGene00172563	4.79936	0.549719	0.101899
SAGO-1	piRNA	WBGene00172565	0.0850249	0.01	0.53124
SAGO-1	piRNA	WBGene00172566	0.01	0.01	1
SAGO-1	piRNA	WBGene00172568	0.477886	0.0701192	0.196632
SAGO-1	piRNA	WBGene00172569	0.0475124	0.01	0.558806
SAGO-1	piRNA	WBGene00172573	0.552911	0.121031	0.167091
SAGO-1	piRNA	WBGene00172574	1.44708	0.307617	0.182235
SAGO-1	piRNA	WBGene00172575	0.01	0.0166799	1.66799
SAGO-1	piRNA	WBGene00172577	0.71183	0.0901589	0.171378
SAGO-1	piRNA	WBGene00172578	0.01	0.01	1
SAGO-1	piRNA	WBGene00172580	0.235075	0.01	0.510866
SAGO-1	piRNA	WBGene00172582	0.0850249	0.01	0.53124
SAGO-1	piRNA	WBGene00172583	0.0850249	0.01	0.53124
SAGO-1	piRNA	WBGene00172586	0.205751	0.0655155	6.064
SAGO-1	piRNA	WBGene00172587	0.16005	0.0655155	0.695149
SAGO-1	piRNA	WBGene00172588	0.01	0.01	1
SAGO-1	piRNA_AS	WBGene00172589	0.0519467	0.0755354	6.21152
SAGO-1	piRNA	WBGene00172592	1.99204	0.241269	0.121074
SAGO-1	piRNA	WBGene00172593	0.16005	0.01	0.516124
SAGO-1	piRNA	WBGene00172594	1.19745	0.336864	0.281294
SAGO-1	piRNA	WBGene00172595	0.177787	0.01	0.514469
SAGO-1	piRNA	WBGene00172596	0.01	0.0655155	6.55155
SAGO-1	piRNA	WBGene00172597	1.24792	0.439681	0.346078
SAGO-1	piRNA	WBGene00172599	1.99204	0.18115	0.0913623
SAGO-1	piRNA	WBGene00172601	0.385124	0.01	0.506577
SAGO-1	piRNA	WBGene00172603	3.47073	0.261309	0.0776096
SAGO-1	piRNA	WBGene00172604	0.0850249	0.01	0.53124
SAGO-1	piRNA	WBGene00172605	1.7581	0.196586	0.116801
SAGO-1	piRNA	WBGene00172607	0.81346	0.276745	0.384601
SAGO-1	piRNA	WBGene00172608	0.01	0.01	1
SAGO-1	piRNA	WBGene00172609	0.0850249	0.01	0.53124
SAGO-1	piRNA	WBGene00172610	0.81346	0.105595	0.143511
SAGO-1	piRNA	WBGene00172611	0.0850249	0.01	0.53124
SAGO-1	piRNA	WBGene00172613	0.0850249	0.01	0.53124
SAGO-1	piRNA	WBGene00172615	0.0850249	0.01	0.53124
SAGO-1	piRNA	WBGene00172616	0.0850249	0.01	0.53124
SAGO-1	piRNA	WBGene00172617	0.243943	0.0300397	0.156965
SAGO-1	piRNA	WBGene00172620	13.6238	1.39924	0.102328
SAGO-1	piRNA	WBGene00172621	0.981247	0.281349	0.312402
SAGO-1	piRNA_AS	WBGene00172622	0.0938935	0.01	0.528124
SAGO-1	piRNA	WBGene00172624	0.610199	0.18115	6.60778
SAGO-1	piRNA	WBGene00172625	0.420599	0.0300397	0.0680014
SAGO-1	piRNA	WBGene00172626	0.111871	0.26278	16.678
SAGO-1	piRNA	WBGene00172627	0.01	0.01	1
SAGO-1	piRNA	WBGene00172628	0.786854	0.232062	0.223879
SAGO-1	piRNA	WBGene00172629	0.0938935	0.01	0.528124
SAGO-1	piRNA	WBGene00172630	0.327837	0.125635	0.383586
SAGO-1	piRNA	WBGene00172631	0.01	0.01	1
SAGO-1	piRNA	WBGene00172632	8.00362	0.740909	0.0809868
SAGO-1	piRNA	WBGene00172633	3.94748	0.665354	0.158205
SAGO-1	piRNA	WBGene00172635	10.3397	0.554323	0.0556385
SAGO-1	piRNA	WBGene00172637	0.393993	0.0655155	0.127297
SAGO-1	piRNA	WBGene00172639	0.168918	0.01	0.0593638
SAGO-1	piRNA	WBGene00172641	2.98511	0.141071	0.0427454
SAGO-1	piRNA	WBGene00172643	0.0850249	0.01	0.53124
SAGO-1	piRNA	WBGene00172644	1.46859	0.178575	0.11599
SAGO-1	piRNA	WBGene00172645	0.16005	0.01	0.516124
SAGO-1	piRNA	WBGene00172646	0.0850249	0.01	0.53124
SAGO-1	piRNA	WBGene00172649	1.44913	0.37234	0.273665
SAGO-1	piRNA	WBGene00172650	0.01	0.01	1
SAGO-1	piRNA	WBGene00172651	0.01	0.0300397	3.00397
SAGO-1	piRNA	WBGene00172653	0.235075	0.121031	0.75216
SAGO-1	piRNA	WBGene00172655	0.0938935	0.01	0.528124
SAGO-1	piRNA	WBGene00172660	1.03853	0.121031	0.114345
SAGO-1	piRNA	WBGene00172661	0.235075	0.01	0.510866
SAGO-1	piRNA	WBGene00172663	0.16005	0.01	0.516124
SAGO-1	piRNA	WBGene00172666	0.795723	0.0855552	0.10324
SAGO-1	piRNA	WBGene00172667	1.5419	0.54349	0.42036
SAGO-1	piRNA	WBGene00172670	3.05605	0.705433	0.271603
SAGO-1	piRNA	WBGene00172671	0.0850249	0.01	0.53124
SAGO-1	piRNA	WBGene00172672	2.81324	0.632706	0.22902
SAGO-1	piRNA	WBGene00172674	4.38882	0.562099	0.134543
SAGO-1	piRNA	WBGene00172675	13.8174	0.950513	0.070166
SAGO-1	piRNA	WBGene00172676	0.238647	0.01	0.5107
SAGO-1	piRNA	WBGene00172677	0.477886	0.0855552	0.171632
SAGO-1	piRNA	WBGene00172678	1.19745	0.105595	0.0880539
SAGO-1	piRNA	WBGene00172680	0.0850249	0.01	0.53124
SAGO-1	piRNA	WBGene00172682	1.00648	0.0577975	0.0606802
SAGO-1	piRNA	WBGene00172683	2.39378	0.438688	0.191946
SAGO-1	piRNA	WBGene00172685	0.0938935	0.125635	6.41783
SAGO-1	piRNA	WBGene00172686	1.53303	0.125635	0.0850886
SAGO-1	piRNA	WBGene00172687	1.0474	0.141071	0.148604
SAGO-1	piRNA	WBGene00172689	0.168918	0.0377577	0.232796
SAGO-1	piRNA	WBGene00172692	0.01	0.0300397	3.00397
SAGO-1	piRNA	WBGene00172693	0.0938935	0.01	0.528124
SAGO-1	piRNA	WBGene00172694	0.168918	0.01	0.0593638
SAGO-1	piRNA	WBGene00172696	0.243943	0.01	0.0442474
SAGO-1	piRNA	WBGene00172698	0.168918	0.0500794	0.284799
SAGO-1	piRNA	WBGene00172699	0.01	0.01	1
SAGO-1	piRNA	WBGene00172700	0.01	0.01	1
SAGO-1	piRNA	WBGene00172701	0.424461	0.10161	0.232366
SAGO-1	piRNA	WBGene00172702	1.71376	0.407816	0.240392
SAGO-1	piRNA	WBGene00172703	2.49061	0.196586	0.0660361
SAGO-1	piRNA	WBGene00172705	1.50574	0.141071	0.0967193
SAGO-1	piRNA	WBGene00172706	0.0850249	0.01	0.53124
SAGO-1	piRNA	WBGene00172707	0.0938935	0.0655155	6.07967
SAGO-1	piRNA	WBGene00172713	6.83819	0.216626	0.0289156
SAGO-1	piRNA	WBGene00172714	0.0938935	0.0300397	0.640841
SAGO-1	piRNA	WBGene00172717	0.243943	0.01	0.0442474
SAGO-1	piRNA	WBGene00172719	0.570649	0.196586	0.409567
SAGO-1	piRNA	WBGene00172720	0.462546	0.0655155	0.38464
SAGO-1	piRNA	WBGene00172721	0.0938935	0.0655155	6.07967
SAGO-1	piRNA_AS	WBGene00172723	0.0350083	0.01	0.58331
SAGO-1	piRNA	WBGene00172724	1.17972	0.312221	0.250635
SAGO-1	piRNA	WBGene00172727	0.0850249	0.01	0.53124
SAGO-1	piRNA	WBGene00172728	0.01	0.01	1
SAGO-1	piRNA	WBGene00172729	0.01	0.574362	57.4362
SAGO-1	piRNA	WBGene00172731	0.01	0.0300397	3.00397
SAGO-1	piRNA	WBGene00172734	0.01	0.0300397	3.00397
SAGO-1	piRNA	WBGene00172737	0.16005	0.01	0.516124
SAGO-1	piRNA	WBGene00172738	0.01	0.0300397	3.00397
SAGO-1	piRNA	WBGene00172739	0.01	0.01	1
SAGO-1	piRNA	WBGene00172740	0.01	0.01	1
SAGO-1	piRNA	WBGene00172741	0.981247	0.0655155	0.102871
SAGO-1	piRNA	WBGene00172742	0.570649	0.0655155	0.138853
SAGO-1	piRNA	WBGene00172746	0.177787	0.252102	22.7787
SAGO-1	piRNA	WBGene00172747	0.01	0.01	1
SAGO-1	piRNA	WBGene00172749	0.420599	0.458728	2.55489
SAGO-1	piRNA	WBGene00172751	0.0938935	0.01	0.528124
SAGO-1	piRNA	WBGene00172752	0.177787	0.01	0.514469
SAGO-1	piRNA	WBGene00172753	0.0475124	0.01	0.558806
SAGO-1	piRNA	WBGene00172754	0.0850249	0.01	0.53124
SAGO-1	piRNA	WBGene00172756	0.0850249	0.0655155	0.878104
SAGO-1	piRNA	WBGene00172759	0.0850249	0.01	0.53124
SAGO-1	piRNA	WBGene00172760	0.16005	0.0655155	0.695149
SAGO-1	piRNA	WBGene00172761	0.0850249	0.141071	3.22894
SAGO-1	piRNA	WBGene00172762	0.0850249	0.01	0.53124
SAGO-1	piRNA	WBGene00172763	0.0880259	0.01	0.530111
SAGO-1	piRNA	WBGene00172765	9.2764	0.785592	0.105328
SAGO-1	piRNA	WBGene00172767	0.235075	0.141071	2.75613
SAGO-1	piRNA	WBGene00172769	0.245792	0.01	0.510382
SAGO-1	piRNA	WBGene00172770	0.16005	0.0855552	2.69912
SAGO-1	piRNA	WBGene00172771	0.720166	0.105595	0.153095
SAGO-1	piRNA	WBGene00172772	0.729567	0.0300397	0.0376895
SAGO-1	piRNA	WBGene00172776	1.96415	0.0803365	0.0533877
SAGO-1	piRNA	WBGene00172778	1.48868	0.367736	0.227883
SAGO-1	piRNA	WBGene00172779	0.486755	0.121031	0.261899
SAGO-1	piRNA	WBGene00172781	0.16005	0.01	0.516124
SAGO-1	piRNA	WBGene00172782	0.854928	0.01	0.0118421
SAGO-1	piRNA	WBGene00172784	0.702961	0.01	0.0191841
SAGO-1	piRNA	WBGene00172786	2.76003	0.716265	0.23144
SAGO-1	piRNA	WBGene00172787	0.0938935	0.01	0.528124
SAGO-1	piRNA	WBGene00172789	1.20632	0.165714	0.134864
SAGO-1	piRNA	WBGene00172792	0.385124	0.01	0.506577
SAGO-1	piRNA	WBGene00172795	0.215299	0.01	0.073275
SAGO-1	piRNA	WBGene00172796	0.16005	0.01	0.516124
SAGO-1	piRNA	WBGene00172797	0.310099	0.0655155	0.599173
SAGO-1	piRNA	WBGene00172798	0.804592	0.518847	0.665261
SAGO-1	piRNA	WBGene00172799	0.235075	0.0500794	4.51881
SAGO-1	piRNA	WBGene00172800	0.0850249	0.01	0.53124
SAGO-1	piRNA	WBGene00172803	1.68812	0.327657	0.17103
SAGO-1	piRNA	WBGene00172804	0.01	0.01	1
SAGO-1	piRNA	WBGene00172805	0.393993	0.0655155	0.127297
SAGO-1	piRNA	WBGene00172806	0.0850249	0.0300397	2.53521
SAGO-1	piRNA	WBGene00172808	0.0938935	0.01	0.528124
SAGO-1	piRNA	WBGene00172809	0.945773	0.105595	0.116178
SAGO-1	piRNA	WBGene00172810	0.402862	0.0855552	0.203971
SAGO-1	piRNA	WBGene00172811	0.258779	0.0340477	0.126044
SAGO-1	piRNA	WBGene00172812	0.402862	0.121031	0.266628
SAGO-1	piRNA	WBGene00172815	0.0850249	0.0300397	2.53521
SAGO-1	piRNA	WBGene00172817	0.0850249	0.01	0.53124
SAGO-1	piRNA	WBGene00172820	0.393993	0.0655155	0.127297
SAGO-1	piRNA	WBGene00172821	0.01	0.01	1
SAGO-1	piRNA	WBGene00172822	0.0850249	0.0701192	6.54316
SAGO-1	piRNA	WBGene00172824	0.01	0.0655155	6.55155
SAGO-1	piRNA	WBGene00172825	0.0938935	0.01	0.528124
SAGO-1	piRNA	WBGene00172826	0.0938935	0.01	0.528124
SAGO-1	piRNA	WBGene00172827	0.477886	0.0855552	0.171632
SAGO-1	piRNA	WBGene00172829	0.662346	0.0855552	0.130796
SAGO-1	piRNA	WBGene00172830	0.168918	0.01	0.0593638
SAGO-1	piRNA	WBGene00172831	0.01	0.0364811	3.64811
SAGO-1	piRNA	WBGene00172836	0.01	0.01	1
SAGO-1	piRNA	WBGene00172838	0.168918	0.01	0.0593638
SAGO-1	piRNA	WBGene00172839	0.579517	0.216626	0.606299
SAGO-1	piRNA	WBGene00172841	0.318968	0.01	0.0389896
SAGO-1	piRNA	WBGene00172843	0.252812	0.0901589	0.277668
SAGO-1	piRNA	WBGene00172844	0.327837	0.176546	0.567667
SAGO-1	piRNA	WBGene00172846	0.243943	0.0655155	0.223272
SAGO-1	piRNA	WBGene00172848	0.0850249	0.0655155	0.878104
SAGO-1	piRNA	WBGene00172850	0.0850249	0.121031	1.22497
SAGO-1	piRNA	WBGene00172851	0.318968	0.01	0.0389896
SAGO-1	piRNA	WBGene00172852	0.0850249	0.0655155	0.878104
SAGO-1	piRNA	WBGene00172855	1.53178	0.0310944	0.0270027
SAGO-1	piRNA	WBGene00172856	0.327837	0.141071	0.446632
SAGO-1	piRNA	WBGene00172859	0.327837	0.0300397	0.0885822
SAGO-1	piRNA	WBGene00172860	0.477886	0.0500794	0.138642
SAGO-1	piRNA	WBGene00172864	0.16005	0.01	0.516124
SAGO-1	piRNA	WBGene00172865	0.0850249	0.01	0.53124
SAGO-1	piRNA	WBGene00172867	0.0850249	0.01	0.53124
SAGO-1	piRNA	WBGene00172871	0.168918	0.0300397	0.172081
SAGO-1	piRNA	WBGene00172872	0.168918	0.0655155	0.406228
SAGO-1	piRNA	WBGene00172873	0.0938935	0.01	0.528124
SAGO-1	piRNA	WBGene00172875	0.318968	0.176546	0.40093
SAGO-1	piRNA	WBGene00172876	0.310099	0.01	0.508194
SAGO-1	piRNA	WBGene00172878	0.0850249	0.01	0.53124
SAGO-1	piRNA	WBGene00172879	0.156814	0.0914227	8.65874
SAGO-1	piRNA	WBGene00172881	0.16005	0.01	0.516124
SAGO-1	piRNA	WBGene00172882	0.495624	0.165714	0.349592
SAGO-1	piRNA	WBGene00172884	0.0938935	0.0655155	6.07967
SAGO-1	piRNA	WBGene00172885	2.10254	0.22123	0.115857
SAGO-1	piRNA	WBGene00172887	1.32977	0.343093	0.19262
SAGO-1	piRNA	WBGene00172890	0.439695	0.0905652	0.247933
SAGO-1	piRNA	WBGene00172893	0.252812	0.01	0.045709
SAGO-1	piRNA	WBGene00172894	0.01	0.01	1
SAGO-1	piRNA	WBGene00172896	0.26168	0.01	0.50974
SAGO-1	piRNA	WBGene00172899	0.16005	0.01	0.516124
SAGO-1	piRNA	WBGene00172901	0.0938935	0.01	0.528124
SAGO-1	piRNA	WBGene00172904	0.0850249	0.0655155	0.878104
SAGO-1	piRNA	WBGene00172905	0.318968	0.01	0.0389896
SAGO-1	piRNA	WBGene00172906	0.0850249	0.0655155	0.878104
SAGO-1	piRNA	WBGene00172908	1.29022	0.176546	0.165072
SAGO-1	piRNA	WBGene00172909	0.0850249	0.01	0.53124
SAGO-1	piRNA	WBGene00172913	0.01	0.196586	19.6586
SAGO-1	piRNA	WBGene00172914	0.01	0.0367196	3.67196
SAGO-1	piRNA	WBGene00172915	0.344004	0.104367	0.28936
SAGO-1	piRNA	WBGene00172916	0.01	0.01	1
SAGO-1	piRNA	WBGene00172917	10.6753	3.18332	0.3124
SAGO-1	piRNA	WBGene00172920	0.310099	0.0655155	0.599173
SAGO-1	piRNA	WBGene00172921	0.235075	0.0701192	6.52278
SAGO-1	piRNA	WBGene00172923	1.32977	0.296785	0.24227
SAGO-1	piRNA	WBGene00172924	0.68472	0.0855552	0.122044
SAGO-1	piRNA	WBGene00172925	1.02967	0.16111	0.148963
SAGO-1	piRNA	WBGene00172928	1.81539	0.427856	0.229451
SAGO-1	piRNA	WBGene00172929	0.01	0.01	1
SAGO-1	piRNA	WBGene00172931	2.98103	0.412419	0.150516
SAGO-1	piRNA	WBGene00172936	0.552911	0.0300397	0.0790352
SAGO-1	piRNA	WBGene00172938	0.992535	0.310674	0.570776
SAGO-1	piRNA	WBGene00172940	0.177787	0.01	0.514469
SAGO-1	piRNA	WBGene00172941	0.0938935	0.01	0.528124
SAGO-1	piRNA	WBGene00172943	0.544043	0.0300397	0.146334
SAGO-1	piRNA	WBGene00172946	1.02967	0.01	0.0100206
SAGO-1	piRNA	WBGene00172949	0.243943	0.141071	0.515015
SAGO-1	piRNA	WBGene00172950	0.231323	0.01	0.511046
SAGO-1	piRNA	WBGene00172951	0.486755	0.141071	0.300936
SAGO-1	piRNA	WBGene00172952	0.252812	0.0300397	0.103699
SAGO-1	piRNA	WBGene00172953	1.91702	0.780988	0.421739
SAGO-1	piRNA	WBGene00172954	0.16005	0.01	0.516124
SAGO-1	piRNA	WBGene00172955	0.01	0.01	1
SAGO-1	piRNA	WBGene00172956	0.246675	0.01	0.0437118
SAGO-1	piRNA	WBGene00172957	0.01	0.0300397	3.00397
SAGO-1	piRNA	WBGene00172959	0.0850249	0.01	0.53124
SAGO-1	piRNA	WBGene00172961	7.62921	0.443292	0.0592444
SAGO-1	piRNA	WBGene00172962	0.01	0.01	1
SAGO-1	piRNA	WBGene00172964	3.30702	0.196586	0.0511191
SAGO-1	piRNA	WBGene00172965	0.0988284	0.0655155	6.07819
SAGO-1	piRNA	WBGene00172966	0.327837	0.105595	0.325597
SAGO-1	piRNA	WBGene00172969	0.168918	0.01	0.0593638
SAGO-1	piRNA	WBGene00172970	0.01	0.0655155	6.55155
SAGO-1	piRNA	WBGene00172971	5.94319	0.798801	0.157422
SAGO-1	piRNA	WBGene00172972	0.177787	0.01	0.514469
SAGO-1	piRNA	WBGene00172973	0.122537	0.01	0.52127
SAGO-1	piRNA	WBGene00172977	1.74036	0.121031	0.0624693
SAGO-1	piRNA	WBGene00172978	0.327837	0.01	0.0305925
SAGO-1	piRNA	WBGene00172980	3.11334	0.316825	0.103125
SAGO-1	piRNA	WBGene00172981	0.243943	0.0855552	0.33599
SAGO-1	piRNA	WBGene00172982	6.4595	3.84328	0.626541
SAGO-1	piRNA	WBGene00172983	0.504492	0.105595	0.431206
SAGO-1	piRNA	WBGene00172985	5.70445	0.574362	0.0991948
SAGO-1	piRNA	WBGene00172987	0.0475124	0.0300397	2.56278
SAGO-1	piRNA	WBGene00172991	1.0474	0.141071	0.148604
SAGO-1	piRNA	WBGene00172992	0.945773	0.0855552	0.0867574
SAGO-1	piRNA	WBGene00172994	0.252812	0.01	0.045709
SAGO-1	piRNA	WBGene00172995	0.01	0.01	1
SAGO-1	piRNA	WBGene00172996	0.327837	0.0655155	0.209617
SAGO-1	piRNA	WBGene00172997	0.177787	0.01	0.514469
SAGO-1	piRNA	WBGene00172999	6.40366	0.463331	0.0690866
SAGO-1	piRNA	WBGene00173001	0.619068	0.0655155	0.0851949
SAGO-1	piRNA	WBGene00173005	0.425953	0.186262	0.495171
SAGO-1	piRNA	WBGene00173006	0.168918	0.0500794	0.284799
SAGO-1	piRNA	WBGene00173008	1.00244	0.01	0.0100448
SAGO-1	piRNA	WBGene00173010	0.786854	0.252102	0.262915
SAGO-1	piRNA	WBGene00173011	0.0850249	0.01	0.53124
SAGO-1	piRNA	WBGene00173012	0.01	0.01	1
SAGO-1	piRNA	WBGene00173013	1.38865	0.159034	0.206092
SAGO-1	piRNA	WBGene00173015	0.243943	0.01	0.0442474
SAGO-1	piRNA	WBGene00173016	0.01	0.0655155	6.55155
SAGO-1	piRNA	WBGene00173017	2.80437	0.558926	0.214964
SAGO-1	piRNA	WBGene00173018	0.177787	0.01	0.514469
SAGO-1	piRNA	WBGene00173020	0.16005	0.01	0.516124
SAGO-1	piRNA	WBGene00173022	0.427071	0.105595	0.559712
SAGO-1	piRNA	WBGene00173023	0.888485	0.196586	0.250273
SAGO-1	piRNA	WBGene00173024	2.44219	0.141071	0.0529317
SAGO-1	piRNA	WBGene00173028	0.523458	0.01	0.0208108
SAGO-1	piRNA	WBGene00173029	0.0850249	0.01	0.53124
SAGO-1	piRNA	WBGene00173030	0.16005	0.0655155	0.695149
SAGO-1	piRNA	WBGene00173031	0.235075	0.01	0.510866
SAGO-1	piRNA	WBGene00173034	0.0938935	0.01	0.528124
SAGO-1	piRNA	WBGene00173035	0.243943	0.01	0.0442474
SAGO-1	piRNA	WBGene00173037	0.449243	0.01	0.0227226
SAGO-1	piRNA	WBGene00173038	0.01	0.01	1
SAGO-1	piRNA	WBGene00173039	0.01	0.0300397	3.00397
SAGO-1	piRNA	WBGene00173042	2.27441	0.332261	0.141692
SAGO-1	piRNA	WBGene00173045	0.235075	0.0855552	2.63549
SAGO-1	piRNA	WBGene00173049	0.0938935	0.01	0.528124
SAGO-1	piRNA	WBGene00173050	0.0938935	0.141071	11.7439
SAGO-1	piRNA	WBGene00173051	0.0850249	0.01	0.53124
SAGO-1	piRNA	WBGene00173052	0.393993	0.01	0.0363176
SAGO-1	piRNA	WBGene00173053	0.0850249	0.01	0.53124
SAGO-1	piRNA	WBGene00173056	1.42253	0.256705	0.175201
SAGO-1	piRNA	WBGene00173059	0.243943	0.01	0.0442474
SAGO-1	piRNA	WBGene00173060	0.168918	0.01	0.0593638
SAGO-1	piRNA	WBGene00173062	0.168918	0.01	0.0593638
SAGO-1	piRNA	WBGene00173063	2.84974	0.147841	0.0682012
SAGO-1	piRNA	WBGene00173064	0.0850249	0.01	0.53124
SAGO-1	piRNA	WBGene00173065	1.89041	0.432459	0.235559
SAGO-1	piRNA	WBGene00173067	0.252812	0.0655155	0.392573
SAGO-1	piRNA	WBGene00173068	3.71232	0.773684	0.209484
SAGO-1	piRNA	WBGene00173069	0.01	0.01	1
SAGO-1	piRNA	WBGene00173071	17.7885	1.58745	0.139357
SAGO-1	piRNA	WBGene00173073	0.0850249	0.01	0.53124
SAGO-1	piRNA	WBGene00173076	3.69173	0.427856	0.127074
SAGO-1	piRNA	WBGene00173077	8.51585	0.458728	0.0468719
SAGO-1	piRNA	WBGene00173078	5.32753	0.367736	0.0752798
SAGO-1	piRNA	WBGene00173079	0.168918	0.01	0.0593638
SAGO-1	piRNA_AS	WBGene00173081	0.01	0.0300397	3.00397
SAGO-1	piRNA	WBGene00173082	0.01	0.0300397	3.00397
SAGO-1	piRNA	WBGene00173086	0.434744	0.01	0.505817
SAGO-1	piRNA	WBGene00173087	0.16005	0.01	0.516124
SAGO-1	piRNA	WBGene00173088	2.04046	0.176546	0.0702775
SAGO-1	piRNA	WBGene00173089	3.54168	0.336864	0.101089
SAGO-1	piRNA	WBGene00173091	0.16005	0.0300397	2.5201
SAGO-1	piRNA	WBGene00173093	0.523172	0.222403	0.813466
SAGO-1	piRNA	WBGene00173094	0.149822	0.0655155	6.06881
SAGO-1	piRNA	WBGene00173095	23.4467	2.87812	0.141175
SAGO-1	piRNA	WBGene00173096	1.06922	0.121031	0.0873035
SAGO-1	piRNA	WBGene00173097	0.309293	0.01	0.0363995
SAGO-1	piRNA	WBGene00173098	1.40479	0.01	0.00843991
SAGO-1	piRNA	WBGene00173100	0.0850249	0.0500794	4.53918
SAGO-1	piRNA	WBGene00173103	4.11362	0.463331	0.128894
SAGO-1	piRNA	WBGene00173108	0.252812	0.01	0.045709
SAGO-1	piRNA	WBGene00173111	0.01	0.01	1
SAGO-1	piRNA	WBGene00173112	0.327837	0.363133	1.16273
SAGO-1	piRNA	WBGene00173114	0.0850249	0.01	0.53124
SAGO-1	piRNA	WBGene00173116	0.01	0.16111	16.111
SAGO-1	piRNA	WBGene00173117	1.10108	0.107152	0.0771325
SAGO-1	piRNA	WBGene00173118	0.01	0.0655155	6.55155
SAGO-1	piRNA	WBGene00173119	0.168918	0.01	0.0593638
SAGO-1	piRNA	WBGene00173120	0.01	0.01	1
SAGO-1	piRNA	WBGene00173122	0.243943	0.125635	0.561425
SAGO-1	piRNA	WBGene00173123	0.235075	0.01	0.510866
SAGO-1	piRNA	WBGene00173124	0.570649	0.0655155	0.138853
SAGO-1	piRNA	WBGene00173127	0.0850249	0.121031	1.22497
SAGO-1	piRNA	WBGene00173129	2.34056	0.0855552	0.0356168
SAGO-1	piRNA	WBGene00173131	0.405498	0.0350497	0.537515
SAGO-1	piRNA	WBGene00173133	8.94552	1.36047	0.160627
SAGO-1	piRNA	WBGene00173134	0.16005	0.0300397	2.5201
SAGO-1	piRNA	WBGene00173135	0.41173	0.18115	0.501022
SAGO-1	piRNA	WBGene00173139	0.208294	0.01	0.512297
SAGO-1	piRNA	WBGene00173141	6.18497	0.472539	0.0831715
SAGO-1	piRNA	WBGene00173143	2.86863	0.347697	0.107997
SAGO-1	piRNA	WBGene00173144	0.0850249	0.01	0.53124
SAGO-1	piRNA	WBGene00173145	13.5092	1.23892	0.0936763
SAGO-1	piRNA	WBGene00173148	0.779583	0.185754	0.232729
SAGO-1	piRNA	WBGene00173151	0.616581	0.0550894	0.137971
SAGO-1	piRNA	WBGene00173152	0.01	0.01	1
SAGO-1	piRNA	WBGene00173155	0.0938935	0.0300397	0.640841
SAGO-1	piRNA	WBGene00173156	1.81539	0.141071	0.0714455
SAGO-1	piRNA	WBGene00173157	0.486755	0.0300397	0.0596421
SAGO-1	piRNA	WBGene00173158	2.5233	0.312221	0.118767
SAGO-1	piRNA	WBGene00173159	10.9802	1.36837	0.13301
SAGO-1	piRNA	WBGene00173160	0.636805	0.16111	0.240435
SAGO-1	piRNA	WBGene00173164	0.01	0.01	1
SAGO-1	piRNA	WBGene00173165	0.243943	0.105595	0.448707
SAGO-1	piRNA	WBGene00173166	0.01	0.01	1
SAGO-1	piRNA	WBGene00173169	0.310099	0.0655155	0.599173
SAGO-1	piRNA	WBGene00173170	0.01	0.01	1
SAGO-1	piRNA	WBGene00173171	6.22691	1.06317	0.191003
SAGO-1	piRNA	WBGene00173176	1.33863	0.01	0.00792882
SAGO-1	piRNA	WBGene00173178	0.0938935	0.01	0.528124
SAGO-1	piRNA	WBGene00173179	2.55269	0.694601	0.277397
SAGO-1	piRNA	WBGene00173184	2.07115	0.821068	0.479426
SAGO-1	piRNA	WBGene00173185	0.173353	0.01	0.0779136
SAGO-1	piRNA	WBGene00173186	6.08933	1.23258	0.196306
SAGO-1	piRNA	WBGene00173187	0.786854	0.16111	0.19724
SAGO-1	piRNA	WBGene00173188	1.3209	0.196586	0.124256
SAGO-1	piRNA	WBGene00173191	0.897354	0.0855552	0.120313
SAGO-1	piRNA	WBGene00173194	1.02967	0.216626	0.194829
SAGO-1	piRNA	WBGene00173196	0.01	0.01	1
SAGO-1	piRNA	WBGene00173197	15.601	0.296785	0.0189221
SAGO-1	piRNA	WBGene00173198	0.01	0.0300397	3.00397
SAGO-1	piRNA	WBGene00173202	0.168918	0.01	0.0593638
SAGO-1	piRNA	WBGene00173205	2.24373	0.407816	0.193689
SAGO-1	piRNA	WBGene00173206	0.168918	0.01	0.0593638
SAGO-1	piRNA	WBGene00173207	3.15289	1.32071	0.385074
SAGO-1	piRNA	WBGene00173208	0.0850249	0.01	0.53124
SAGO-1	piRNA	WBGene00173209	0.402862	0.01	0.0253347
SAGO-1	piRNA	WBGene00173210	0.01	0.0300397	3.00397
SAGO-1	piRNA	WBGene00173211	0.168918	0.01	0.0593638
SAGO-1	piRNA	WBGene00173214	0.684338	0.172058	0.239243
SAGO-1	piRNA	WBGene00173215	5.6649	1.18341	0.219477
SAGO-1	piRNA	WBGene00173216	0.0850249	0.01	0.53124
SAGO-1	piRNA	WBGene00173217	0.0850249	0.0655155	0.878104
SAGO-1	piRNA	WBGene00173219	0.243943	0.0855552	0.33599
SAGO-1	piRNA	WBGene00173220	0.71183	0.0515639	0.0961967
SAGO-1	piRNA	WBGene00173221	0.0997073	0.01	0.526397
SAGO-1	piRNA	WBGene00173222	0.0850249	0.01	0.53124
SAGO-1	piRNA	WBGene00173223	0.0850249	0.01	0.53124
SAGO-1	piRNA	WBGene00173224	0.223236	0.0300397	0.136007
SAGO-1	piRNA	WBGene00173225	0.01	0.0655155	6.55155
SAGO-1	piRNA	WBGene00173228	0.16005	0.01	0.516124
SAGO-1	piRNA	WBGene00173230	0.01	0.0655155	6.55155
SAGO-1	piRNA	WBGene00173232	0.0850249	0.01	0.53124
SAGO-1	piRNA	WBGene00173234	0.310099	0.0500794	4.51614
SAGO-1	piRNA	WBGene00173235	0.01	0.0300397	3.00397
SAGO-1	piRNA	WBGene00173237	0.0850249	0.01	0.53124
SAGO-1	piRNA	WBGene00173239	0.481302	0.0655155	0.312847
SAGO-1	piRNA	WBGene00173242	4.66226	0.141071	0.0267034
SAGO-1	piRNA	WBGene00173243	0.0850249	0.0655155	0.878104
SAGO-1	piRNA	WBGene00173244	1.44434	0.645314	0.685625
SAGO-1	piRNA	WBGene00173250	0.645673	0.0300397	0.0449551
SAGO-1	piRNA	WBGene00173251	0.168918	0.01	0.0593638
SAGO-1	piRNA	WBGene00173252	0.870748	0.196586	0.198544
SAGO-1	piRNA	WBGene00173253	0.235075	0.0655155	0.631513
SAGO-1	piRNA	WBGene00173256	0.16005	0.01	0.516124
SAGO-1	piRNA	WBGene00173258	0.0850249	0.01	0.53124
SAGO-1	piRNA	WBGene00173259	0.327837	0.176546	0.567667
SAGO-1	piRNA	WBGene00173261	0.524667	0.01	0.0200134
SAGO-1	piRNA	WBGene00173264	2.51372	0.179616	0.068484
SAGO-1	piRNA	WBGene00173265	0.01	0.0655155	6.55155
SAGO-1	piRNA	WBGene00173266	6.99354	0.307617	0.0452534
SAGO-1	piRNA	WBGene00173267	0.243943	0.01	0.0442474
SAGO-1	piRNA	WBGene00173268	1.17085	0.383172	0.269785
SAGO-1	piRNA	WBGene00173269	1.842	0.790196	0.445023
SAGO-1	piRNA	WBGene00173272	2.51839	0.569189	0.259982
SAGO-1	piRNA	WBGene00173273	0.318968	0.0855552	0.272354
SAGO-1	piRNA	WBGene00173275	1.0208	0.252102	0.203663
SAGO-1	piRNA	WBGene00173276	3.37389	0.901227	0.297846
SAGO-1	piRNA	WBGene00173280	0.01	0.01	1
SAGO-1	piRNA	WBGene00173282	0.01	0.01	1
SAGO-1	piRNA	WBGene00173284	0.822329	0.0500794	0.0489235
SAGO-1	piRNA	WBGene00173285	0.0938935	0.0300397	0.640841
SAGO-1	piRNA	WBGene00173286	7.79618	1.31391	0.156229
SAGO-1	piRNA	WBGene00173287	0.310099	0.121031	0.690153
SAGO-1	piRNA	WBGene00173289	0.954641	0.0755354	0.0747639
SAGO-1	piRNA	WBGene00173295	0.0938935	0.01	0.528124
SAGO-1	piRNA	WBGene00173296	0.552911	0.01	0.0210455
SAGO-1	piRNA	WBGene00173297	0.0938935	0.01	0.528124
SAGO-1	piRNA	WBGene00173300	0.16005	0.01	0.516124
SAGO-1	piRNA	WBGene00173301	9.87996	1.23892	0.11907
SAGO-1	piRNA	WBGene00173302	0.0850249	0.0655155	0.878104
SAGO-1	piRNA	WBGene00173304	4.85247	1.42252	0.281263
SAGO-1	piRNA_AS	WBGene00173304	0.0475124	0.01	0.558806
SAGO-1	piRNA	WBGene00173306	0.570649	0.121031	0.2595
SAGO-1	piRNA	WBGene00173307	0.0938935	0.0655155	6.07967
SAGO-1	piRNA	WBGene00173308	0.252812	0.0300397	0.103699
SAGO-1	piRNA	WBGene00173309	0.26503	0.01	0.0411234
SAGO-1	piRNA	WBGene00173311	7.78737	1.50729	0.178329
SAGO-1	piRNA	WBGene00173312	0.0850249	0.01	0.53124
SAGO-1	piRNA	WBGene00173313	1.40479	0.0855552	0.0603605
SAGO-1	piRNA	WBGene00173314	0.01	0.01	1
SAGO-1	piRNA	WBGene00173315	1.87268	0.376944	0.240391
SAGO-1	piRNA	WBGene00173317	2.14209	0.105595	0.0490465
SAGO-1	piRNA	WBGene00173318	0.204046	0.0315241	0.147569
SAGO-1	piRNA	WBGene00173319	0.831198	0.432459	0.884111
SAGO-1	piRNA	WBGene00173320	0.103781	0.01	0.525308
SAGO-1	piRNA	WBGene00173322	0.0850249	0.01	0.53124
SAGO-1	piRNA	WBGene00173324	0.795723	0.121031	0.134805
SAGO-1	piRNA	WBGene00173325	0.469018	0.487975	1.52699
SAGO-1	piRNA	WBGene00173327	0.235075	0.16111	4.7601
SAGO-1	piRNA	WBGene00173328	4.93168	0.327657	0.0580371
SAGO-1	piRNA	WBGene00173329	0.16005	0.01	0.516124
SAGO-1	piRNA	WBGene00173330	0.252812	0.01	0.045709
SAGO-1	piRNA	WBGene00173333	0.01	0.0300397	3.00397
SAGO-1	piRNA	WBGene00173339	1.99625	0.301686	0.160202
SAGO-1	piRNA	WBGene00173340	0.0475124	0.01	0.558806
SAGO-1	piRNA	WBGene00173341	0.177787	0.0300397	0.572458
SAGO-1	piRNA	WBGene00173342	1.58145	0.381547	0.260429
SAGO-1	piRNA	WBGene00173343	0.0938935	0.0300397	0.640841
SAGO-1	piRNA	WBGene00173344	0.393993	0.0300397	0.149035
SAGO-1	piRNA	WBGene00173347	0.0850249	0.01	0.53124
SAGO-1	piRNA	WBGene00173350	0.0850249	0.01	0.53124
SAGO-1	piRNA	WBGene00173351	13.4342	2.31809	0.17307
SAGO-1	piRNA	WBGene00173353	0.0850249	0.01	0.53124
SAGO-1	piRNA	WBGene00173355	0.16005	0.0300397	2.5201
SAGO-1	piRNA	WBGene00173356	0.0938935	0.01	0.528124
SAGO-1	piRNA	WBGene00173358	5.53936	1.41358	0.254347
SAGO-1	piRNA	WBGene00173361	0.954641	0.0300397	0.0342109
SAGO-1	piRNA_AS	WBGene00173361	0.0938935	0.01	0.528124
SAGO-1	piRNA	WBGene00173362	0.16005	0.0300397	2.5201
SAGO-1	piRNA	WBGene00173363	0.16005	0.0655155	0.695149
SAGO-1	piRNA	WBGene00173364	0.01	0.0655155	6.55155
SAGO-1	piRNA	WBGene00173367	0.0850249	0.01	0.53124
SAGO-1	piRNA	WBGene00173368	0.41173	0.0655155	0.204888
SAGO-1	piRNA	WBGene00173370	0.579517	0.0901589	0.116437
SAGO-1	piRNA	WBGene00173373	0.327837	0.0701192	0.204562
SAGO-1	piRNA	WBGene00173374	0.01	0.0300397	3.00397
SAGO-1	piRNA	WBGene00173376	0.954641	0.0300397	0.0342109
SAGO-1	piRNA	WBGene00173377	0.919167	0.232062	0.164863
SAGO-1	piRNA	WBGene00173379	0.0938935	0.0855552	6.19239
SAGO-1	piRNA	WBGene00173380	0.570649	0.0655155	0.138853
SAGO-1	piRNA	WBGene00173381	0.168918	2.19325	13.1008
SAGO-1	piRNA	WBGene00173382	0.01	0.01	1
SAGO-1	piRNA	WBGene00173383	0.385124	0.01	0.506577
SAGO-1	piRNA	WBGene00173384	0.01	0.0500794	5.00794
SAGO-1	piRNA	WBGene00173386	4.92352	0.558926	0.13961
SAGO-1	piRNA	WBGene00173387	0.0938935	0.01	0.528124
SAGO-1	piRNA	WBGene00173388	0.393993	0.01	0.0363176
SAGO-1	piRNA	WBGene00173392	1.49755	0.296785	0.200476
SAGO-1	piRNA	WBGene00173393	0.01	0.0300397	3.00397
SAGO-1	piRNA	WBGene00173394	0.310099	0.01	0.508194
SAGO-1	piRNA	WBGene00173397	0.0475124	0.01	0.558806
SAGO-1	piRNA	WBGene00173398	0.0850249	0.01	0.53124
SAGO-1	piRNA	WBGene00173399	0.495624	0.312221	0.857246
SAGO-1	piRNA	WBGene00173401	0.0938935	0.01	0.528124
SAGO-1	piRNA	WBGene00173402	1.29022	0.0300397	0.021188
SAGO-1	piRNA	WBGene00173403	0.01	0.01	1
SAGO-1	piRNA	WBGene00173406	2.41151	0.614442	0.286825
SAGO-1	piRNA	WBGene00173407	0.01	0.01	1
SAGO-1	piRNA	WBGene00173408	28.1038	11.0099	0.416306
SAGO-1	piRNA	WBGene00173409	0.312059	0.01	0.0344401
SAGO-1	piRNA	WBGene00173410	0.01	0.0325447	3.25447
SAGO-1	piRNA	WBGene00173411	0.01	0.0855552	8.55552
SAGO-1	piRNA	WBGene00173413	4.45564	0.501786	0.104315
SAGO-1	piRNA	WBGene00173418	0.01	0.01	1
SAGO-1	piRNA	WBGene00173419	0.795723	0.230437	0.336459
SAGO-1	piRNA	WBGene00173421	0.520632	0.412419	0.90265
SAGO-1	piRNA	WBGene00173422	0.249501	0.0300397	0.156407
SAGO-1	piRNA	WBGene00173423	0.16005	0.01	0.516124
SAGO-1	piRNA	WBGene00173424	0.327837	0.0500794	0.146572
SAGO-1	piRNA	WBGene00173429	0.01	0.0300397	3.00397
SAGO-1	piRNA	WBGene00173431	3.08788	0.443292	0.137722
SAGO-1	piRNA	WBGene00173433	1.0765	0.520126	0.598281
SAGO-1	piRNA	WBGene00173435	0.01	0.01	1
SAGO-1	piRNA	WBGene00173437	0.0938935	0.01	0.528124
SAGO-1	piRNA	WBGene00173438	0.41173	0.0500794	0.103936
SAGO-1	piRNA	WBGene00173441	1.58552	0.958367	6.7945
SAGO-1	piRNA	WBGene00173442	0.393993	0.0701192	0.37447
SAGO-1	piRNA	WBGene00173443	0.786854	0.696226	0.681762
SAGO-1	piRNA	WBGene00173446	2.41559	0.710037	0.287531
SAGO-1	piRNA	WBGene00173450	0.0850249	0.01	0.53124
SAGO-1	piRNA	WBGene00173451	0.56178	0.0200199	0.037452
SAGO-1	piRNA	WBGene00173453	0.509181	0.105595	0.410277
SAGO-1	piRNA	WBGene00173457	0.0850249	0.0300397	2.53521
SAGO-1	piRNA	WBGene00173459	1.0474	0.18115	0.18244
SAGO-1	piRNA	WBGene00173460	0.853011	0.298342	0.403128
SAGO-1	piRNA	WBGene00173462	0.0850249	0.01	0.53124
SAGO-1	piRNA	WBGene00173463	7.82768	1.74777	0.218161
SAGO-1	piRNA	WBGene00173465	0.01	0.01	1
SAGO-1	piRNA	WBGene00173466	0.243943	0.01	0.0442474
SAGO-1	piRNA	WBGene00173467	0.01	0.0300397	3.00397
SAGO-1	piRNA	WBGene00173468	0.420599	0.01	0.0385808
SAGO-1	piRNA	WBGene00173469	33.2505	2.79173	0.08789
SAGO-1	piRNA	WBGene00173474	0.01	0.0285052	2.85052
SAGO-1	piRNA	WBGene00173475	0.0850249	0.01	0.53124
SAGO-1	piRNA	WBGene00173477	1.74923	0.0500794	0.0294694
SAGO-1	piRNA	WBGene00173482	0.01	0.0813771	8.13771
SAGO-1	piRNA	WBGene00173484	0.327837	0.0855552	0.267607
SAGO-1	piRNA	WBGene00173487	0.402862	0.141071	0.324618
SAGO-1	piRNA	WBGene00173489	2.51391	0.432784	0.185986
SAGO-1	piRNA	WBGene00173492	4.67113	0.494203	0.0860299
SAGO-1	piRNA	WBGene00173494	0.01	0.0377577	3.77577
SAGO-1	piRNA	WBGene00173496	0.0938935	0.01	0.528124
SAGO-1	piRNA	WBGene00173499	0.01	0.0855552	8.55552
SAGO-1	piRNA	WBGene00173500	0.336705	0.0655155	0.387844
SAGO-1	piRNA	WBGene00173501	0.01	0.0655155	6.55155
SAGO-1	piRNA	WBGene00173504	0.71183	0.01	0.0152324
SAGO-1	piRNA	WBGene00173506	0.01	0.0300397	3.00397
SAGO-1	piRNA	WBGene00173507	0.327837	0.0855552	0.267607
SAGO-1	piRNA	WBGene00173510	0.01	0.0300397	3.00397
SAGO-1	piRNA	WBGene00173512	0.235075	0.0701192	6.52278
SAGO-1	piRNA	WBGene00173513	0.393993	0.145674	0.578167
SAGO-1	piRNA	WBGene00173514	0.300546	0.0340477	0.135441
SAGO-1	piRNA	WBGene00173520	0.327837	0.0300397	0.0885822
SAGO-1	piRNA	WBGene00173523	2.01865	0.826935	0.461639
SAGO-1	piRNA	WBGene00173524	0.0850249	0.0300397	2.53521
SAGO-1	piRNA	WBGene00173525	20.6492	4.35768	0.207517
SAGO-1	piRNA	WBGene00173527	0.243943	0.0300397	0.156965
SAGO-1	piRNA	WBGene00173528	0.0938935	0.01	0.528124
SAGO-1	piRNA	WBGene00173531	0.0897139	0.01	0.529511
SAGO-1	piRNA	WBGene00173532	0.112536	0.01	0.523248
SAGO-1	piRNA	WBGene00173536	11.124	0.921266	0.0895698
SAGO-1	piRNA	WBGene00173540	1.84607	0.332261	0.229854
SAGO-1	piRNA	WBGene00173541	3.21904	0.426147	0.125213
SAGO-1	piRNA	WBGene00173543	0.01	0.01	1
SAGO-1	piRNA	WBGene00173544	0.599292	0.18115	0.296182
SAGO-1	piRNA	WBGene00173546	0.215094	0.113313	0.5773
SAGO-1	piRNA	WBGene00173547	0.0938935	0.01	0.528124
SAGO-1	piRNA	WBGene00173550	0.336705	0.01	0.04098
SAGO-1	piRNA_AS	WBGene00173550	0.01	0.0300397	3.00397
SAGO-1	piRNA	WBGene00173556	0.26168	0.0855552	6.10033
SAGO-1	piRNA	WBGene00173558	0.01	0.01	1
SAGO-1	piRNA	WBGene00173559	0.0850249	0.01	0.53124
SAGO-1	piRNA	WBGene00173562	0.888485	0.241269	0.275801
SAGO-1	piRNA	WBGene00173563	0.318968	0.01	0.0389896
SAGO-1	piRNA	WBGene00173564	0.0938935	0.01	0.528124
SAGO-1	piRNA	WBGene00173566	0.327837	0.01	0.0305925
SAGO-1	piRNA	WBGene00173567	0.16005	0.0655155	0.695149
SAGO-1	piRNA	WBGene00173568	0.01	0.0300397	3.00397
SAGO-1	piRNA	WBGene00173570	1.20632	0.236666	0.209938
SAGO-1	piRNA	WBGene00173571	0.0519467	0.0655155	6.1048
SAGO-1	piRNA	WBGene00173573	0.16005	0.01	0.516124
SAGO-1	piRNA	WBGene00173574	1.54597	0.0855552	0.0618629
SAGO-1	piRNA	WBGene00173575	0.093361	0.01	0.528293
SAGO-1	piRNA	WBGene00173577	6.9758	0.463331	0.0660514
SAGO-1	piRNA	WBGene00173578	0.01	0.01	1
SAGO-1	piRNA	WBGene00173579	0.429977	0.20119	0.773944
SAGO-1	piRNA	WBGene00173580	0.114867	0.01	0.522755
SAGO-1	piRNA	WBGene00173581	0.01	0.01	1
SAGO-1	piRNA	WBGene00173582	0.0938935	0.0300397	0.640841
SAGO-1	piRNA_AS	WBGene00173585	0.0475124	0.01	0.558806
SAGO-1	piRNA_AS	WBGene00173586	0.0475124	0.01	0.558806
SAGO-1	piRNA	WBGene00173589	1.46208	0.554323	0.391218
SAGO-1	piRNA	WBGene00173592	0.917341	0.347697	0.409514
SAGO-1	piRNA	WBGene00173595	0.71183	0.141071	0.176241
SAGO-1	piRNA	WBGene00173596	0.0850249	0.01	0.53124
SAGO-1	piRNA	WBGene00173597	0.0850249	0.0300397	2.53521
SAGO-1	piRNA	WBGene00173602	0.339821	0.0672564	0.184592
SAGO-1	piRNA	WBGene00173603	0.345574	0.256705	17.2797
SAGO-1	piRNA	WBGene00173606	0.0938935	0.0300397	0.640841
SAGO-1	piRNA	WBGene00173608	0.469018	0.0300397	0.147418
SAGO-1	piRNA	WBGene00173609	0.0938935	0.01	0.528124
SAGO-1	piRNA	WBGene00173613	1.0474	0.196586	0.20959
SAGO-1	piRNA	WBGene00173614	2.26554	0.574362	0.231551
SAGO-1	piRNA	WBGene00173617	0.420599	0.01	0.0385808
SAGO-1	piRNA	WBGene00173619	2.83506	1.06317	0.348572
SAGO-1	piRNA	WBGene00173621	3.57236	1.4748	0.411598
SAGO-1	piRNA	WBGene00173624	0.0938935	0.01	0.528124
SAGO-1	piRNA	WBGene00173627	0.870748	0.18115	0.205029
SAGO-1	piRNA	WBGene00173629	0.0850249	0.01	0.53124
SAGO-1	piRNA	WBGene00173630	1.77708	0.455252	0.227294
SAGO-1	piRNA	WBGene00173631	0.168918	0.01	0.0593638
SAGO-1	piRNA	WBGene00173634	8.84327	1.7215	0.200795
SAGO-1	piRNA	WBGene00173637	0.906222	0.20119	0.315133
SAGO-1	piRNA	WBGene00173638	0.01	0.0655155	6.55155
SAGO-1	piRNA	WBGene00173641	0.01	0.0200199	2.00199
SAGO-1	piRNA	WBGene00173643	0.252812	0.01	0.045709
SAGO-1	piRNA	WBGene00173644	0.26168	0.130238	0.743958
SAGO-1	piRNA	WBGene00173647	0.71183	0.0300397	0.0542688
SAGO-1	piRNA	WBGene00173649	0.01	0.158041	15.8041
SAGO-1	piRNA	WBGene00173650	0.0850249	0.01	0.53124
SAGO-1	piRNA	WBGene00173651	0.0519467	0.01	0.553252
SAGO-1	piRNA	WBGene00173654	0.674317	0.0500794	0.0937985
SAGO-1	piRNA	WBGene00173655	0.01	0.0377577	3.77577
SAGO-1	piRNA	WBGene00173656	0.4261	0.143237	0.842873
SAGO-1	piRNA	WBGene00173657	0.16005	0.01	0.516124
SAGO-1	piRNA	WBGene00173658	4.54768	0.383172	0.0735456
SAGO-1	piRNA	WBGene00173659	0.0938935	0.01	0.528124
SAGO-1	piRNA	WBGene00173661	0.01	0.0500794	5.00794
SAGO-1	piRNA	WBGene00173662	0.402862	0.01	0.0253347
SAGO-1	piRNA	WBGene00173664	0.0850249	0.01	0.53124
SAGO-1	piRNA	WBGene00173665	0.0938935	0.01	0.528124
SAGO-1	piRNA	WBGene00173668	0.870748	0.292181	0.309741
SAGO-1	piRNA	WBGene00173671	0.0519467	0.0500794	0.980113
SAGO-1	piRNA	WBGene00173676	1.16198	0.0655155	0.0431627
SAGO-1	piRNA	WBGene00173678	0.941677	0.369813	0.311646
SAGO-1	piRNA	WBGene00173679	3.5062	0.578966	0.168955
SAGO-1	piRNA	WBGene00173681	0.177787	0.01	0.514469
SAGO-1	piRNA	WBGene00173682	0.01	0.01	1
SAGO-1	piRNA	WBGene00173683	0.01	0.0300397	3.00397
SAGO-1	piRNA	WBGene00173684	0.126972	0.0300397	0.297923
SAGO-1	piRNA	WBGene00173686	4.26748	0.518847	0.118373
SAGO-1	piRNA	WBGene00173687	0.243943	0.01	0.0442474
SAGO-1	piRNA	WBGene00173688	0.13584	0.01	0.519107
SAGO-1	piRNA	WBGene00173689	0.01	0.01	1
SAGO-1	piRNA	WBGene00173692	0.01	0.0300397	3.00397
SAGO-1	piRNA	WBGene00173694	0.168918	0.01	0.0593638
SAGO-1	piRNA	WBGene00173695	0.477886	0.0655155	0.113642
SAGO-1	piRNA	WBGene00173696	0.345574	0.0655155	6.05889
SAGO-1	piRNA	WBGene00173697	0.16005	0.01	0.516124
SAGO-1	piRNA	WBGene00173698	0.168918	0.0300397	0.172081
SAGO-1	piRNA	WBGene00173700	0.56178	0.252102	0.420887
SAGO-1	piRNA	WBGene00173702	0.318968	0.252102	0.634294
SAGO-1	piRNA	WBGene00173703	0.0519467	0.01	0.553252
SAGO-1	piRNA	WBGene00173704	0.168918	0.01	0.0593638
SAGO-1	piRNA	WBGene00173705	0.16005	0.01	0.516124
SAGO-1	piRNA	WBGene00173708	0.551271	0.110048	0.203488
SAGO-1	piRNA	WBGene00173709	0.01	0.0300397	3.00397
SAGO-1	piRNA	WBGene00173710	0.0938935	0.01	0.528124
SAGO-1	piRNA	WBGene00173711	0.0519467	0.01	0.553252
SAGO-1	piRNA	WBGene00173714	0.13584	0.01	0.519107
SAGO-1	piRNA	WBGene00173715	0.0938935	0.121031	11.6312
SAGO-1	piRNA	WBGene00173716	1.28135	0.478767	0.388163
SAGO-1	piRNA	WBGene00173717	1.47982	0.196586	0.11077
SAGO-1	piRNA	WBGene00173718	0.888485	0.145674	0.163358
SAGO-1	piRNA	WBGene00173719	0.250764	0.16111	0.611966
SAGO-1	piRNA	WBGene00173721	0.01	0.0300397	3.00397
SAGO-1	piRNA	WBGene00173722	0.0850249	0.0300397	2.53521
SAGO-1	piRNA	WBGene00173724	0.01	0.0300397	3.00397
SAGO-1	piRNA	WBGene00173725	0.0850249	0.01	0.53124
SAGO-1	piRNA	WBGene00173726	0.16005	0.01	0.516124
SAGO-1	piRNA	WBGene00173727	0.636805	0.0701192	0.133426
SAGO-1	piRNA	WBGene00173728	0.720698	0.145674	0.204622
SAGO-1	piRNA	WBGene00173729	1.08695	0.3523	0.380697
SAGO-1	piRNA	WBGene00173730	0.243943	0.01	0.0442474
SAGO-1	piRNA	WBGene00173732	0.0938935	0.01	0.528124
SAGO-1	piRNA	WBGene00173733	0.243943	0.01	0.0442474
SAGO-1	piRNA	WBGene00173735	0.535174	0.0300397	2.50869
SAGO-1	piRNA	WBGene00173736	0.0938935	0.01	0.528124
SAGO-1	piRNA	WBGene00173738	0.01	0.01	1
SAGO-1	piRNA	WBGene00173739	2.8794	0.165714	0.0565267
SAGO-1	piRNA	WBGene00173741	9.33369	1.06777	0.137455
SAGO-1	piRNA	WBGene00173744	0.477886	0.121031	0.204621
SAGO-1	piRNA	WBGene00173746	3.13516	0.236666	0.0714636
SAGO-1	piRNA	WBGene00173749	0.338263	0.0655155	0.268757
SAGO-1	piRNA	WBGene00173754	0.0850249	0.01	0.53124
SAGO-1	piRNA	WBGene00173758	0.252812	0.01	0.045709
SAGO-1	piRNA	WBGene00173759	0.0900265	0.125966	1.21134
SAGO-1	piRNA	WBGene00173760	0.627936	0.216626	0.318899
SAGO-1	piRNA	WBGene00173763	10.2551	3.02138	0.282477
SAGO-1	piRNA	WBGene00173765	6.13279	1.02309	0.174948
SAGO-1	piRNA	WBGene00173766	0.0938935	0.0300397	0.640841
SAGO-1	piRNA	WBGene00173767	1.237	0.01	0.0122899
SAGO-1	piRNA	WBGene00173769	0.0938935	0.01	0.528124
SAGO-1	piRNA	WBGene00173771	1.57258	0.805632	0.492938
SAGO-1	piRNA	WBGene00173772	0.16005	0.01	0.516124
SAGO-1	piRNA	WBGene00173774	0.252812	0.0655155	0.392573
SAGO-1	piRNA	WBGene00173778	8.0077	0.645314	0.0684967
SAGO-1	piRNA	WBGene00173780	1.40479	0.121031	0.0650697
SAGO-1	piRNA	WBGene00173781	0.0850249	0.01	0.53124
SAGO-1	piRNA	WBGene00173782	3.33842	0.20119	0.0603448
SAGO-1	piRNA	WBGene00173785	0.870748	0.307617	0.303256
SAGO-1	piRNA	WBGene00173786	0.0850249	0.01	0.53124
SAGO-1	piRNA	WBGene00173791	0.0850249	0.01	0.53124
SAGO-1	piRNA	WBGene00173792	0.420599	0.0300397	0.0680014
SAGO-1	piRNA	WBGene00173793	0.0850249	0.01	0.53124
SAGO-1	piRNA	WBGene00173796	0.168918	0.01	0.0593638
SAGO-1	piRNA	WBGene00173797	12.9929	1.30825	0.103635
SAGO-1	piRNA	WBGene00173798	0.01	0.01	1
SAGO-1	piRNA	WBGene00173799	0.01	0.01	1
SAGO-1	piRNA	WBGene00173801	0.0850249	0.0200199	1.53323
SAGO-1	piRNA	WBGene00173802	0.01	0.01	1
SAGO-1	piRNA	WBGene00173805	0.0938935	0.01	0.528124
SAGO-1	piRNA	WBGene00173808	0.177787	0.0655155	6.06602
SAGO-1	piRNA	WBGene00173812	0.252812	0.01	0.045709
SAGO-1	piRNA	WBGene00173813	0.0475124	0.01	0.558806
SAGO-1	piRNA	WBGene00173814	0.26168	0.01	0.50974
SAGO-1	piRNA	WBGene00173815	0.0938935	0.01	0.528124
SAGO-1	piRNA	WBGene00173817	0.01	0.01	1
SAGO-1	piRNA	WBGene00173818	0.0850249	0.01	0.53124
SAGO-1	piRNA	WBGene00173819	0.01	0.01	1
SAGO-1	piRNA	WBGene00173820	4.13301	0.538887	0.131467
SAGO-1	piRNA	WBGene00173821	0.0938935	0.01	0.528124
SAGO-1	piRNA	WBGene00173823	0.01	0.01	1
SAGO-1	piRNA	WBGene00173824	0.310099	0.01	0.508194
SAGO-1	piRNA	WBGene00173827	0.168918	0.01	0.0593638
SAGO-1	piRNA	WBGene00173828	0.318968	0.252102	0.634294
SAGO-1	piRNA	WBGene00173832	0.177787	0.01	0.514469
SAGO-1	piRNA	WBGene00173834	0.310099	0.0655155	0.599173
SAGO-1	piRNA	WBGene00173837	0.097529	0.0932732	0.977003
SAGO-1	piRNA	WBGene00173838	0.0850249	0.01	0.53124
SAGO-1	piRNA	WBGene00173841	0.104719	0.01	0.52507
SAGO-1	piRNA	WBGene00173843	0.0850249	0.01	0.53124
SAGO-1	piRNA	WBGene00173844	1.85545	0.272141	0.129605
SAGO-1	piRNA	WBGene00173846	0.336705	0.0855552	0.42688
SAGO-1	piRNA	WBGene00173847	0.168918	0.01	0.0593638
SAGO-1	piRNA	WBGene00173849	0.41173	0.141071	0.42295
SAGO-1	piRNA	WBGene00173850	0.469018	0.105595	0.333158
SAGO-1	piRNA	WBGene00173852	0.01	0.0300397	3.00397
SAGO-1	piRNA	WBGene00173853	0.16005	0.01	0.516124
SAGO-1	piRNA	WBGene00173854	0.235075	0.01	0.510866
SAGO-1	piRNA	WBGene00173855	0.01	0.01	1
SAGO-1	piRNA	WBGene00173856	0.694092	0.0855552	0.190838
SAGO-1	piRNA	WBGene00173857	0.01	0.0300397	3.00397
SAGO-1	piRNA	WBGene00173860	0.01	0.01	1
SAGO-1	piRNA	WBGene00173861	0.168918	0.0655155	0.406228
SAGO-1	piRNA	WBGene00173864	0.393993	0.0655155	0.127297
SAGO-1	piRNA	WBGene00173865	1.88155	0.514243	0.234452
SAGO-1	piRNA	WBGene00173867	0.0475124	0.105595	5.21968
SAGO-1	piRNA	WBGene00173868	0.402862	0.0655155	0.145981
SAGO-1	piRNA	WBGene00173869	0.504099	0.0317097	0.0599625
SAGO-1	piRNA	WBGene00173870	0.804592	0.0300397	0.0360723
SAGO-1	piRNA	WBGene00173871	0.01	0.01	1
SAGO-1	piRNA	WBGene00173872	0.235075	0.16111	4.7601
SAGO-1	piRNA	WBGene00173874	3.54983	0.685393	0.177705
SAGO-1	piRNA	WBGene00173876	0.0754769	0.01	0.134646
SAGO-1	piRNA	WBGene00173877	2.21712	0.216626	0.0934362
SAGO-1	piRNA	WBGene00173880	0.16005	0.01	0.516124
SAGO-1	piRNA	WBGene00173881	0.177787	0.01	0.514469
SAGO-1	piRNA	WBGene00173882	8.09231	1.72313	0.198716
SAGO-1	piRNA	WBGene00173885	0.318968	0.01	0.0389896
SAGO-1	piRNA	WBGene00173886	0.0938935	0.01	0.528124
SAGO-1	piRNA	WBGene00173887	1.63771	0.141071	0.0788508
SAGO-1	piRNA	WBGene00173888	0.235075	0.01	0.510866
SAGO-1	piRNA	WBGene00173889	2.04933	0.307617	0.132048
SAGO-1	piRNA	WBGene00173894	0.243943	0.0655155	0.223272
SAGO-1	piRNA	WBGene00173897	1.37818	0.216626	0.201606
SAGO-1	piRNA	WBGene00173902	5.53259	0.739284	0.139991
SAGO-1	piRNA	WBGene00173904	1.1579	0.141071	0.265653
SAGO-1	piRNA	WBGene00173907	3.22356	0.443607	0.142288
SAGO-1	piRNA	WBGene00173908	0.16005	0.01	0.516124
SAGO-1	piRNA	WBGene00173909	0.16005	0.01	0.516124
SAGO-1	piRNA	WBGene00173910	0.0850249	0.0655155	0.878104
SAGO-1	piRNA	WBGene00173914	0.552911	0.0300397	0.0790352
SAGO-1	piRNA	WBGene00173915	8.28751	2.23035	0.287012
SAGO-1	piRNA	WBGene00173917	0.570649	0.121031	0.2595
SAGO-1	piRNA	WBGene00173919	1.38945	0.3998	0.279493
SAGO-1	piRNA	WBGene00173920	0.01	0.0655155	6.55155
SAGO-1	piRNA	WBGene00173922	0.01	0.01	1
SAGO-1	piRNA	WBGene00173925	2.46401	0.861147	0.398848
SAGO-1	piRNA	WBGene00173927	0.01	0.01	1
SAGO-1	piRNA	WBGene00173929	0.01	0.01	1
SAGO-1	piRNA	WBGene00173931	0.16005	0.01	0.516124
SAGO-1	piRNA	WBGene00173932	1.45513	0.121031	0.0644453
SAGO-1	piRNA	WBGene00173933	0.168918	0.0300397	0.172081
SAGO-1	piRNA	WBGene00173935	0.0938935	0.0300397	0.640841
SAGO-1	piRNA	WBGene00173936	0.336226	0.105595	0.319556
SAGO-1	piRNA	WBGene00173938	0.107206	0.01	0.52446
SAGO-1	piRNA	WBGene00173940	0.01	0.141071	14.1071
SAGO-1	piRNA	WBGene00173941	0.0475124	0.01	0.558806
SAGO-1	piRNA	WBGene00173942	0.385124	0.0300397	2.51055
SAGO-1	piRNA	WBGene00173943	1.71376	0.387776	0.220682
SAGO-1	piRNA	WBGene00173944	0.243943	0.0300397	0.156965
SAGO-1	piRNA	WBGene00173945	0.168918	0.01	0.0593638
SAGO-1	piRNA	WBGene00173946	0.0938935	0.01	0.528124
SAGO-1	piRNA	WBGene00173947	62.9048	21.6001	0.337512
SAGO-1	piRNA_AS	WBGene00173947	0.0850249	0.01	0.53124
SAGO-1	piRNA	WBGene00173948	0.0379645	0.01	0.575839
SAGO-1	piRNA	WBGene00173951	0.01	0.0200199	2.00199
SAGO-1	piRNA	WBGene00173952	5.26317	1.18801	0.233577
SAGO-1	piRNA	WBGene00173954	2.68093	0.649918	0.34315
SAGO-1	piRNA	WBGene00173955	0.168918	0.0655155	0.406228
SAGO-1	piRNA	WBGene00173956	0.645673	0.01	0.0155346
SAGO-1	piRNA	WBGene00173958	0.0850249	0.01	0.53124
SAGO-1	piRNA	WBGene00173959	2.19938	0.423252	0.17517
SAGO-1	piRNA	WBGene00173960	2.54382	0.3523	0.138231
SAGO-1	piRNA	WBGene00173961	0.0962238	0.01	0.527405
SAGO-1	piRNA	WBGene00173962	0.133764	0.01	0.519415
SAGO-1	piRNA	WBGene00173966	0.01	0.01	1
SAGO-1	piRNA	WBGene00173968	0.0850249	0.01	0.53124
SAGO-1	piRNA	WBGene00173970	0.01	0.0300397	3.00397
SAGO-1	piRNA	WBGene00173972	4.32333	1.10785	0.396992
SAGO-1	piRNA	WBGene00173973	0.636805	0.0655155	0.0893393
SAGO-1	piRNA	WBGene00173975	0.0850249	0.01	0.53124
SAGO-1	piRNA	WBGene00173977	0.576881	0.105595	0.194156
SAGO-1	piRNA	WBGene00173978	0.235075	0.0655155	0.631513
SAGO-1	piRNA	WBGene00173979	0.402862	0.01	0.0253347
SAGO-1	piRNA	WBGene00173980	0.0850249	0.105595	4.88605
SAGO-1	piRNA	WBGene00173982	0.01	0.01	1
SAGO-1	piRNA	WBGene00173983	1.59031	0.16111	0.0995311
SAGO-1	piRNA	WBGene00173985	0.177787	0.0300397	0.572458
SAGO-1	piRNA	WBGene00173986	0.0938935	0.0500794	0.753559
SAGO-1	piRNA	WBGene00173987	0.01	0.01	1
SAGO-1	piRNA	WBGene00173989	12.8033	1.97811	0.16233
SAGO-1	piRNA	WBGene00173990	0.486755	0.16111	0.339972
SAGO-1	piRNA	WBGene00173993	0.16005	0.0655155	0.695149
SAGO-1	piRNA	WBGene00173994	49.7802	12.5893	0.300322
SAGO-1	piRNA	WBGene00173999	0.186529	0.01	0.513772
SAGO-1	piRNA	WBGene00174002	3.52445	0.23319	0.0645675
SAGO-1	piRNA	WBGene00174005	0.01	0.0300397	3.00397
SAGO-1	piRNA	WBGene00174006	4.09937	11.1272	2.65293
SAGO-1	piRNA	WBGene00174007	0.168918	0.0655155	0.406228
SAGO-1	piRNA	WBGene00174009	0.0850249	0.0500794	4.53918
SAGO-1	piRNA	WBGene00174010	0.168918	0.0300397	0.172081
SAGO-1	piRNA	WBGene00174011	3.62078	0.554323	0.141362
SAGO-1	piRNA	WBGene00174012	0.0475124	0.01	0.558806
SAGO-1	piRNA	WBGene00174015	0.16005	0.01	0.516124
SAGO-1	piRNA	WBGene00174016	2.30101	0.483371	0.206541
SAGO-1	piRNA	WBGene00174017	0.01	0.0200199	2.00199
SAGO-1	piRNA	WBGene00174019	0.0938935	0.01	0.528124
SAGO-1	piRNA	WBGene00174020	0.243943	0.01	0.0442474
SAGO-1	piRNA	WBGene00174024	0.645673	0.403212	0.649672
SAGO-1	piRNA	WBGene00174025	0.0850249	0.01	0.53124
SAGO-1	piRNA	WBGene00174028	2.99397	0.483371	0.155177
SAGO-1	piRNA	WBGene00174029	1.20215	0.380125	0.482693
SAGO-1	piRNA	WBGene00174032	0.0850249	0.01	0.53124
SAGO-1	piRNA	WBGene00174033	0.116614	0.085703	0.861526
SAGO-1	piRNA	WBGene00174034	0.460149	0.0500794	4.51344
SAGO-1	piRNA	WBGene00174037	0.235075	0.01	0.510866
SAGO-1	piRNA	WBGene00174038	0.0850249	0.01	0.53124
SAGO-1	piRNA	WBGene00174039	36.0423	2.50955	0.0873157
SAGO-1	piRNA	WBGene00174040	5.8859	0.487975	0.0942658
SAGO-1	piRNA	WBGene00174041	1.40479	0.196586	0.11699
SAGO-1	piRNA	WBGene00174042	0.01	0.01	1
SAGO-1	piRNA	WBGene00174044	0.0938935	0.01	0.528124
SAGO-1	piRNA	WBGene00174045	0.0938935	0.0655155	6.07967
SAGO-1	piRNA	WBGene00174046	0.16005	0.121031	0.874173
SAGO-1	piRNA	WBGene00174047	2.64546	0.18115	0.0728145
SAGO-1	piRNA	WBGene00174049	0.01	0.01	1
SAGO-1	piRNA	WBGene00174050	1.00499	0.141071	0.15568
SAGO-1	piRNA	WBGene00174052	0.41173	0.01	0.0258636
SAGO-1	piRNA	WBGene00174053	0.0943928	0.01	0.527966
SAGO-1	piRNA	WBGene00174055	2.40042	0.614442	0.351723
SAGO-1	piRNA	WBGene00174056	0.81346	0.216626	0.32547
SAGO-1	piRNA	WBGene00174057	1.53378	0.307155	0.200689
SAGO-1	piRNA	WBGene00174058	0.654542	0.01	0.0167558
SAGO-1	piRNA	WBGene00174061	0.168918	0.01	0.0593638
SAGO-1	piRNA	WBGene00174062	0.570649	0.121031	0.2595
SAGO-1	piRNA	WBGene00174063	0.0938935	0.01	0.528124
SAGO-1	piRNA	WBGene00174064	0.0850249	0.01	0.53124
SAGO-1	piRNA	WBGene00174065	0.552911	0.0300397	0.0790352
SAGO-1	piRNA	WBGene00174067	1.91702	0.387776	0.208059
SAGO-1	piRNA	WBGene00174068	0.570649	0.01	0.0182066
SAGO-1	piRNA	WBGene00174072	2.83026	0.719244	0.465386
SAGO-1	piRNA	WBGene00174075	0.01	0.01	1
SAGO-1	piRNA	WBGene00174078	0.0850249	0.0300397	2.53521
SAGO-1	piRNA	WBGene00174080	0.0938935	0.0655155	6.07967
SAGO-1	piRNA	WBGene00174081	0.01	0.0300397	3.00397
SAGO-1	piRNA	WBGene00174082	13.7343	2.67447	0.197268
SAGO-1	piRNA	WBGene00174085	0.56178	0.0500794	0.0960064
SAGO-1	piRNA	WBGene00174090	0.0850249	0.0655155	0.878104
SAGO-1	piRNA	WBGene00174091	0.0850249	0.01	0.53124
SAGO-1	piRNA	WBGene00174093	1.59031	0.232062	0.140029
SAGO-1	piRNA	WBGene00174096	0.01	0.01	1
SAGO-1	piRNA	WBGene00174097	0.18133	0.01	0.0556136
SAGO-1	piRNA	WBGene00174098	2.91895	0.745512	0.242532
SAGO-1	piRNA	WBGene00174099	0.654542	0.0500794	0.0639672
SAGO-1	piRNA	WBGene00174100	0.795723	0.01	0.0128333
SAGO-1	piRNA	WBGene00174102	0.642258	0.0855552	0.154853
SAGO-1	piRNA	WBGene00174103	0.0850249	0.01	0.53124
SAGO-1	piRNA	WBGene00174104	0.928036	0.0701192	0.191748
SAGO-1	piRNA	WBGene00174107	0.619068	0.216626	0.415342
SAGO-1	piRNA	WBGene00174110	0.360904	0.01	0.0277112
SAGO-1	piRNA	WBGene00174112	0.0938935	0.01	0.528124
SAGO-1	piRNA	WBGene00174113	0.177787	0.01	0.514469
SAGO-1	piRNA	WBGene00174115	0.0850249	0.01	0.53124
SAGO-1	piRNA	WBGene00174117	0.336705	0.01	0.04098
SAGO-1	piRNA	WBGene00174118	0.252812	0.0655155	0.392573
SAGO-1	piRNA	WBGene00174119	0.168918	0.121031	0.753092
SAGO-1	piRNA	WBGene00174120	9.80493	1.87884	0.180453
SAGO-1	piRNA	WBGene00174123	0.0938935	0.01	0.528124
SAGO-1	piRNA	WBGene00174125	2.19528	0.20119	0.195812
SAGO-1	piRNA	WBGene00174126	0.672573	0.102526	0.115804
SAGO-1	piRNA	WBGene00174127	0.01	0.0377577	3.77577
SAGO-1	piRNA	WBGene00174128	4.01843	0.383172	0.116202
SAGO-1	piRNA	WBGene00174132	0.01	0.0300397	3.00397
SAGO-1	piRNA	WBGene00174134	5.20109	0.508014	0.0978585
SAGO-1	piRNA	WBGene00174136	0.01	0.0655155	6.55155
SAGO-1	piRNA	WBGene00174137	0.168918	0.01	0.0593638
SAGO-1	piRNA	WBGene00174139	1.27248	0.105595	0.0825396
SAGO-1	piRNA	WBGene00174143	0.168918	0.01	0.0593638
SAGO-1	piRNA	WBGene00174145	4.44198	0.514243	0.114444
SAGO-1	piRNA	WBGene00174148	0.0938935	0.01	0.528124
SAGO-1	piRNA	WBGene00174151	0.888485	0.0500794	0.0509148
SAGO-1	piRNA	WBGene00174157	0.0850249	0.01	0.53124
SAGO-1	piRNA	WBGene00174158	0.327837	0.105595	0.325597
SAGO-1	piRNA	WBGene00174160	0.71183	0.121031	0.137205
SAGO-1	piRNA	WBGene00174161	0.0938935	0.01	0.528124
SAGO-1	piRNA	WBGene00174163	0.636805	0.0300397	0.0553529
SAGO-1	piRNA	WBGene00174164	0.0938935	0.01	0.528124
SAGO-1	piRNA	WBGene00174166	0.835274	0.216626	4.61125
SAGO-1	piRNA	WBGene00174171	0.01	0.0200199	2.00199
SAGO-1	piRNA_AS	WBGene00174173	0.01	0.281349	28.1349
SAGO-1	piRNA	WBGene00174174	0.01	0.01	1
SAGO-1	piRNA	WBGene00174177	1.25747	0.18115	0.142188
SAGO-1	piRNA	WBGene00174181	0.177787	0.0377577	3.29024
SAGO-1	piRNA	WBGene00174182	0.01	0.0200199	2.00199
SAGO-1	piRNA	WBGene00174183	0.0850249	0.01	0.53124
SAGO-1	piRNA	WBGene00174185	0.01	0.0300397	3.00397
SAGO-1	piRNA	WBGene00174188	0.168918	0.0655155	0.406228
SAGO-1	piRNA	WBGene00174189	0.722102	0.145674	0.200764
SAGO-1	piRNA	WBGene00174192	0.0850249	0.01	0.53124
SAGO-1	piRNA	WBGene00174193	0.0938935	0.0855552	6.19239
SAGO-1	piRNA	WBGene00174194	0.01	0.01	1
SAGO-1	piRNA	WBGene00174195	0.0850249	0.01	0.53124
SAGO-1	piRNA	WBGene00174198	0.01	0.01	1
SAGO-1	piRNA	WBGene00174199	0.16005	0.01	0.516124
SAGO-1	piRNA	WBGene00174202	0.0938935	0.01	0.528124
SAGO-1	piRNA	WBGene00174203	0.103781	0.01	0.525308
SAGO-1	piRNA	WBGene00174207	0.252812	0.0855552	0.450563
SAGO-1	piRNA	WBGene00174209	1.14903	0.01	0.0111564
SAGO-1	piRNA	WBGene00174210	4.2169	1.92352	0.463348
SAGO-1	piRNA	WBGene00174212	0.402862	0.176546	0.387275
SAGO-1	piRNA	WBGene00174216	0.0850249	0.01	0.53124
SAGO-1	piRNA	WBGene00174217	0.131406	0.01	0.0869299
SAGO-1	piRNA	WBGene00174218	0.01	0.01	1
SAGO-1	piRNA	WBGene00174221	0.685224	0.0855552	2.54845
SAGO-1	piRNA	WBGene00174223	3.43118	0.196586	0.061034
SAGO-1	piRNA	WBGene00174224	0.769117	0.494203	0.583688
SAGO-1	piRNA	WBGene00174225	0.0951942	0.01	0.527718
SAGO-1	piRNA	WBGene00174226	0.0850249	0.01	0.53124
SAGO-1	piRNA	WBGene00174230	0.393993	0.0655155	0.127297
SAGO-1	piRNA	WBGene00174231	0.235075	0.176546	0.872806
SAGO-1	piRNA	WBGene00174233	1.03336	0.01	0.00995201
SAGO-1	piRNA	WBGene00174234	0.01	0.01	1
SAGO-1	piRNA	WBGene00174235	1.86381	0.574362	0.288852
SAGO-1	piRNA	WBGene00174237	4.52587	1.86638	0.412563
SAGO-1	piRNA	WBGene00174240	2.49541	0.236666	0.108985
SAGO-1	piRNA	WBGene00174241	0.0519467	0.01	0.553252
SAGO-1	piRNA	WBGene00174242	0.627936	0.0655155	0.0809474
SAGO-1	piRNA	WBGene00174244	0.336705	0.01	0.04098
SAGO-1	piRNA	WBGene00174247	0.627936	0.0300397	0.0779511
SAGO-1	piRNA	WBGene00174248	1.0474	0.125635	0.121454
SAGO-1	piRNA	WBGene00174249	0.177787	0.01	0.514469
SAGO-1	piRNA	WBGene00174253	0.66052	0.01	0.0153102
SAGO-1	piRNA	WBGene00174254	0.253947	0.0300397	0.155988
SAGO-1	piRNA	WBGene00174257	7.86795	1.2373	0.168054
SAGO-1	piRNA	WBGene00174258	0.243943	0.0567594	0.307255
SAGO-1	piRNA	WBGene00174260	0.26168	0.105595	6.13936
SAGO-1	piRNA	WBGene00174262	0.01	0.0577975	5.77975
SAGO-1	piRNA	WBGene00174266	0.0938935	0.01	0.528124
SAGO-1	piRNA	WBGene00174268	0.252812	0.0655155	0.392573
SAGO-1	piRNA	WBGene00174269	18.1274	2.21491	0.136394
SAGO-1	piRNA	WBGene00174270	5.31231	1.20182	0.313106
SAGO-1	piRNA	WBGene00174274	0.177787	0.0300397	0.572458
SAGO-1	piRNA	WBGene00174276	0.636805	0.0901589	0.172462
SAGO-1	piRNA	WBGene00174277	1.86069	0.272141	0.12751
SAGO-1	piRNA	WBGene00174279	0.01	0.0285052	2.85052
SAGO-1	piRNA	WBGene00174281	0.0850249	0.01	0.53124
SAGO-1	piRNA	WBGene00174282	1.35637	0.498807	0.367115
SAGO-1	piRNA	WBGene00174284	0.0475124	0.01	0.558806
SAGO-1	piRNA	WBGene00174285	0.0475124	0.01	0.558806
SAGO-1	piRNA	WBGene00174287	0.0938935	0.0300397	0.640841
SAGO-1	piRNA	WBGene00174288	0.519034	0.01	0.0339356
SAGO-1	piRNA	WBGene00174290	0.0850249	0.0600993	5.54117
SAGO-1	piRNA	WBGene00174291	6.41036	0.0855552	0.0127779
SAGO-1	piRNA	WBGene00174293	0.579517	0.01	0.0220136
SAGO-1	piRNA	WBGene00174294	19.1691	3.63178	0.226919
SAGO-1	piRNA	WBGene00174296	0.858134	0.105595	0.148525
SAGO-1	piRNA	WBGene00174297	0.71183	0.145674	0.232364
SAGO-1	piRNA	WBGene00174298	0.0938935	0.01	0.528124
SAGO-1	piRNA	WBGene00174299	0.71183	0.0855552	0.115255
SAGO-1	piRNA	WBGene00174300	1.85494	0.01	0.00763741
SAGO-1	piRNA	WBGene00174301	0.504492	0.0855552	0.4076
SAGO-1	piRNA	WBGene00174303	2.08481	0.462553	0.236816
SAGO-1	piRNA	WBGene00174305	0.0850249	0.01	0.53124
SAGO-1	piRNA	WBGene00174306	1.17085	0.20119	0.194898
SAGO-1	piRNA	WBGene00174307	0.888485	0.16111	0.19696
SAGO-1	piRNA	WBGene00174310	0.402862	0.0655155	0.145981
SAGO-1	piRNA	WBGene00174312	0.16005	0.0655155	0.695149
SAGO-1	piRNA	WBGene00174313	0.168918	0.01	0.0593638
SAGO-1	piRNA	WBGene00174314	0.168918	0.01	0.0593638
SAGO-1	piRNA	WBGene00174315	0.477886	0.0655155	0.113642
SAGO-1	piRNA_AS	WBGene00174315	0.01	0.0500794	5.00794
SAGO-1	piRNA	WBGene00174317	2.00978	0.141071	0.0804896
SAGO-1	piRNA	WBGene00174318	0.627936	0.0300397	0.0779511
SAGO-1	piRNA	WBGene00174319	0.0938935	0.0300397	0.640841
SAGO-1	piRNA	WBGene00174320	0.01	0.01	1
SAGO-1	piRNA	WBGene00174323	0.0850249	0.01	0.53124
SAGO-1	piRNA	WBGene00174324	0.162431	0.01	0.51588
SAGO-1	piRNA	WBGene00174325	0.0938935	0.01	0.528124
SAGO-1	piRNA	WBGene00174326	0.56178	0.0855552	0.147949
SAGO-1	piRNA	WBGene00174327	1.03853	0.321428	0.311446
SAGO-1	piRNA	WBGene00174329	0.177787	0.01	0.514469
SAGO-1	piRNA	WBGene00174335	1.842	0.467935	0.261776
SAGO-1	piRNA	WBGene00174336	0.430473	0.199123	0.657266
SAGO-1	piRNA	WBGene00174340	11.4126	4.13629	0.390709
SAGO-1	piRNA	WBGene00174341	1.842	0.689997	0.395505
SAGO-1	piRNA	WBGene00174342	0.01	0.01	1
SAGO-1	piRNA	WBGene00174343	0.164218	0.0300397	2.51967
SAGO-1	piRNA	WBGene00174344	0.16005	0.0300397	2.5201
SAGO-1	piRNA	WBGene00174345	0.336705	0.196586	1.12061
SAGO-1	piRNA	WBGene00174346	5.33341	0.810235	0.150772
SAGO-1	piRNA	WBGene00174347	0.097529	0.145674	8.8429
SAGO-1	piRNA	WBGene00174348	0.16005	0.01	0.516124
SAGO-1	piRNA	WBGene00174349	0.0850249	0.01	0.53124
SAGO-1	piRNA	WBGene00174350	0.01	0.0200199	2.00199
SAGO-1	piRNA	WBGene00174356	1.01193	0.121031	0.0865562
SAGO-1	piRNA	WBGene00174357	0.0863646	0.0888328	3.03278
SAGO-1	piRNA	WBGene00174358	0.01	0.01	1
SAGO-1	piRNA	WBGene00174360	0.0850249	0.0655155	0.878104
SAGO-1	piRNA	WBGene00174361	3.34729	3.00892	0.910943
SAGO-1	piRNA	WBGene00174362	6.71525	0.805632	0.117143
SAGO-1	piRNA	WBGene00174363	2.58338	0.710037	0.263096
SAGO-1	piRNA	WBGene00174364	0.201996	0.0300397	0.282806
SAGO-1	piRNA	WBGene00174365	0.169811	0.01	0.0590843
SAGO-1	piRNA	WBGene00174366	0.0938935	0.0500794	0.753559
SAGO-1	piRNA	WBGene00174369	0.01	0.01	1
SAGO-1	piRNA	WBGene00174370	5.31029	0.90583	0.212804
SAGO-1	piRNA	WBGene00174372	0.235075	0.0855552	2.63549
SAGO-1	piRNA	WBGene00174373	0.173332	0.01	0.057731
SAGO-1	piRNA	WBGene00174374	0.627936	0.0655155	0.0809474
SAGO-1	piRNA	WBGene00174376	0.636805	0.105595	0.167412
SAGO-1	piRNA	WBGene00174380	0.777986	0.01	0.0185996
SAGO-1	piRNA	WBGene00174381	3.04719	0.407816	0.145788
SAGO-1	piRNA	WBGene00174384	0.0850249	0.01	0.53124
SAGO-1	piRNA	WBGene00174385	2.26554	0.407816	0.176238
SAGO-1	piRNA	WBGene00174386	0.725912	0.01	0.013776
SAGO-1	piRNA	WBGene00174387	1.42243	0.225563	0.154074
SAGO-1	piRNA	WBGene00174389	0.46922	0.0855552	0.220121
SAGO-1	piRNA_AS	WBGene00174390	0.0350083	0.01	0.58331
SAGO-1	piRNA	WBGene00174392	1.61692	0.312221	0.229679
SAGO-1	piRNA	WBGene00174393	0.0938935	0.01	0.528124
SAGO-1	piRNA	WBGene00174394	0.318968	0.01	0.0389896
SAGO-1	piRNA	WBGene00174397	0.420599	0.16111	0.79115
SAGO-1	piRNA	WBGene00174399	0.109877	0.106573	3.0659
SAGO-1	piRNA	WBGene00174400	0.243943	0.01	0.0442474
SAGO-1	piRNA	WBGene00174401	2.37196	0.0500794	0.0168885
SAGO-1	piRNA	WBGene00174404	0.111371	0.01	0.523503
SAGO-1	piRNA	WBGene00174405	1.52416	0.22123	0.147615
SAGO-1	piRNA	WBGene00174406	0.0475124	0.01	0.558806
SAGO-1	piRNA	WBGene00174408	0.01	0.0377577	3.77577
SAGO-1	piRNA	WBGene00174409	4.19509	1.49186	0.456648
SAGO-1	piRNA	WBGene00174410	0.177787	0.01	0.514469
SAGO-1	piRNA	WBGene00174411	0.0850249	0.0655155	0.878104
SAGO-1	piRNA	WBGene00174413	0.368076	0.0955751	0.276738
SAGO-1	piRNA	WBGene00174414	0.121858	0.01	0.521393
SAGO-1	piRNA	WBGene00174416	0.168918	0.0300397	0.172081
SAGO-1	piRNA	WBGene00174418	0.01	0.01	1
SAGO-1	piRNA	WBGene00174419	0.0850249	0.141071	3.22894
SAGO-1	piRNA	WBGene00174422	0.168918	0.01	0.0593638
SAGO-1	piRNA	WBGene00174424	0.01	0.01	1
SAGO-1	piRNA	WBGene00174425	0.0938935	0.01	0.528124
SAGO-1	piRNA	WBGene00174426	0.720698	0.0655155	0.0869402
SAGO-1	piRNA	WBGene00174429	0.243943	0.0655155	0.223272
SAGO-1	piRNA	WBGene00174431	0.41173	0.0855552	0.243925
SAGO-1	piRNA	WBGene00174434	0.0938935	0.0300397	0.640841
SAGO-1	piRNA	WBGene00174435	0.720698	0.0655155	0.0869402
SAGO-1	piRNA	WBGene00174441	0.168918	0.01	0.0593638
SAGO-1	piRNA	WBGene00174442	0.01	0.01	1
SAGO-1	piRNA	WBGene00174446	4.73866	0.773218	0.163742
SAGO-1	piRNA	WBGene00174447	0.870748	0.121031	0.116768
SAGO-1	piRNA	WBGene00174449	0.0850249	0.01	0.53124
SAGO-1	piRNA	WBGene00174451	0.0938935	0.01	0.528124
SAGO-1	piRNA	WBGene00174453	6.78692	2.67583	0.57608
SAGO-1	piRNA	WBGene00174455	0.177787	0.01	0.514469
SAGO-1	piRNA	WBGene00174457	0.0850249	0.01	0.53124
SAGO-1	piRNA	WBGene00174458	0.729567	0.0500794	0.0612952
SAGO-1	piRNA	WBGene00174462	0.01	0.01	1
SAGO-1	piRNA	WBGene00174463	0.795723	0.01	0.0128333
SAGO-1	piRNA	WBGene00174464	0.01	0.01	1
SAGO-1	piRNA	WBGene00174465	0.0938935	0.01	0.528124
SAGO-1	piRNA	WBGene00174466	19.8435	2.97507	0.156103
SAGO-1	piRNA	WBGene00174469	0.01	0.01	1
SAGO-1	piRNA	WBGene00174470	0.570649	0.105595	0.197694
SAGO-1	piRNA	WBGene00174471	0.672657	0.0655155	0.0799558
SAGO-1	piRNA	WBGene00174473	0.168918	0.01	0.0593638
SAGO-1	piRNA	WBGene00174474	4.26197	0.758167	0.211541
SAGO-1	piRNA	WBGene00174476	0.0850249	0.01	0.53124
SAGO-1	piRNA	WBGene00174477	0.277021	0.01	0.0641179
SAGO-1	piRNA	WBGene00174479	1.27248	0.176546	0.130317
SAGO-1	piRNA	WBGene00174481	1.0856	0.0467395	0.0397324
SAGO-1	piRNA	WBGene00174482	0.861879	0.0500794	0.0919433
SAGO-1	piRNA	WBGene00174483	0.177787	0.01	0.514469
SAGO-1	piRNA	WBGene00174484	4.15075	0.54349	0.135128
SAGO-1	piRNA	WBGene00174486	0.0938935	0.0655155	6.07967
SAGO-1	piRNA	WBGene00174490	0.16005	0.0655155	0.695149
SAGO-1	piRNA	WBGene00174491	11.2004	1.1696	0.107139
SAGO-1	piRNA	WBGene00174493	0.0850249	0.0300397	2.53521
SAGO-1	piRNA	WBGene00174494	6.5652	2.3013	0.344014
SAGO-1	piRNA	WBGene00174496	0.01	0.01	1
SAGO-1	piRNA	WBGene00174498	5.05305	0.661905	0.128486
SAGO-1	piRNA	WBGene00174499	0.906222	0.205794	0.238943
SAGO-1	piRNA	WBGene00174500	0.552911	0.196586	0.298104
SAGO-1	piRNA	WBGene00174502	0.0850249	0.01	0.53124
SAGO-1	piRNA	WBGene00174503	0.371452	0.0805054	0.370485
SAGO-1	piRNA	WBGene00174506	0.0850249	0.0655155	0.878104
SAGO-1	piRNA	WBGene00174508	0.235075	0.0300397	2.51484
SAGO-1	piRNA	WBGene00174509	2.76003	0.645314	0.213305
SAGO-1	piRNA	WBGene00174510	10.3784	0.8319	0.101966
SAGO-1	piRNA	WBGene00174512	0.01	0.0655155	6.55155
SAGO-1	piRNA_AS	WBGene00174512	0.0475124	0.0200199	1.56079
SAGO-1	piRNA	WBGene00174514	0.0850249	0.01	0.53124
SAGO-1	piRNA	WBGene00174516	0.0850249	0.01	0.53124
SAGO-1	piRNA	WBGene00174517	1.50642	0.0855552	0.0549596
SAGO-1	piRNA	WBGene00174519	0.41173	0.0300397	0.0648999
SAGO-1	piRNA	WBGene00174523	0.469018	0.01	0.0347003
SAGO-1	piRNA	WBGene00174524	0.0850249	0.141071	3.22894
SAGO-1	piRNA	WBGene00174527	0.334558	0.0515109	0.146793
SAGO-1	piRNA	WBGene00174528	0.01	0.0655155	6.55155
SAGO-1	piRNA	WBGene00174529	0.477886	0.141071	0.262611
SAGO-1	piRNA	WBGene00174531	0.0938935	0.0367196	0.678414
SAGO-1	piRNA	WBGene00174532	0.0938935	0.0940405	7.98655
SAGO-1	piRNA	WBGene00174533	0.243943	0.0500794	0.269683
SAGO-1	piRNA	WBGene00174534	7.80923	0.514243	0.0548366
SAGO-1	piRNA	WBGene00174535	0.168918	0.0701192	0.397517
SAGO-1	piRNA	WBGene00174536	1.08539	0.0701192	0.0500208
SAGO-1	piRNA	WBGene00174538	1.01193	0.0655155	0.049803
SAGO-1	piRNA	WBGene00174539	0.01	0.0655155	6.55155
SAGO-1	piRNA	WBGene00174545	1.47095	0.272141	0.166618
SAGO-1	piRNA	WBGene00174546	0.0850249	0.01	0.53124
SAGO-1	piRNA	WBGene00174549	0.177787	0.0655155	6.06602
SAGO-1	piRNA	WBGene00174550	0.0938935	0.01	0.528124
SAGO-1	piRNA	WBGene00174551	4.53953	0.814839	0.215799
SAGO-1	piRNA	WBGene00174552	0.0850249	0.01	0.53124
SAGO-1	piRNA	WBGene00174554	0.0850249	0.0300397	2.53521
SAGO-1	piRNA	WBGene00174556	4.56101	0.403212	0.0811935
SAGO-1	piRNA	WBGene00174560	0.0850249	0.01	0.53124
SAGO-1	piRNA	WBGene00174561	2.58817	0.18115	0.083432
SAGO-1	piRNA	WBGene00174566	0.102076	0.01	0.525753
SAGO-1	piRNA	WBGene00174567	2.67206	0.216626	0.107503
SAGO-1	piRNA	WBGene00174569	0.01	0.01	1
SAGO-1	piRNA	WBGene00174570	0.0938935	0.176546	17.1828
SAGO-1	piRNA	WBGene00174573	0.01	0.01	1
SAGO-1	piRNA	WBGene00174574	0.13584	0.01	0.519107
SAGO-1	piRNA	WBGene00174575	0.420599	0.0855552	0.414865
SAGO-1	piRNA	WBGene00174577	1.27248	0.105595	0.0825396
SAGO-1	piRNA	WBGene00174580	0.252812	0.01	0.045709
SAGO-1	piRNA	WBGene00174581	7.80163	0.933573	0.123638
SAGO-1	piRNA	WBGene00174582	0.0850249	0.01	0.53124
SAGO-1	piRNA	WBGene00174585	0.0850249	0.01	0.53124
SAGO-1	piRNA	WBGene00174586	0.385124	0.01	0.506577
SAGO-1	piRNA	WBGene00174587	0.469018	0.105595	0.333158
SAGO-1	piRNA	WBGene00174589	1.47982	0.68079	0.368398
SAGO-1	piRNA	WBGene00174590	0.0850249	0.0655155	0.878104
SAGO-1	piRNA	WBGene00174592	3.51054	0.39238	0.111452
SAGO-1	piRNA	WBGene00174593	0.310099	0.296785	12.805
SAGO-1	piRNA	WBGene00174594	17.6411	1.63986	0.0947313
SAGO-1	piRNA	WBGene00174595	4.64931	0.18115	0.0381829
SAGO-1	piRNA	WBGene00174596	0.01	0.0200199	2.00199
SAGO-1	piRNA	WBGene00174598	0.01	0.0500794	5.00794
SAGO-1	piRNA	WBGene00174599	0.579517	0.216626	0.606299
SAGO-1	piRNA	WBGene00174601	0.01	0.01	1
SAGO-1	piRNA	WBGene00174603	0.177787	0.01	0.514469
SAGO-1	piRNA	WBGene00174604	1.59918	0.256705	0.164023
SAGO-1	piRNA	WBGene00174605	0.01	0.01	1
SAGO-1	piRNA	WBGene00174606	0.243943	0.0300397	0.156965
SAGO-1	piRNA	WBGene00174607	0.0850249	0.01	0.53124
SAGO-1	piRNA	WBGene00174608	0.486755	0.18115	0.379008
SAGO-1	piRNA	WBGene00174609	0.168918	0.0655155	0.406228
SAGO-1	piRNA	WBGene00174610	0.415366	0.01	0.0247746
SAGO-1	piRNA	WBGene00174611	3.74422	0.780988	0.189512
SAGO-1	piRNA	WBGene00174612	1.29908	0.423252	0.421862
SAGO-1	piRNA_AS	WBGene00174612	0.01	0.0300397	3.00397
SAGO-1	piRNA	WBGene00174615	0.210865	0.01	0.0503476
SAGO-1	piRNA	WBGene00174616	0.243943	0.01	0.0442474
SAGO-1	piRNA	WBGene00174617	2.70668	0.3523	0.132571
SAGO-1	piRNA	WBGene00174621	0.0850249	0.01	0.53124
SAGO-1	piRNA	WBGene00174622	0.0850249	0.01	0.53124
SAGO-1	piRNA	WBGene00174623	1.31887	0.260385	0.176093
SAGO-1	piRNA	WBGene00174624	0.0938935	0.01	0.528124
SAGO-1	piRNA	WBGene00174625	0.01	0.0655155	6.55155
SAGO-1	piRNA	WBGene00174626	0.570649	0.105595	0.197694
SAGO-1	piRNA	WBGene00174628	0.243943	0.01	0.0442474
SAGO-1	piRNA	WBGene00174631	3.89907	0.56353	0.145733
SAGO-1	piRNA	WBGene00174632	0.243943	0.0655155	0.223272
SAGO-1	piRNA	WBGene00174633	0.122537	0.0377577	0.63935
SAGO-1	piRNA	WBGene00174635	2.0582	0.105595	0.0510609
SAGO-1	piRNA	WBGene00174636	2.21712	0.145674	0.067188
SAGO-1	piRNA	WBGene00174637	0.365349	0.0500794	0.143431
SAGO-1	piRNA	WBGene00174639	0.0950282	0.01	0.527769
SAGO-1	piRNA	WBGene00174641	2.94148	0.22123	0.100876
SAGO-1	piRNA	WBGene00174643	4.52801	0.141071	0.0280502
SAGO-1	piRNA	WBGene00174644	0.01	0.0655155	6.55155
SAGO-1	piRNA	WBGene00174645	0.01	0.01	1
SAGO-1	piRNA	WBGene00174647	0.0850249	0.01	0.53124
SAGO-1	piRNA	WBGene00174652	0.327837	0.01	0.0305925
SAGO-1	piRNA	WBGene00174653	0.0850249	0.01	0.53124
SAGO-1	piRNA	WBGene00174654	0.01	0.01	1
SAGO-1	piRNA	WBGene00174655	1.67421	0.125635	0.0750238
SAGO-1	piRNA	WBGene00174656	0.0850249	0.01	0.53124
SAGO-1	piRNA	WBGene00174657	0.0850249	0.0300397	2.53521
SAGO-1	piRNA	WBGene00174659	0.327837	0.0655155	0.209617
SAGO-1	piRNA	WBGene00174665	0.168918	0.01	0.0593638
SAGO-1	piRNA	WBGene00174667	1.17972	0.508014	0.452629
SAGO-1	piRNA	WBGene00174668	2.87461	0.256705	0.0926923
SAGO-1	piRNA	WBGene00174670	0.01	0.01	1
SAGO-1	piRNA	WBGene00174674	0.870748	0.0300397	0.0414765
SAGO-1	piRNA	WBGene00174675	0.71183	0.0655155	0.0762185
SAGO-1	piRNA	WBGene00174676	0.01	0.0655155	6.55155
SAGO-1	piRNA	WBGene00174677	0.393993	0.0577975	0.194525
SAGO-1	piRNA	WBGene00174682	0.168918	0.0300397	0.172081
SAGO-1	piRNA	WBGene00174685	0.181485	0.01	0.514165
SAGO-1	piRNA	WBGene00174688	0.0850249	0.0500794	4.53918
SAGO-1	piRNA	WBGene00174689	0.318968	0.232363	0.906492
SAGO-1	piRNA	WBGene00174690	0.0850249	0.01	0.53124
SAGO-1	piRNA	WBGene00174691	0.01	0.01	1
SAGO-1	piRNA	WBGene00174692	1.5685	0.0500794	0.0260345
SAGO-1	piRNA	WBGene00174694	4.80416	1.25273	0.273764
SAGO-1	piRNA	WBGene00174695	0.738435	0.141071	0.276787
SAGO-1	piRNA	WBGene00174697	0.01	0.01	1
SAGO-1	piRNA	WBGene00174702	0.0850249	0.01	0.53124
SAGO-1	piRNA	WBGene00174703	5.5544	1.21428	0.218451
SAGO-1	piRNA	WBGene00174704	0.469018	0.0655155	0.107723
SAGO-1	piRNA	WBGene00174705	6.71525	1.02309	0.145961
SAGO-1	piRNA	WBGene00174706	1.14017	0.554323	0.659965
SAGO-1	piRNA	WBGene00174712	10.9269	2.70372	0.25984
SAGO-1	piRNA	WBGene00174714	4.19916	0.816464	0.189878
SAGO-1	piRNA	WBGene00174715	0.0938935	0.01	0.528124
SAGO-1	piRNA	WBGene00174716	0.01	0.0200199	2.00199
SAGO-1	piRNA	WBGene00174717	0.109147	0.01	0.524005
SAGO-1	piRNA	WBGene00174718	0.0850249	0.0300397	2.53521
SAGO-1	piRNA	WBGene00174719	0.729567	0.165714	0.223092
SAGO-1	piRNA	WBGene00174720	0.112989	0.01	0.107079
SAGO-1	piRNA	WBGene00174721	0.636805	0.0500794	0.0943892
SAGO-1	piRNA	WBGene00174722	9.01921	1.1788	0.122128
SAGO-1	piRNA	WBGene00174725	0.0938935	0.01	0.528124
SAGO-1	piRNA	WBGene00174726	0.310099	0.0500794	4.51614
SAGO-1	piRNA	WBGene00174727	0.0850249	0.01	0.53124
SAGO-1	piRNA	WBGene00174729	0.235075	0.0300397	2.51484
SAGO-1	piRNA	WBGene00174730	0.243943	0.01	0.0442474
SAGO-1	piRNA	WBGene00174731	0.990116	0.141071	0.268632
SAGO-1	piRNA	WBGene00174732	0.01	0.01	1
SAGO-1	piRNA	WBGene00174733	0.172329	0.01	0.058087
SAGO-1	piRNA	WBGene00174735	0.619068	0.01	0.032839
SAGO-1	piRNA	WBGene00174736	0.318968	0.141071	0.393001
SAGO-1	piRNA	WBGene00174737	0.26168	0.0655155	6.06129
SAGO-1	piRNA	WBGene00174738	1.74036	0.654521	0.364192
SAGO-1	piRNA	WBGene00174739	0.936904	0.292181	0.293751
SAGO-1	piRNA	WBGene00174740	0.01	0.01	1
SAGO-1	piRNA	WBGene00174742	0.01	0.0300397	3.00397
SAGO-1	piRNA	WBGene00174743	0.0850249	0.01	0.53124
SAGO-1	piRNA	WBGene00174747	0.16005	0.01	0.516124
SAGO-1	piRNA	WBGene00174748	0.01	0.01	1
SAGO-1	piRNA	WBGene00174749	0.879617	0.176546	0.194341
SAGO-1	piRNA	WBGene00174751	0.243943	0.01	0.0442474
SAGO-1	piRNA	WBGene00174754	0.0938935	0.01	0.528124
SAGO-1	piRNA	WBGene00174755	0.0938935	0.01	0.528124
SAGO-1	piRNA	WBGene00174756	0.243943	0.01	0.0442474
SAGO-1	piRNA	WBGene00174759	0.0850249	0.0300397	2.53521
SAGO-1	piRNA	WBGene00174761	1.21927	0.196586	0.216722
SAGO-1	piRNA	WBGene00174762	0.0850249	0.01	0.53124
SAGO-1	piRNA	WBGene00174765	5.54961	1.11868	0.182325
SAGO-1	piRNA	WBGene00174766	11.7659	2.5388	0.240781
SAGO-1	piRNA	WBGene00174767	0.16687	0.01	0.515444
SAGO-1	piRNA	WBGene00174768	0.627936	0.121031	0.141933
SAGO-1	piRNA	WBGene00174774	0.252812	0.01	0.045709
SAGO-1	piRNA	WBGene00174775	1.23293	0.276745	0.337823
SAGO-1	piRNA	WBGene00174780	0.0850249	0.01	0.53124
SAGO-1	piRNA	WBGene00174782	0.255313	0.01	0.0447623
SAGO-1	piRNA_AS	WBGene00174784	0.252812	0.01	0.045709
SAGO-1	piRNA	WBGene00174785	0.252812	0.0855552	0.450563
SAGO-1	piRNA	WBGene00174788	1.06922	0.0655155	0.0589886
SAGO-1	piRNA	WBGene00174791	0.786854	0.16111	0.19724
SAGO-1	piRNA	WBGene00174795	0.16005	0.01	0.516124
SAGO-1	piRNA	WBGene00174796	0.252812	0.01	0.045709
SAGO-1	piRNA	WBGene00174797	1.42253	0.37234	0.259388
SAGO-1	piRNA	WBGene00174798	0.0850249	0.01	0.53124
SAGO-1	piRNA	WBGene00174799	0.243943	0.0300397	0.156965
SAGO-1	piRNA	WBGene00174800	0.26168	0.0906021	6.60501
SAGO-1	piRNA	WBGene00174801	1.1313	0.121031	0.131162
SAGO-1	piRNA	WBGene00174805	0.336705	0.0300397	0.0800164
SAGO-1	piRNA	WBGene00174808	0.0850249	0.01	0.53124
SAGO-1	piRNA	WBGene00174809	0.0850249	0.01	0.53124
SAGO-1	piRNA	WBGene00174812	0.327837	0.01	0.0305925
SAGO-1	piRNA	WBGene00174813	3.2852	0.16111	0.0466611
SAGO-1	piRNA	WBGene00174815	0.16005	0.01	0.516124
SAGO-1	piRNA_AS	WBGene00174816	0.0350083	0.01	0.58331
SAGO-1	piRNA	WBGene00174817	0.645673	0.22123	0.344596
SAGO-1	piRNA	WBGene00174819	0.0850249	0.01	0.53124
SAGO-1	piRNA	WBGene00174820	0.0850249	0.01	0.53124
SAGO-1	piRNA	WBGene00174824	0.393993	0.0855552	0.240015
SAGO-1	piRNA	WBGene00174825	0.01	0.0655155	6.55155
SAGO-1	piRNA	WBGene00174827	0.40162	0.0655155	0.125075
SAGO-1	piRNA	WBGene00174828	0.01	0.0655155	6.55155
SAGO-1	piRNA	WBGene00174830	2.22606	0.197012	0.0894408
SAGO-1	piRNA	WBGene00174838	0.853011	0.276745	0.430513
SAGO-1	piRNA	WBGene00174839	0.41173	0.0855552	0.243925
SAGO-1	piRNA	WBGene00174841	15.0322	1.39924	0.0950092
SAGO-1	piRNA	WBGene00174843	1.8321	0.421085	0.226295
SAGO-1	piRNA	WBGene00174845	0.01	0.01	1
SAGO-1	piRNA	WBGene00174849	2.41559	0.367736	0.141365
SAGO-1	piRNA	WBGene00174851	0.0938935	0.01	0.528124
SAGO-1	piRNA	WBGene00174853	1.53303	0.498807	0.38188
SAGO-1	piRNA	WBGene00174854	1.02967	0.256705	0.24204
SAGO-1	piRNA	WBGene00174857	0.252812	0.01	0.045709
SAGO-1	piRNA	WBGene00174858	0.168918	0.01	0.0593638
SAGO-1	piRNA	WBGene00174860	0.201996	0.0577975	0.372319
SAGO-1	piRNA	WBGene00174861	0.0938935	0.01	0.528124
SAGO-1	piRNA	WBGene00174862	0.01	0.0655155	6.55155
SAGO-1	piRNA	WBGene00174863	0.01	0.01	1
SAGO-1	piRNA	WBGene00174864	0.01	0.0300397	3.00397
SAGO-1	piRNA_AS	WBGene00174864	0.0938935	0.01	0.528124
SAGO-1	piRNA	WBGene00174865	0.168918	0.01	0.0593638
SAGO-1	piRNA	WBGene00174866	0.16005	0.0655155	0.695149
SAGO-1	piRNA	WBGene00174867	0.41173	0.141071	0.42295
SAGO-1	piRNA	WBGene00174869	0.56178	0.20119	0.356038
SAGO-1	piRNA	WBGene00174870	0.252812	0.0655155	0.392573
SAGO-1	piRNA	WBGene00174871	0.243943	0.0300397	0.156965
SAGO-1	piRNA	WBGene00174873	0.738435	0.141071	0.276787
SAGO-1	piRNA	WBGene00174875	0.01	0.0300397	3.00397
SAGO-1	piRNA	WBGene00174877	0.16005	0.01	0.516124
SAGO-1	piRNA	WBGene00174878	0.0938935	0.0500794	0.753559
SAGO-1	piRNA	WBGene00174879	0.16005	0.01	0.516124
SAGO-1	piRNA	WBGene00174881	0.0850249	0.01	0.53124
SAGO-1	piRNA	WBGene00174884	0.990116	0.232062	0.496742
SAGO-1	piRNA	WBGene00174887	0.01	0.01	1
SAGO-1	piRNA	WBGene00174889	4.13848	1.25935	0.290519
SAGO-1	piRNA	WBGene00174892	0.387545	0.166044	0.339645
SAGO-1	piRNA	WBGene00174893	0.0850249	0.01	0.53124
SAGO-1	piRNA	WBGene00174896	0.739111	0.217222	0.317371
SAGO-1	piRNA	WBGene00174897	0.01	0.01	1
SAGO-1	piRNA	WBGene00174898	4.34035	0.367736	0.0807385
SAGO-1	piRNA	WBGene00174899	0.0850249	0.01	0.53124
SAGO-1	piRNA	WBGene00174900	0.738435	0.121031	0.257077
SAGO-1	piRNA	WBGene00174901	0.0938935	0.0300397	0.640841
SAGO-1	piRNA	WBGene00174902	1.33863	0.343093	0.208521
SAGO-1	piRNA	WBGene00174903	0.729567	0.01	0.0140838
SAGO-1	piRNA	WBGene00174904	1.19745	0.18115	0.150838
SAGO-1	piRNA	WBGene00174906	0.0938935	0.0655155	6.07967
SAGO-1	piRNA	WBGene00174907	0.01	0.01	1
SAGO-1	piRNA	WBGene00174908	9.47008	1.279	0.139065
SAGO-1	piRNA	WBGene00174910	0.477886	0.141071	0.262611
SAGO-1	piRNA	WBGene00174911	2.04774	0.39242	0.21468
SAGO-1	piRNA	WBGene00174912	0.407296	0.0855552	0.215436
SAGO-1	piRNA	WBGene00174914	3.09756	0.508327	0.215742
SAGO-1	piRNA	WBGene00174916	0.16005	0.01	0.516124
SAGO-1	piRNA	WBGene00174918	0.115334	0.105595	1.0511
SAGO-1	piRNA	WBGene00174921	0.01	0.0855552	8.55552
SAGO-1	piRNA	WBGene00174923	0.16005	0.01	0.516124
SAGO-1	piRNA	WBGene00174924	0.0938935	0.01	0.528124
SAGO-1	piRNA	WBGene00174927	0.01	0.0655155	6.55155
SAGO-1	piRNA	WBGene00174928	0.01	0.01	1
SAGO-1	piRNA	WBGene00174929	0.40366	0.0500794	0.0992798
SAGO-1	piRNA	WBGene00174930	0.01	0.0855552	8.55552
SAGO-1	piRNA	WBGene00174931	0.420599	0.01	0.0385808
SAGO-1	piRNA	WBGene00174933	0.0850249	0.01	0.53124
SAGO-1	piRNA	WBGene00174934	0.318968	0.367736	1.09309
SAGO-1	piRNA	WBGene00174935	0.0938935	0.01	0.528124
SAGO-1	piRNA	WBGene00174936	0.0938935	0.01	0.528124
SAGO-1	piRNA	WBGene00174939	0.318968	0.0300397	0.151707
SAGO-1	piRNA	WBGene00174942	0.579517	0.01	0.0220136
SAGO-1	piRNA	WBGene00174945	0.674921	0.131186	0.200768
SAGO-1	piRNA	WBGene00174947	0.0938935	0.01	0.528124
SAGO-1	piRNA	WBGene00174948	0.01	0.01	1
SAGO-1	piRNA	WBGene00174950	0.01	0.01	1
SAGO-1	piRNA	WBGene00174951	0.0938935	0.01	0.528124
SAGO-1	piRNA	WBGene00174952	0.0850249	0.01	0.53124
SAGO-1	piRNA	WBGene00174956	0.627936	0.196586	0.260909
SAGO-1	piRNA	WBGene00174958	0.0938935	0.01	0.528124
SAGO-1	piRNA	WBGene00174959	0.0938935	0.01	0.528124
SAGO-1	piRNA	WBGene00174960	0.402862	0.0300397	0.0833244
SAGO-1	piRNA	WBGene00174964	0.936904	0.589798	0.536821
SAGO-1	piRNA	WBGene00174968	0.502575	0.0655155	0.100016
SAGO-1	piRNA	WBGene00174970	0.177787	0.01	0.514469
SAGO-1	piRNA	WBGene00174973	0.0850249	0.01	0.53124
SAGO-1	piRNA	WBGene00174974	0.01	0.0500794	5.00794
SAGO-1	piRNA	WBGene00174977	0.0850249	0.01	0.53124
SAGO-1	piRNA	WBGene00174978	0.318968	0.01	0.0389896
SAGO-1	piRNA	WBGene00174979	0.318968	0.0300397	0.151707
SAGO-1	piRNA	WBGene00174980	0.0850249	0.01	0.53124
SAGO-1	piRNA	WBGene00174982	0.0938935	0.01	0.528124
SAGO-1	piRNA	WBGene00174983	0.16005	0.01	0.516124
SAGO-1	piRNA	WBGene00174987	0.206431	0.01	0.0493934
SAGO-1	piRNA	WBGene00174989	0.469018	0.0300397	0.147418
SAGO-1	piRNA	WBGene00174990	0.41173	0.01	0.0258636
SAGO-1	piRNA	WBGene00174992	0.702961	0.0300397	0.0771738
SAGO-1	piRNA	WBGene00174994	0.01	0.01	1
SAGO-1	piRNA	WBGene00174996	0.01	0.091323	9.1323
SAGO-1	piRNA	WBGene00174997	0.0850249	0.01	0.53124
SAGO-1	piRNA	WBGene00174998	0.0850249	0.0300397	2.53521
SAGO-1	piRNA	WBGene00174999	0.526965	0.0500794	0.543182
SAGO-1	piRNA	WBGene00175000	0.0850249	0.01	0.53124
SAGO-1	piRNA	WBGene00175002	0.0850249	0.01	0.53124
SAGO-1	piRNA	WBGene00175007	1.85086	0.336864	0.189015
SAGO-1	piRNA	WBGene00175008	0.429467	0.312221	22.8065
SAGO-1	piRNA	WBGene00175010	0.0938935	0.01	0.528124
SAGO-1	piRNA	WBGene00175011	0.0938935	0.01	0.528124
SAGO-1	piRNA	WBGene00175012	1.51529	0.141071	0.093289
SAGO-1	piRNA	WBGene00175014	0.318968	0.0300397	0.151707
SAGO-1	piRNA	WBGene00175016	2.11141	0.312221	0.196654
SAGO-1	piRNA	WBGene00175018	0.402862	0.0855552	0.203971
SAGO-1	piRNA	WBGene00175019	0.327837	0.16111	0.504622
SAGO-1	piRNA	WBGene00175021	0.01	0.01	1
SAGO-1	piRNA	WBGene00175022	0.879617	0.01	0.0113824
SAGO-1	protein_coding_AS	WBGene00175027	1.39592	0.304025	0.330969
SAGO-1	protein_coding_AS	WBGene00175028	0.168918	0.188802	1.09968
SAGO-1	ncRNA_AS	WBGene00175029	19.9846	0.508014	0.0253399
SAGO-1	protein_coding_AS	WBGene00175030	6.63387	0.654521	0.0967411
SAGO-1	protein_coding_AS	WBGene00175031	0.126972	0.01	0.0844921
SAGO-1	protein_coding_AS	WBGene00175034	0.252812	0.01	0.045709
SAGO-1	protein_coding_AS	WBGene00175035	4.49519	1.62591	0.398716
SAGO-1	pseudogene_AS	WBGene00175036	0.327837	0.0655155	0.209617
SAGO-1	protein_coding_AS	WBGene00184956	0.177787	0.0655155	6.06602
SAGO-1	protein_coding_AS	WBGene00184990	16.9086	0.919641	0.0541917
SAGO-1	protein_coding_AS	WBGene00185001	0.336705	0.236666	1.19868
SAGO-1	protein_coding_AS	WBGene00185002	41.1455	2.33801	0.0562551
SAGO-1	protein_coding_AS	WBGene00185005	0.0938935	0.01	0.528124
SAGO-1	protein_coding_AS	WBGene00185006	3.96934	0.763927	0.224548
SAGO-1	protein_coding_AS	WBGene00185014	0.0600166	0.0351851	1.38161
SAGO-1	protein_coding_AS	WBGene00185048	1.93476	0.145674	0.0761626
SAGO-1	protein_coding_AS	WBGene00185067	0.674317	0.0500794	0.0937985
SAGO-1	ncRNA_AS	WBGene00185076	444.784	6705.74	15.1647
SAGO-1	protein_coding_AS	WBGene00185077	1226.74	34.9219	0.0286679
SAGO-1	protein_coding_AS	WBGene00185078	73.9907	5.01012	0.0671691
SAGO-1	protein_coding_AS	WBGene00185079	2.00091	0.39238	0.200852
SAGO-1	protein_coding_AS	WBGene00185086	6.18121	0.560461	0.0900621
SAGO-1	protein_coding_AS	WBGene00185088	6.82168	0.684301	0.104532
SAGO-1	protein_coding_AS	WBGene00185089	40.1617	1.61805	0.0400287
SAGO-1	protein_coding_AS	WBGene00185092	0.168918	0.125635	0.744381
SAGO-1	protein_coding_AS	WBGene00185095	0.0850249	0.01	0.53124
SAGO-1	protein_coding_AS	WBGene00185096	0.01	0.0300397	3.00397
SAGO-1	protein_coding_AS	WBGene00185097	0.327837	0.205794	0.615545
SAGO-1	protein_coding_AS	WBGene00185098	204.731	8.19691	0.0389987
SAGO-1	protein_coding_AS	WBGene00185101	0.01	0.0300397	3.00397
SAGO-1	protein_coding_AS	WBGene00185102	7.09764	37.8565	5.46669
SAGO-1	protein_coding_AS	WBGene00185117	0.901788	0.172168	0.291051
SAGO-1	protein_coding_AS	WBGene00185118	455.745	3582.43	7.88064
SAGO-1	pseudogene_AS	WBGene00185119	0.0850249	0.141071	3.22894
SAGO-1	protein_coding_AS	WBGene00189930	91.6766	2.07761	0.0234103
SAGO-1	protein_coding_AS	WBGene00189931	0.0850249	1.02742	97.0688
SAGO-1	protein_coding_AS	WBGene00189932	0.01	0.0300397	3.00397
SAGO-1	protein_coding_AS	WBGene00189933	0.177787	0.165714	6.35597
SAGO-1	protein_coding_AS	WBGene00189937	0.01	0.0300397	3.00397
SAGO-1	protein_coding_AS	WBGene00189943	0.177787	0.0500794	0.630448
SAGO-1	pseudogene_AS	WBGene00189944	0.168918	0.361508	2.1057
SAGO-1	pseudogene_AS	WBGene00189946	0.01	0.0300397	3.00397
SAGO-1	protein_coding_AS	WBGene00189947	0.420599	0.16111	0.79115
SAGO-1	protein_coding_AS	WBGene00189948	0.41173	0.281351	0.696209
SAGO-1	protein_coding_AS	WBGene00189949	0.0850249	0.0500794	4.53918
SAGO-1	protein_coding_AS	WBGene00189950	1.35637	0.61742	0.455812
SAGO-1	lincRNA_AS	WBGene00189951	4736.03	144.229	0.030334
SAGO-1	protein_coding_AS	WBGene00189952	160.304	6.90367	0.0431929
SAGO-1	protein_coding_AS	WBGene00189953	0.4952	0.153392	0.325332
SAGO-1	protein_coding_AS	WBGene00189954	0.0938935	0.0300397	0.640841
SAGO-1	protein_coding_AS	WBGene00189955	0.0938935	0.0300405	0.640846
SAGO-1	protein_coding_AS	WBGene00189956	0.0938935	0.236666	17.5209
SAGO-1	protein_coding_AS	WBGene00189957	0.0938935	0.0300397	0.640841
SAGO-1	protein_coding_AS	WBGene00189958	1.70729	0.080139	0.049607
SAGO-1	protein_coding_AS	WBGene00189961	1.621	0.218928	0.166461
SAGO-1	snRNA_AS	WBGene00189968	0.01	0.01	1
SAGO-1	snRNA_AS	WBGene00189986	0.26168	0.0855552	6.10033
SAGO-1	protein_coding_AS	WBGene00189987	0.402862	0.185754	0.49392
SAGO-1	protein_coding_AS	WBGene00189993	0.01	0.0504763	5.04763
SAGO-1	protein_coding_AS	WBGene00189995	0.327837	0.01	0.0305925
SAGO-1	protein_coding_AS	WBGene00194642	1.29908	0.0855552	0.0813139
SAGO-1	protein_coding_AS	WBGene00194643	4.01075	0.310596	0.09187
SAGO-1	pseudogene_AS	WBGene00194644	8.20688	124.235	15.8783
SAGO-1	protein_coding_AS	WBGene00194645	0.252812	0.01	0.045709
SAGO-1	protein_coding_AS	WBGene00194646	0.16005	0.0300397	2.5201
SAGO-1	protein_coding_AS	WBGene00194647	3.74264	0.71851	0.186454
SAGO-1	protein_coding_AS	WBGene00194649	2.85519	0.460217	0.172257
SAGO-1	pseudogene_AS	WBGene00194650	29.1616	351.845	12.2812
SAGO-1	protein_coding_AS	WBGene00194651	8.16035	1.04611	0.130653
SAGO-1	pseudogene_AS	WBGene00194652	5.18743	26.404	5.62186
SAGO-1	protein_coding_AS	WBGene00194653	17.8539	4.51407	0.30829
SAGO-1	protein_coding_AS	WBGene00194654	2.23689	0.381547	0.198958
SAGO-1	pseudogene_AS	WBGene00194657	0.495624	0.01	0.0234644
SAGO-1	protein_coding_AS	WBGene00194658	0.243943	0.01	0.0442474
SAGO-1	lincRNA_AS	WBGene00194659	0.01	0.0500794	5.00794
SAGO-1	protein_coding_AS	WBGene00194660	3503.29	107.817	0.0307588
SAGO-1	protein_coding_AS	WBGene00194661	1.36249	5.71363	6.5552
SAGO-1	protein_coding_AS	WBGene00194663	0.168918	0.0300397	0.172081
SAGO-1	protein_coding_AS	WBGene00194664	0.336705	0.0701192	0.158089
SAGO-1	pseudogene_AS	WBGene00194667	226.009	4500.79	19.9789
SAGO-1	antisense_RNA_AS	WBGene00194668	0.0850249	0.01	0.53124
SAGO-1	protein_coding_AS	WBGene00194670	0.310099	0.01	0.508194
SAGO-1	protein_coding_AS	WBGene00194674	1.18061	0.01	0.010297
SAGO-1	pseudogene_AS	WBGene00194675	288.878	12.2361	0.0397141
SAGO-1	pseudogene_AS	WBGene00194676	3.49733	79.4115	22.6837
SAGO-1	ncRNA_AS	WBGene00194678	197.743	7.00685	0.0363207
SAGO-1	protein_coding_AS	WBGene00194679	0.01	0.01	1
SAGO-1	protein_coding_AS	WBGene00194680	87.7322	1206.25	13.7231
SAGO-1	ncRNA_AS	WBGene00194681	243.269	2334.02	9.59968
SAGO-1	protein_coding_AS	WBGene00194687	0.444808	0.464866	1.03281
SAGO-1	protein_coding_AS	WBGene00194689	0.16005	0.01	0.516124
SAGO-1	ncRNA_AS	WBGene00194690	0.01	0.0300397	3.00397
SAGO-1	protein_coding_AS	WBGene00194691	8.30108	1.0629	0.104033
SAGO-1	protein_coding_AS	WBGene00194692	0.01	0.01	1
SAGO-1	protein_coding_AS	WBGene00194695	7.75745	0.236666	0.0332585
SAGO-1	protein_coding_AS	WBGene00194696	0.39754	0.01	0.0295043
SAGO-1	protein_coding_AS	WBGene00194697	0.853011	0.356904	0.662471
SAGO-1	protein_coding_AS	WBGene00194699	35.7386	708.123	20.2043
SAGO-1	protein_coding_AS	WBGene00194700	25.2406	8.48085	0.42667
SAGO-1	protein_coding_AS	WBGene00194701	1.29022	0.110199	0.0739213
SAGO-1	protein_coding_AS	WBGene00194703	4.46882	1.2512	0.326379
SAGO-1	protein_coding_AS	WBGene00194704	0.01	0.141071	14.1071
SAGO-1	protein_coding_AS	WBGene00194706	5.51006	0.443292	0.0759073
SAGO-1	protein_coding_AS	WBGene00194707	14.9435	2.70209	0.179596
SAGO-1	protein_coding_AS	WBGene00194708	709.417	12004.2	17.0585
SAGO-1	protein_coding_AS	WBGene00194710	0.01	0.305992	30.5992
SAGO-1	protein_coding_AS	WBGene00194711	4.53066	0.672936	0.149105
SAGO-1	protein_coding_AS	WBGene00194712	0.318968	0.01	0.0389896
SAGO-1	protein_coding_AS	WBGene00194713	0.804592	0.56353	0.710266
SAGO-1	protein_coding_AS	WBGene00194714	1.62987	0.232062	0.100075
SAGO-1	protein_coding_AS	WBGene00194715	2.95442	0.995196	0.336431
SAGO-1	pseudogene_AS	WBGene00194716	0.393993	0.0300397	0.149035
SAGO-1	protein_coding_AS	WBGene00194717	0.303627	0.0778372	3.35125
SAGO-1	protein_coding_AS	WBGene00194725	14.9623	0.569759	0.0376886
SAGO-1	protein_coding_AS	WBGene00194726	0.168918	0.225833	1.30797
SAGO-1	protein_coding_AS	WBGene00194729	0.01	0.0655155	6.55155
SAGO-1	protein_coding_AS	WBGene00194730	1.70968	0.316825	0.223367
SAGO-1	protein_coding_AS	WBGene00194731	0.168918	0.0500794	0.284799
SAGO-1	protein_coding_AS	WBGene00194733	4.52179	0.276745	0.0721521
SAGO-1	protein_coding_AS	WBGene00194734	0.01	0.0285052	2.85052
SAGO-1	protein_coding_AS	WBGene00194735	9.72176	0.418645	0.0438307
SAGO-1	protein_coding_AS	WBGene00194737	0.336705	0.0655155	0.387844
SAGO-1	protein_coding_AS	WBGene00194742	0.0475124	0.167249	13.0179
SAGO-1	protein_coding_AS	WBGene00194744	0.168918	0.01	0.0593638
SAGO-1	protein_coding_AS	WBGene00194746	0.235075	0.0500794	4.51881
SAGO-1	protein_coding_AS	WBGene00194747	8.02908	0.316825	0.0409451
SAGO-1	pseudogene_AS	WBGene00194769	0.675336	1.32829	3.73842
SAGO-1	protein_coding_AS	WBGene00194780	0.0850249	0.0300397	2.53521
SAGO-1	protein_coding_AS	WBGene00194784	1.30795	0.0300397	0.0200705
SAGO-1	protein_coding_AS	WBGene00194785	0.972379	0.185754	0.18533
SAGO-1	pseudogene_AS	WBGene00194786	0.0850249	0.01	0.53124
SAGO-1	protein_coding_AS	WBGene00194787	0.729034	0.18115	0.244949
SAGO-1	protein_coding_AS	WBGene00194788	12.42	2.83614	0.279547
SAGO-1	protein_coding_AS	WBGene00194793	0.01	0.0855552	8.55552
SAGO-1	protein_coding_AS	WBGene00194794	25.5719	163.141	6.61098
SAGO-1	protein_coding_AS	WBGene00194795	0.0850249	0.01	0.53124
SAGO-1	lincRNA_AS	WBGene00194800	0.318968	0.39238	1.42332
SAGO-1	protein_coding_AS	WBGene00194801	0.16005	0.01	0.516124
SAGO-1	ncRNA_AS	WBGene00194811	0.168918	0.01	0.0593638
SAGO-1	lincRNA_AS	WBGene00194814	0.56178	1.55171	2.86664
SAGO-1	protein_coding_AS	WBGene00194815	0.481612	0.188752	0.537767
SAGO-1	protein_coding_AS	WBGene00194816	9.85394	1.55631	0.15115
SAGO-1	protein_coding_AS	WBGene00194821	0.177787	0.125635	6.23999
SAGO-1	protein_coding_AS	WBGene00194832	0.215299	0.136422	0.849344
SAGO-1	protein_coding_AS	WBGene00194833	0.01	0.01	1
SAGO-1	protein_coding_AS	WBGene00194835	0.177787	0.01	0.514469
SAGO-1	pseudogene_AS	WBGene00194836	15.5567	1.01686	0.0636478
SAGO-1	protein_coding_AS	WBGene00194839	2.07186	0.292181	0.39054
SAGO-1	antisense_RNA_AS	WBGene00194842	0.16005	0.0701192	6.52804
SAGO-1	pseudogene_AS	WBGene00194843	0.0938935	0.01	0.528124
SAGO-1	pseudogene_AS	WBGene00194844	0.01	0.0901589	9.01589
SAGO-1	protein_coding_AS	WBGene00194849	0.0938935	0.321428	12.7584
SAGO-1	protein_coding_AS	WBGene00194850	5.25353	0.578966	0.149751
SAGO-1	protein_coding_AS	WBGene00194852	5.5507	0.201666	0.0361215
SAGO-1	protein_coding_AS	WBGene00194855	0.0938935	0.01	0.528124
SAGO-1	protein_coding_AS	WBGene00194861	2.23037	0.159725	0.072585
SAGO-1	protein_coding_AS	WBGene00194864	1.43645	0.401587	0.266982
SAGO-1	protein_coding_AS	WBGene00194866	0.01	0.01	1
SAGO-1	protein_coding_AS	WBGene00194868	0.168918	0.125635	0.744381
SAGO-1	protein_coding_AS	WBGene00194869	0.01	0.0200199	2.00199
SAGO-1	protein_coding_AS	WBGene00194870	0.278219	0.0300397	0.111923
SAGO-1	pseudogene_AS	WBGene00194885	0.0938935	0.0300397	0.640841
SAGO-1	protein_coding_AS	WBGene00194886	8.91422	1.16012	0.127161
SAGO-1	protein_coding_AS	WBGene00194888	0.318968	0.105595	0.385072
SAGO-1	protein_coding_AS	WBGene00194890	7.96591	6.80906	0.856722
SAGO-1	pseudogene_AS	WBGene00194891	1.90815	0.01	0.00524464
SAGO-1	protein_coding_AS	WBGene00194892	14.1237	1.09925	0.0778441
SAGO-1	protein_coding_AS	WBGene00194894	4.81336	0.759323	0.184988
SAGO-1	protein_coding_AS	WBGene00194895	0.177787	0.0655155	6.06602
SAGO-1	protein_coding_AS	WBGene00194896	144.918	5.78655	0.0401822
SAGO-1	protein_coding_AS	WBGene00194902	0.0850249	0.0901589	8.54713
SAGO-1	protein_coding_AS	WBGene00194905	0.16005	0.01	0.516124
SAGO-1	protein_coding_AS	WBGene00194906	3.57072	0.283154	0.0800838
SAGO-1	protein_coding_AS	WBGene00194907	1.14903	0.01	0.0111564
SAGO-1	protein_coding_AS	WBGene00194908	0.26168	0.467935	28.6188
SAGO-1	protein_coding_AS	WBGene00194909	0.0938935	0.0500794	0.753559
SAGO-1	protein_coding_AS	WBGene00194910	0.0938935	0.0300397	0.640841
SAGO-1	protein_coding_AS	WBGene00194912	3.15085	0.561454	0.179104
SAGO-1	protein_coding_AS	WBGene00194913	0.483888	0.275933	0.72062
SAGO-1	protein_coding_AS	WBGene00194914	20.072	4.89194	0.263232
SAGO-1	protein_coding_AS	WBGene00194915	0.01	0.0300397	3.00397
SAGO-1	protein_coding_AS	WBGene00194916	0.570649	0.668332	1.18043
SAGO-1	protein_coding_AS	WBGene00194917	0.393993	0.01	0.0363176
SAGO-1	protein_coding_AS	WBGene00194918	0.01	0.0300397	3.00397
SAGO-1	protein_coding_AS	WBGene00194920	0.0850249	0.01	0.53124
SAGO-1	protein_coding_AS	WBGene00194921	0.252812	0.0329025	0.111983
SAGO-1	lincRNA_AS	WBGene00194923	5.50935	6.65588	1.36584
SAGO-1	protein_coding_AS	WBGene00194924	0.01	0.01	1
SAGO-1	protein_coding_AS	WBGene00194926	1.80429	5.38336	3.77662
SAGO-1	protein_coding_AS	WBGene00194927	2.28328	13.5757	6.17295
SAGO-1	protein_coding_AS	WBGene00194928	0.01	0.0300397	3.00397
SAGO-1	protein_coding_AS	WBGene00194929	0.01	0.141071	14.1071
SAGO-1	protein_coding_AS	WBGene00194930	0.177787	0.01	0.514469
SAGO-1	protein_coding_AS	WBGene00194931	0.01	0.0577975	5.77975
SAGO-1	pseudogene_AS	WBGene00194932	0.01	0.0655155	6.55155
SAGO-1	protein_coding_AS	WBGene00194934	1.13573	0.0477776	0.0496761
SAGO-1	protein_coding_AS	WBGene00194935	1.63466	0.326032	0.179033
SAGO-1	pseudogene_AS	WBGene00194939	1.36524	0.0701192	0.0469701
SAGO-1	protein_coding_AS	WBGene00194940	0.01	0.0300397	3.00397
SAGO-1	protein_coding_AS	WBGene00194952	0.336705	0.01	0.04098
SAGO-1	protein_coding_AS	WBGene00194955	86.3555	3.26483	0.0384019
SAGO-1	protein_coding_AS	WBGene00194957	4.47368	0.206335	0.0472077
SAGO-1	protein_coding_AS	WBGene00194981	195.444	91.2362	0.440306
SAGO-1	protein_coding_AS	WBGene00194982	31.1355	328.851	10.5628
SAGO-1	protein_coding_AS	WBGene00194983	1.28003	0.229896	0.209535
SAGO-1	protein_coding_AS	WBGene00194985	0.0938935	0.0655155	6.07967
SAGO-1	protein_coding_AS	WBGene00194986	0.01	0.01	1
SAGO-1	snRNA_AS	WBGene00194990	0.01	0.0300397	3.00397
SAGO-1	snRNA_AS	WBGene00194991	0.0938935	0.01	0.528124
SAGO-1	snRNA_AS	WBGene00194997	16.0423	2.23495	0.136205
SAGO-1	snRNA_AS	WBGene00194999	0.01	0.0655155	6.55155
SAGO-1	protein_coding_AS	WBGene00195003	1.18858	0.0500794	0.0480133
SAGO-1	protein_coding_AS	WBGene00195004	0.26168	0.0433995	0.5748
SAGO-1	ncRNA_AS	WBGene00195005	0.0850249	0.01	0.53124
SAGO-1	protein_coding_AS	WBGene00195006	0.0850249	0.0300397	2.53521
SAGO-1	protein_coding_AS	WBGene00195010	12.5653	2.04674	0.17882
SAGO-1	protein_coding_AS	WBGene00195011	0.168918	0.0655155	0.406228
SAGO-1	ncRNA_AS	WBGene00195016	0.470867	0.515905	28.8664
SAGO-1	ncRNA_AS	WBGene00195017	1.19459	1.06386	1.10267
SAGO-1	ncRNA_AS	WBGene00195018	0.01	0.0200199	2.00199
SAGO-1	ncRNA_AS	WBGene00195025	0.122537	0.0655155	0.757431
SAGO-1	ncRNA_AS	WBGene00195029	0.168918	0.01	0.0593638
SAGO-1	protein_coding_AS	WBGene00195045	0.953271	0.0567594	0.0586765
SAGO-1	protein_coding_AS	WBGene00195048	0.0850249	0.0655155	0.878104
SAGO-1	protein_coding_AS	WBGene00195049	0.01	0.01	1
SAGO-1	protein_coding_AS	WBGene00195050	0.870748	0.01	0.012056
SAGO-1	protein_coding_AS	WBGene00195056	0.0850249	0.01	0.53124
SAGO-1	protein_coding_AS	WBGene00195057	0.0850249	0.01	0.53124
SAGO-1	protein_coding_AS	WBGene00195058	3.04628	0.594599	0.197331
SAGO-1	lincRNA_AS	WBGene00195060	35.7345	600.841	16.9447
SAGO-1	protein_coding_AS	WBGene00195063	0.310099	0.210397	20.5479
SAGO-1	protein_coding_AS	WBGene00195067	0.336705	0.0500794	0.119053
SAGO-1	protein_coding_AS	WBGene00195068	0.0945868	0.149105	3.92513
SAGO-1	protein_coding_AS	WBGene00195069	0.0938935	0.0300397	0.640841
SAGO-1	protein_coding_AS	WBGene00195070	1.9694	0.150699	5.03455
SAGO-1	protein_coding_AS	WBGene00195071	4.52221	0.423923	14.6587
SAGO-1	protein_coding_AS	WBGene00195072	1.29908	0.225833	0.164423
SAGO-1	protein_coding_AS	WBGene00195073	0.486755	0.0707086	0.138863
SAGO-1	protein_coding_AS	WBGene00195077	1.10469	0.121031	0.0911786
SAGO-1	protein_coding_AS	WBGene00195081	0.237159	0.737948	35.2816
SAGO-1	protein_coding_AS	WBGene00195084	0.0850249	0.0500794	4.53918
SAGO-1	protein_coding_AS	WBGene00195086	0.01	0.01	1
SAGO-1	protein_coding_AS	WBGene00195093	35.371	2.8848	0.0815311
SAGO-1	protein_coding_AS	WBGene00195142	61.1464	1.73531	0.0285888
SAGO-1	protein_coding_AS	WBGene00195143	0.01	0.320616	32.0616
SAGO-1	protein_coding_AS	WBGene00195144	0.168918	0.01	0.0593638
SAGO-1	protein_coding_AS	WBGene00195145	0.126972	0.0300397	0.297923
SAGO-1	protein_coding_AS	WBGene00195146	0.01	0.01	1
SAGO-1	protein_coding_AS	WBGene00195147	8.87467	1.74069	0.219677
SAGO-1	protein_coding_AS	WBGene00195149	0.01	0.0300397	3.00397
SAGO-1	protein_coding_AS	WBGene00195150	2.00888	0.447895	0.269922
SAGO-1	protein_coding_AS	WBGene00195154	0.01	0.0300397	3.00397
SAGO-1	protein_coding_AS	WBGene00195155	1657.93	51.285	0.0309795
SAGO-1	protein_coding_AS	WBGene00195157	0.168918	0.0855552	0.518946
SAGO-1	protein_coding_AS	WBGene00195158	0.597254	0.01	0.504221
SAGO-1	protein_coding_AS	WBGene00195165	0.01	0.0500794	5.00794
SAGO-1	protein_coding_AS	WBGene00195166	0.729567	0.0701192	0.084901
SAGO-1	protein_coding_AS	WBGene00195169	107.176	6.7141	0.0618398
SAGO-1	lincRNA_AS	WBGene00195170	42.5476	129.938	3.13774
SAGO-1	protein_coding_AS	WBGene00195171	0.26168	0.01	0.50974
SAGO-1	protein_coding_AS	WBGene00195174	0.01	0.0300397	3.00397
SAGO-1	protein_coding_AS	WBGene00195176	0.41173	0.52494	1.27703
SAGO-1	protein_coding_AS	WBGene00195177	0.01	0.130238	13.0238
SAGO-1	protein_coding_AS	WBGene00195178	12.2474	2.80825	0.232423
SAGO-1	protein_coding_AS	WBGene00195182	0.402862	0.141071	0.324618
SAGO-1	protein_coding_AS	WBGene00195183	21.8861	0.962971	0.0382766
SAGO-1	protein_coding_AS	WBGene00195184	52.9995	296.232	5.5904
SAGO-1	protein_coding_AS	WBGene00195185	74.7649	887.653	11.9485
SAGO-1	lincRNA_AS	WBGene00195186	342.524	3433.87	10.22
SAGO-1	protein_coding_AS	WBGene00195189	0.177787	0.1241	8.03251
SAGO-1	pseudogene_AS	WBGene00195192	0.177787	0.92587	57.0738
SAGO-1	protein_coding_AS	WBGene00195208	1.11506	0.0300397	0.0287162
SAGO-1	protein_coding_AS	WBGene00195209	0.01	0.0500794	5.00794
SAGO-1	protein_coding_AS	WBGene00195210	0.01	0.0500794	5.00794
SAGO-1	protein_coding_AS	WBGene00195211	0.0938935	0.01	0.528124
SAGO-1	protein_coding_AS	WBGene00195212	0.310099	0.01	0.508194
SAGO-1	protein_coding_AS	WBGene00195213	0.126972	0.0377577	0.257924
SAGO-1	protein_coding_AS	WBGene00195214	0.01	0.0655155	6.55155
SAGO-1	protein_coding_AS	WBGene00195226	500.049	18.5638	0.0361371
SAGO-1	protein_coding_AS	WBGene00195227	0.420599	0.0855552	0.414865
SAGO-1	protein_coding_AS	WBGene00195228	0.243943	0.01	0.0442474
SAGO-1	ncRNA_AS	WBGene00195233	499.107	3221.03	6.47683
SAGO-1	ncRNA_AS	WBGene00195235	0.345574	0.01	0.507341
SAGO-1	protein_coding_AS	WBGene00195239	7.34309	0.810777	0.114865
SAGO-1	protein_coding_AS	WBGene00195241	1.03853	0.0855552	0.0816993
SAGO-1	protein_coding_AS	WBGene00195242	0.0938935	0.0300397	0.640841
SAGO-1	protein_coding_AS	WBGene00195244	0.85385	0.125635	0.232009
SAGO-1	snoRNA_AS	WBGene00195245	7.98702	3.85949	0.483161
SAGO-1	protein_coding_AS	WBGene00195246	0.26168	0.0701192	0.626849
SAGO-1	pseudogene_AS	WBGene00195247	0.0850249	0.01	0.53124
SAGO-1	protein_coding_AS	WBGene00195248	12.7461	0.954124	0.0748042
SAGO-1	protein_coding_AS	WBGene00195250	1.2418	0.105595	0.153791
SAGO-1	ncRNA_AS	WBGene00195252	0.168918	0.105595	0.631663
SAGO-1	pseudogene_AS	WBGene00195253	45.4285	177.086	3.92492
SAGO-1	pseudogene_AS	WBGene00195254	41.1909	475.368	11.5795
SAGO-1	pseudogene_AS	WBGene00195255	128.198	1428.12	11.1319
SAGO-1	protein_coding_AS	WBGene00195256	0.01	0.01	1
SAGO-1	pseudogene_AS	WBGene00195257	5.26797	0.463331	0.119444
SAGO-1	ncRNA_AS	WBGene00195263	0.177787	0.01	0.514469
SAGO-1	ncRNA_AS	WBGene00195266	0.0850249	0.341468	23.2687
SAGO-1	ncRNA_AS	WBGene00195273	0.0850249	0.01	0.53124
SAGO-1	ncRNA_AS	WBGene00195289	47.5903	3.22286	0.0762697
SAGO-1	ncRNA_AS	WBGene00195294	0.0850249	0.01	0.53124
SAGO-1	ncRNA_AS	WBGene00195322	0.469018	0.0500794	0.260136
SAGO-1	ncRNA_AS	WBGene00195332	0.0850249	0.301389	19.2607
SAGO-1	ncRNA_AS	WBGene00195339	0.01	0.0300397	3.00397
SAGO-1	ncRNA_AS	WBGene00195342	0.01	0.0655155	6.55155
SAGO-1	ncRNA_AS	WBGene00195344	4.27419	0.498807	0.113305
SAGO-1	ncRNA_AS	WBGene00195349	0.312017	0.22215	10.6837
SAGO-1	ncRNA_AS	WBGene00195350	0.35962	0.0966583	0.27662
SAGO-1	ncRNA_AS	WBGene00195356	0.177787	0.01	0.514469
SAGO-1	ncRNA_AS	WBGene00195357	0.01	0.0285052	2.85052
SAGO-1	ncRNA_AS	WBGene00195363	0.16005	0.01	0.516124
SAGO-1	ncRNA_AS	WBGene00195372	0.01	0.0655155	6.55155
SAGO-1	ncRNA_AS	WBGene00195376	0.0850249	0.01	0.53124
SAGO-1	ncRNA_AS	WBGene00195386	0.0850249	0.01	0.53124
SAGO-1	ncRNA_AS	WBGene00195393	0.01	0.0701192	7.01192
SAGO-1	ncRNA_AS	WBGene00195401	0.01	0.0300397	3.00397
SAGO-1	ncRNA_AS	WBGene00195413	0.0850249	0.01	0.53124
SAGO-1	ncRNA_AS	WBGene00195424	0.01	0.0855552	8.55552
SAGO-1	ncRNA_AS	WBGene00195429	0.01	0.0300397	3.00397
SAGO-1	ncRNA_AS	WBGene00195431	0.0938935	0.01	0.528124
SAGO-1	ncRNA_AS	WBGene00195432	0.0850249	0.01	0.53124
SAGO-1	ncRNA_AS	WBGene00195436	0.0850249	0.0300397	2.53521
SAGO-1	ncRNA_AS	WBGene00195445	0.0938935	0.01	0.528124
SAGO-1	ncRNA_AS	WBGene00195446	2.75458	0.109454	0.0390961
SAGO-1	ncRNA_AS	WBGene00195448	7.71718	1.02309	0.123726
SAGO-1	ncRNA_AS	WBGene00195456	0.0938935	0.01	0.528124
SAGO-1	ncRNA_AS	WBGene00195457	0.0850249	0.01	0.53124
SAGO-1	ncRNA_AS	WBGene00195471	0.0850249	0.01	0.53124
SAGO-1	ncRNA_AS	WBGene00195476	0.01	0.0300397	3.00397
SAGO-1	ncRNA_AS	WBGene00195477	0.243943	0.01	0.0442474
SAGO-1	ncRNA_AS	WBGene00195478	0.01	0.0300397	3.00397
SAGO-1	ncRNA_AS	WBGene00195485	0.0938935	0.01	0.528124
SAGO-1	ncRNA_AS	WBGene00195486	0.0938935	0.0855552	6.19239
SAGO-1	ncRNA_AS	WBGene00195490	0.01	0.0300397	3.00397
SAGO-1	ncRNA_AS	WBGene00195506	0.168918	0.261309	1.54212
SAGO-1	ncRNA_AS	WBGene00195507	0.01	0.145674	14.5674
SAGO-1	ncRNA_AS	WBGene00195515	0.0850249	0.01	0.53124
SAGO-1	ncRNA_AS	WBGene00195520	0.0850249	0.01	0.53124
SAGO-1	ncRNA_AS	WBGene00195524	0.177787	0.0655155	6.06602
SAGO-1	ncRNA_AS	WBGene00195532	0.0938935	0.01	0.528124
SAGO-1	ncRNA_AS	WBGene00195534	0.01	0.0300397	3.00397
SAGO-1	ncRNA_AS	WBGene00195539	0.0519467	0.01	0.553252
SAGO-1	ncRNA_AS	WBGene00195540	0.252812	0.176546	1.0863
SAGO-1	ncRNA_AS	WBGene00195545	0.0938935	0.01	0.528124
SAGO-1	ncRNA_AS	WBGene00195547	0.0938935	0.01	0.528124
SAGO-1	ncRNA_AS	WBGene00195573	1.21231	0.22215	0.248858
SAGO-1	ncRNA_AS	WBGene00195579	0.0850249	0.01	0.53124
SAGO-1	ncRNA_AS	WBGene00195585	0.01	0.0300397	3.00397
SAGO-1	ncRNA_AS	WBGene00195596	0.0850249	0.01	0.53124
SAGO-1	ncRNA_AS	WBGene00195605	0.0829794	0.0300397	0.429783
SAGO-1	ncRNA_AS	WBGene00195606	0.0938935	0.01	0.528124
SAGO-1	ncRNA_AS	WBGene00195623	0.0850249	0.0500794	4.53918
SAGO-1	ncRNA_AS	WBGene00195637	0.01	0.0300397	3.00397
SAGO-1	ncRNA_AS	WBGene00195647	0.01	0.830275	83.0275
SAGO-1	ncRNA_AS	WBGene00195657	0.219734	0.01	0.511642
SAGO-1	ncRNA_AS	WBGene00195658	0.01	0.0300397	3.00397
SAGO-1	ncRNA_AS	WBGene00195669	0.01	0.0300397	3.00397
SAGO-1	ncRNA_AS	WBGene00195672	0.0938935	0.01	0.528124
SAGO-1	ncRNA_AS	WBGene00195675	0.16005	1.16174	56.5926
SAGO-1	ncRNA_AS	WBGene00195705	0.252812	0.0855552	0.450563
SAGO-1	ncRNA_AS	WBGene00195729	0.0938935	0.01	0.528124
SAGO-1	ncRNA_AS	WBGene00195735	0.01	0.0701192	7.01192
SAGO-1	ncRNA_AS	WBGene00195739	0.01	0.0300397	3.00397
SAGO-1	ncRNA_AS	WBGene00195744	0.177787	0.01	0.514469
SAGO-1	ncRNA_AS	WBGene00195754	0.685224	0.467935	18.7435
SAGO-1	ncRNA_AS	WBGene00195763	0.41173	0.01	0.0258636
SAGO-1	ncRNA_AS	WBGene00195766	0.0938935	0.01	0.528124
SAGO-1	ncRNA_AS	WBGene00195767	0.702961	0.0655155	0.07154
SAGO-1	ncRNA_AS	WBGene00195782	0.936904	0.125635	0.171331
SAGO-1	ncRNA_AS	WBGene00195788	4.72434	0.312221	0.0630521
SAGO-1	ncRNA_AS	WBGene00195790	0.01	0.0300397	3.00397
SAGO-1	ncRNA_AS	WBGene00195811	11.4488	1.55035	0.185415
SAGO-1	ncRNA_AS	WBGene00195817	0.01	0.0300397	3.00397
SAGO-1	ncRNA_AS	WBGene00195819	0.01	0.0300397	3.00397
SAGO-1	ncRNA_AS	WBGene00195839	0.01	0.01	1
SAGO-1	ncRNA_AS	WBGene00195841	0.0850249	0.01	0.53124
SAGO-1	ncRNA_AS	WBGene00195845	0.01	0.0655155	6.55155
SAGO-1	ncRNA_AS	WBGene00195846	0.0894592	0.0755354	0.871706
SAGO-1	ncRNA_AS	WBGene00195851	0.243943	0.0655155	0.223272
SAGO-1	ncRNA_AS	WBGene00195860	0.0629728	0.01	0.159149
SAGO-1	ncRNA_AS	WBGene00195863	0.0938935	0.01	0.528124
SAGO-1	ncRNA_AS	WBGene00195864	3.09968	0.22123	0.0880453
SAGO-1	ncRNA_AS	WBGene00195867	1.12243	0.0655155	0.0612925
SAGO-1	ncRNA_AS	WBGene00195868	0.0850249	0.01	0.53124
SAGO-1	ncRNA_AS	WBGene00195890	0.0850249	0.01	0.53124
SAGO-1	ncRNA_AS	WBGene00195896	0.720698	0.01	0.0139173
SAGO-1	ncRNA_AS	WBGene00195920	0.588386	0.0855552	0.402732
SAGO-1	ncRNA_AS	WBGene00195929	0.01	0.01	1
SAGO-1	ncRNA_AS	WBGene00195930	4.85688	0.0300397	0.00922309
SAGO-1	ncRNA_AS	WBGene00195935	0.01	0.0300397	3.00397
SAGO-1	ncRNA_AS	WBGene00195943	0.0938935	0.01	0.528124
SAGO-1	ncRNA_AS	WBGene00195948	0.861879	0.01	0.0138706
SAGO-1	ncRNA_AS	WBGene00195962	0.702146	0.0722856	0.107842
SAGO-1	ncRNA_AS	WBGene00195966	0.0850249	0.01	0.53124
SAGO-1	ncRNA_AS	WBGene00195970	0.01	0.0300397	3.00397
SAGO-1	ncRNA_AS	WBGene00195972	0.0475124	0.01	0.558806
SAGO-1	ncRNA_AS	WBGene00195977	0.01	0.0655155	6.55155
SAGO-1	ncRNA_AS	WBGene00195995	0.26168	0.01	0.50974
SAGO-1	ncRNA_AS	WBGene00196002	0.16005	0.0855552	2.69912
SAGO-1	ncRNA_AS	WBGene00196008	0.168918	0.01	0.0593638
SAGO-1	ncRNA_AS	WBGene00196018	0.477886	0.0300397	0.0806524
SAGO-1	ncRNA_AS	WBGene00196028	3.48847	1.08158	0.308918
SAGO-1	ncRNA_AS	WBGene00196042	0.41173	0.01	0.0258636
SAGO-1	ncRNA_AS	WBGene00196043	0.702146	0.0722856	0.107842
SAGO-1	ncRNA_AS	WBGene00196046	0.0938935	0.01	0.528124
SAGO-1	ncRNA_AS	WBGene00196061	0.0850249	0.01	0.53124
SAGO-1	ncRNA_AS	WBGene00196071	0.01	0.0300397	3.00397
SAGO-1	ncRNA_AS	WBGene00196083	0.01	0.0300397	3.00397
SAGO-1	ncRNA_AS	WBGene00196085	0.01	0.105595	10.5595
SAGO-1	ncRNA_AS	WBGene00196089	0.252812	0.292181	1.60713
SAGO-1	ncRNA_AS	WBGene00196096	0.168918	0.01	0.0593638
SAGO-1	ncRNA_AS	WBGene00196099	55.0108	4.48319	0.0923687
SAGO-1	ncRNA_AS	WBGene00196102	0.0850249	0.01	0.53124
SAGO-1	ncRNA_AS	WBGene00196105	0.168918	0.01	0.0593638
SAGO-1	ncRNA_AS	WBGene00196109	0.0938935	0.01	0.528124
SAGO-1	ncRNA_AS	WBGene00196120	0.01	0.0655155	6.55155
SAGO-1	ncRNA_AS	WBGene00196126	0.0938935	0.01	0.528124
SAGO-1	ncRNA_AS	WBGene00196128	0.252812	0.01	0.045709
SAGO-1	ncRNA_AS	WBGene00196134	0.0600166	0.01	0.545441
SAGO-1	ncRNA_AS	WBGene00196138	0.0850249	0.01	0.53124
SAGO-1	ncRNA_AS	WBGene00196158	0.0850249	0.01	0.53124
SAGO-1	ncRNA_AS	WBGene00196165	0.0600166	0.01	0.545441
SAGO-1	ncRNA_AS	WBGene00196166	0.0938935	0.01	0.528124
SAGO-1	ncRNA_AS	WBGene00196168	0.01	0.0300397	3.00397
SAGO-1	ncRNA_AS	WBGene00196170	0.235075	0.01	0.510866
SAGO-1	ncRNA_AS	WBGene00196184	0.0938935	0.01	0.528124
SAGO-1	ncRNA_AS	WBGene00196190	0.0850249	0.01	0.53124
SAGO-1	ncRNA_AS	WBGene00196202	0.01	0.0655155	6.55155
SAGO-1	ncRNA_AS	WBGene00196207	0.01	0.0300397	3.00397
SAGO-1	ncRNA_AS	WBGene00196212	0.01	0.01	1
SAGO-1	ncRNA_AS	WBGene00196219	0.01	0.0300397	3.00397
SAGO-1	ncRNA_AS	WBGene00196225	0.0850249	0.487975	22.3053
SAGO-1	ncRNA_AS	WBGene00196238	0.0850249	0.01	0.53124
SAGO-1	ncRNA_AS	WBGene00196240	0.318968	0.01	0.0389896
SAGO-1	ncRNA_AS	WBGene00196241	0.345574	0.01	0.507341
SAGO-1	ncRNA_AS	WBGene00196254	0.26168	0.01	0.50974
SAGO-1	ncRNA_AS	WBGene00196257	0.397201	0.0747437	0.588913
SAGO-1	ncRNA_AS	WBGene00196264	0.0938935	0.01	0.528124
SAGO-1	ncRNA_AS	WBGene00196268	0.387041	0.22215	0.846501
SAGO-1	ncRNA_AS	WBGene00196273	0.0850249	0.01	0.53124
SAGO-1	ncRNA_AS	WBGene00196276	0.0850249	0.01	0.53124
SAGO-1	ncRNA_AS	WBGene00196284	0.0938935	0.01	0.528124
SAGO-1	ncRNA_AS	WBGene00196295	0.0850249	0.01	0.53124
SAGO-1	ncRNA_AS	WBGene00196304	0.0850249	0.01	0.53124
SAGO-1	ncRNA_AS	WBGene00196306	0.01	0.0300397	3.00397
SAGO-1	ncRNA_AS	WBGene00196315	0.71183	0.141071	0.176241
SAGO-1	ncRNA_AS	WBGene00196317	0.177787	0.0300397	0.572458
SAGO-1	ncRNA_AS	WBGene00196332	0.0850249	0.01	0.53124
SAGO-1	ncRNA_AS	WBGene00196349	0.0850249	0.01	0.53124
SAGO-1	ncRNA_AS	WBGene00196359	0.0850249	0.01	0.53124
SAGO-1	ncRNA_AS	WBGene00196365	0.16005	0.01	0.516124
SAGO-1	ncRNA_AS	WBGene00196367	0.01	0.110199	11.0199
SAGO-1	ncRNA_AS	WBGene00196369	0.0938935	0.01	0.528124
SAGO-1	ncRNA_AS	WBGene00196374	0.01	0.0300397	3.00397
SAGO-1	ncRNA_AS	WBGene00196376	0.0850249	0.01	0.53124
SAGO-1	ncRNA_AS	WBGene00196396	1060.53	139.593	0.135038
SAGO-1	ncRNA_AS	WBGene00196398	0.243943	0.01	0.0442474
SAGO-1	ncRNA_AS	WBGene00196400	0.215979	0.0340477	0.254497
SAGO-1	ncRNA_AS	WBGene00196408	0.0938935	0.01	0.528124
SAGO-1	ncRNA_AS	WBGene00196409	0.0938935	0.01	0.528124
SAGO-1	ncRNA_AS	WBGene00196418	0.120492	0.01	0.104402
SAGO-1	ncRNA_AS	WBGene00196423	0.235075	0.01	0.510866
SAGO-1	ncRNA_AS	WBGene00196425	0.01	0.0300397	3.00397
SAGO-1	ncRNA_AS	WBGene00196428	0.0850249	0.0655155	0.878104
SAGO-1	ncRNA_AS	WBGene00196429	0.01	0.0655155	6.55155
SAGO-1	ncRNA_AS	WBGene00196441	0.01	0.0655155	6.55155
SAGO-1	ncRNA_AS	WBGene00196467	0.71183	1.15254	1.62781
SAGO-1	ncRNA_AS	WBGene00196469	0.786854	0.01	0.0144552
SAGO-1	ncRNA_AS	WBGene00196470	0.01	0.0655155	6.55155
SAGO-1	ncRNA_AS	WBGene00196476	0.0850249	0.01	0.53124
SAGO-1	ncRNA_AS	WBGene00196482	0.0850249	0.0377577	0.704672
SAGO-1	ncRNA_AS	WBGene00196485	0.0850249	0.01	0.53124
SAGO-1	ncRNA_AS	WBGene00196502	0.01	0.01	1
SAGO-1	ncRNA_AS	WBGene00196503	0.0475124	0.01	0.558806
SAGO-1	ncRNA_AS	WBGene00196509	0.16005	0.01	0.516124
SAGO-1	ncRNA_AS	WBGene00196519	0.01	0.0300397	3.00397
SAGO-1	ncRNA_AS	WBGene00196527	0.0850249	0.01	0.53124
SAGO-1	ncRNA_AS	WBGene00196528	0.01	0.0300397	3.00397
SAGO-1	ncRNA_AS	WBGene00196533	0.01	0.01	1
SAGO-1	ncRNA_AS	WBGene00196538	0.01	0.0300397	3.00397
SAGO-1	ncRNA_AS	WBGene00196542	0.56178	0.01	0.0179338
SAGO-1	ncRNA_AS	WBGene00196560	0.0938935	0.01	0.528124
SAGO-1	ncRNA_AS	WBGene00196566	0.0850249	0.01	0.53124
SAGO-1	ncRNA_AS	WBGene00196571	0.0938935	0.0300397	0.640841
SAGO-1	ncRNA_AS	WBGene00196573	0.0850249	0.01	0.53124
SAGO-1	ncRNA_AS	WBGene00196579	0.01	0.0855552	8.55552
SAGO-1	ncRNA_AS	WBGene00196590	0.01	0.0500794	5.00794
SAGO-1	ncRNA_AS	WBGene00196591	0.0850249	0.01	0.53124
SAGO-1	ncRNA_AS	WBGene00196592	0.477886	0.705433	1.33838
SAGO-1	ncRNA_AS	WBGene00196598	0.0938935	0.01	0.528124
SAGO-1	ncRNA_AS	WBGene00196604	0.177787	0.01	0.514469
SAGO-1	ncRNA_AS	WBGene00196638	0.486755	0.614442	1.29807
SAGO-1	ncRNA_AS	WBGene00196642	0.0850249	0.01	0.53124
SAGO-1	ncRNA_AS	WBGene00196653	0.0850249	0.01	0.53124
SAGO-1	ncRNA_AS	WBGene00196671	0.35962	0.0966583	0.27662
SAGO-1	ncRNA_AS	WBGene00196673	0.0629728	0.01	0.159149
SAGO-1	ncRNA_AS	WBGene00196679	0.01	0.0500794	5.00794
SAGO-1	ncRNA_AS	WBGene00196683	0.01	0.0901589	9.01589
SAGO-1	ncRNA_AS	WBGene00196684	2.54143	0.228948	0.0914908
SAGO-1	ncRNA_AS	WBGene00196687	0.336705	0.0300397	0.0800164
SAGO-1	ncRNA_AS	WBGene00196688	0.16005	0.01	0.516124
SAGO-1	ncRNA_AS	WBGene00196694	0.01	0.0500794	5.00794
SAGO-1	ncRNA_AS	WBGene00196702	0.01	0.0500794	5.00794
SAGO-1	ncRNA_AS	WBGene00196707	0.01	0.0855552	8.55552
SAGO-1	ncRNA_AS	WBGene00196716	0.0850249	0.01	0.53124
SAGO-1	ncRNA_AS	WBGene00196721	0.01	0.0300397	3.00397
SAGO-1	ncRNA_AS	WBGene00196731	0.01	0.0300397	3.00397
SAGO-1	ncRNA_AS	WBGene00196752	0.243943	0.01	0.0442474
SAGO-1	ncRNA_AS	WBGene00196763	0.01	0.0500794	5.00794
SAGO-1	ncRNA_AS	WBGene00196776	0.0938935	0.01	0.528124
SAGO-1	ncRNA_AS	WBGene00196777	0.0938935	0.01	0.528124
SAGO-1	ncRNA_AS	WBGene00196779	0.01	0.526429	52.6429
SAGO-1	ncRNA_AS	WBGene00196789	0.01	0.0300397	3.00397
SAGO-1	ncRNA_AS	WBGene00196797	0.0850249	0.0300397	2.53521
SAGO-1	ncRNA_AS	WBGene00196798	0.597254	0.0855552	6.07269
SAGO-1	ncRNA_AS	WBGene00196802	0.01	0.0300397	3.00397
SAGO-1	ncRNA_AS	WBGene00196822	0.318968	0.01	0.0389896
SAGO-1	ncRNA_AS	WBGene00196833	0.01	0.125635	12.5635
SAGO-1	ncRNA_AS	WBGene00196841	0.0850249	0.01	0.53124
SAGO-1	ncRNA_AS	WBGene00196854	0.01	0.0300397	3.00397
SAGO-1	ncRNA_AS	WBGene00196856	0.01	0.121031	12.1031
SAGO-1	ncRNA_AS	WBGene00196867	0.0850249	0.01	0.53124
SAGO-1	ncRNA_AS	WBGene00196870	0.01	0.0300397	3.00397
SAGO-1	ncRNA_AS	WBGene00196872	0.01	0.0655155	6.55155
SAGO-1	ncRNA_AS	WBGene00196884	0.01	0.0300397	3.00397
SAGO-1	ncRNA_AS	WBGene00196907	0.0938935	0.01	0.528124
SAGO-1	ncRNA_AS	WBGene00196913	0.01	0.0655155	6.55155
SAGO-1	ncRNA_AS	WBGene00196916	0.0938935	0.01	0.528124
SAGO-1	ncRNA_AS	WBGene00196919	0.0850249	0.01	0.53124
SAGO-1	ncRNA_AS	WBGene00196931	0.0938935	0.01	0.528124
SAGO-1	ncRNA_AS	WBGene00196933	0.888485	0.01	0.0114946
SAGO-1	ncRNA_AS	WBGene00196947	0.168918	0.01	0.0593638
SAGO-1	ncRNA_AS	WBGene00196956	0.01	0.0300397	3.00397
SAGO-1	ncRNA_AS	WBGene00196967	0.0938935	0.0655155	6.07967
SAGO-1	ncRNA_AS	WBGene00196968	0.01	0.0655155	6.55155
SAGO-1	ncRNA_AS	WBGene00196971	0.0850249	0.01	0.53124
SAGO-1	ncRNA_AS	WBGene00196973	0.01	0.0300397	3.00397
SAGO-1	ncRNA_AS	WBGene00196988	0.01	0.0655155	6.55155
SAGO-1	ncRNA_AS	WBGene00196992	0.0938935	1.23269	75.5162
SAGO-1	ncRNA_AS	WBGene00196993	0.0850249	0.01	0.53124
SAGO-1	ncRNA_AS	WBGene00196994	0.177787	0.01	0.514469
SAGO-1	ncRNA_AS	WBGene00197002	0.0938935	0.01	0.528124
SAGO-1	ncRNA_AS	WBGene00197003	0.0938935	0.52345	34.8519
SAGO-1	ncRNA_AS	WBGene00197006	0.01	0.0300397	3.00397
SAGO-1	ncRNA_AS	WBGene00197012	0.177787	0.01	0.514469
SAGO-1	ncRNA_AS	WBGene00197053	0.01	0.0300397	3.00397
SAGO-1	ncRNA_AS	WBGene00197054	0.654542	0.0655155	0.137403
SAGO-1	ncRNA_AS	WBGene00197058	2.05128	0.245873	0.116703
SAGO-1	ncRNA_AS	WBGene00197060	0.0771148	0.0855552	6.22516
SAGO-1	ncRNA_AS	WBGene00197067	0.0850249	0.0377577	0.704672
SAGO-1	ncRNA_AS	WBGene00197083	0.177787	0.0655155	6.06602
SAGO-1	ncRNA_AS	WBGene00197097	0.26168	0.01	0.50974
SAGO-1	ncRNA_AS	WBGene00197100	0.01	0.0300397	3.00397
SAGO-1	ncRNA_AS	WBGene00197101	0.0894592	0.0200199	0.218773
SAGO-1	ncRNA_AS	WBGene00197123	7.49211	1.03988	0.143787
SAGO-1	ncRNA_AS	WBGene00197127	0.168918	0.0300397	0.172081
SAGO-1	ncRNA_AS	WBGene00197129	0.0850249	0.0300397	2.53521
SAGO-1	ncRNA_AS	WBGene00197130	0.0894592	0.0678173	0.75867
SAGO-1	ncRNA_AS	WBGene00197140	0.01	0.0300397	3.00397
SAGO-1	ncRNA_AS	WBGene00197148	0.0938935	0.0300397	0.640841
SAGO-1	ncRNA_AS	WBGene00197152	0.0938935	0.01	0.528124
SAGO-1	ncRNA_AS	WBGene00197155	0.0938935	0.01	0.528124
SAGO-1	ncRNA_AS	WBGene00197168	0.01	0.105595	10.5595
SAGO-1	ncRNA_AS	WBGene00197170	0.01	0.0300397	3.00397
SAGO-1	ncRNA_AS	WBGene00197177	0.0550149	0.0300397	2.55396
SAGO-1	ncRNA_AS	WBGene00197212	0.0938935	0.01	0.528124
SAGO-1	ncRNA_AS	WBGene00197215	8.90943	0.276745	0.0315753
SAGO-1	ncRNA_AS	WBGene00197216	0.0938935	0.01	0.528124
SAGO-1	ncRNA_AS	WBGene00197223	0.0850249	0.01	0.53124
SAGO-1	ncRNA_AS	WBGene00197229	0.01	0.0300397	3.00397
SAGO-1	ncRNA_AS	WBGene00197241	0.105998	0.176546	1.16808
SAGO-1	ncRNA_AS	WBGene00197243	8.70954	0.122566	0.0245865
SAGO-1	ncRNA_AS	WBGene00197244	0.0938935	0.01	0.528124
SAGO-1	ncRNA_AS	WBGene00197251	0.01	0.0300397	3.00397
SAGO-1	ncRNA_AS	WBGene00197253	0.01	0.0500794	5.00794
SAGO-1	ncRNA_AS	WBGene00197270	1.60805	0.498807	0.346014
SAGO-1	ncRNA_AS	WBGene00197292	0.01	0.0300397	3.00397
SAGO-1	ncRNA_AS	WBGene00197308	0.0938935	0.01	0.528124
SAGO-1	ncRNA_AS	WBGene00197322	0.01	0.0300397	3.00397
SAGO-1	ncRNA_AS	WBGene00197324	260.929	31.3015	0.123875
SAGO-1	ncRNA_AS	WBGene00197327	0.01	0.0655155	6.55155
SAGO-1	ncRNA_AS	WBGene00197332	0.168918	0.01	0.0593638
SAGO-1	ncRNA_AS	WBGene00197334	0.0850249	0.01	0.53124
SAGO-1	ncRNA_AS	WBGene00197348	0.16005	0.01	0.516124
SAGO-1	ncRNA_AS	WBGene00197362	0.01	0.0655155	6.55155
SAGO-1	ncRNA_AS	WBGene00197378	0.336705	0.241269	0.968926
SAGO-1	ncRNA_AS	WBGene00197383	0.0850249	0.0300397	2.53521
SAGO-1	ncRNA_AS	WBGene00197385	0.16005	0.141071	2.87815
SAGO-1	ncRNA_AS	WBGene00197391	1.02967	0.336864	0.336463
SAGO-1	ncRNA_AS	WBGene00197399	0.0938935	0.0655155	6.07967
SAGO-1	ncRNA_AS	WBGene00197401	10.7278	0.447895	0.0410935
SAGO-1	ncRNA_AS	WBGene00197406	0.0938935	0.01	0.528124
SAGO-1	ncRNA_AS	WBGene00197408	1.90815	0.18115	0.0942722
SAGO-1	ncRNA_AS	WBGene00197415	3.35208	0.196586	0.108272
SAGO-1	ncRNA_AS	WBGene00197419	0.177787	0.01	0.514469
SAGO-1	ncRNA_AS	WBGene00197435	0.01	0.0300397	3.00397
SAGO-1	ncRNA_AS	WBGene00197441	0.954641	2.97642	3.16589
SAGO-1	ncRNA_AS	WBGene00197446	0.0938935	0.01	0.528124
SAGO-1	ncRNA_AS	WBGene00197453	0.789011	0.0238789	0.0532117
SAGO-1	ncRNA_AS	WBGene00197462	0.0850249	0.01	0.53124
SAGO-1	ncRNA_AS	WBGene00197475	0.0850249	0.01	0.53124
SAGO-1	ncRNA_AS	WBGene00197479	0.01	0.0655155	6.55155
SAGO-1	ncRNA_AS	WBGene00197490	0.16005	0.01	0.516124
SAGO-1	ncRNA_AS	WBGene00197495	0.0938935	0.01	0.528124
SAGO-1	ncRNA_AS	WBGene00197509	0.168918	0.01	0.0593638
SAGO-1	ncRNA_AS	WBGene00197525	0.0938935	0.01	0.528124
SAGO-1	ncRNA_AS	WBGene00197531	0.01	0.0655155	6.55155
SAGO-1	ncRNA_AS	WBGene00197534	0.01	0.0300397	3.00397
SAGO-1	ncRNA_AS	WBGene00197544	0.263998	0.01	0.0448293
SAGO-1	ncRNA_AS	WBGene00197552	0.0850249	0.0500794	4.53918
SAGO-1	ncRNA_AS	WBGene00197554	0.0938935	0.01	0.528124
SAGO-1	ncRNA_AS	WBGene00197556	0.0938935	0.0855552	6.19239
SAGO-1	ncRNA_AS	WBGene00197566	0.01	0.01	1
SAGO-1	ncRNA_AS	WBGene00197569	0.177787	0.01	0.514469
SAGO-1	ncRNA_AS	WBGene00197578	0.01	0.0655155	6.55155
SAGO-1	ncRNA_AS	WBGene00197580	0.01	0.0300397	3.00397
SAGO-1	ncRNA_AS	WBGene00197589	0.312017	0.22215	10.6837
SAGO-1	ncRNA_AS	WBGene00197602	0.681148	0.122566	9.7711
SAGO-1	ncRNA_AS	WBGene00197604	0.01	0.0300397	3.00397
SAGO-1	ncRNA_AS	WBGene00197613	0.0850249	0.01	0.53124
SAGO-1	ncRNA_AS	WBGene00197621	0.01	0.01	1
SAGO-1	ncRNA_AS	WBGene00197625	0.01	0.0300397	3.00397
SAGO-1	ncRNA_AS	WBGene00197632	0.0938935	0.0300397	0.640841
SAGO-1	ncRNA_AS	WBGene00197636	0.243943	0.01	0.0442474
SAGO-1	ncRNA_AS	WBGene00197642	0.01	0.0500794	5.00794
SAGO-1	ncRNA_AS	WBGene00197647	0.0938935	0.01	0.528124
SAGO-1	ncRNA_AS	WBGene00197652	0.01	0.0300397	3.00397
SAGO-1	ncRNA_AS	WBGene00197657	0.16005	0.01	0.516124
SAGO-1	ncRNA_AS	WBGene00197667	0.0850249	0.0655155	0.878104
SAGO-1	ncRNA_AS	WBGene00197673	0.702146	0.0722856	0.107842
SAGO-1	ncRNA_AS	WBGene00197710	0.235075	0.54349	21.2745
SAGO-1	ncRNA_AS	WBGene00197714	0.01	0.0300397	3.00397
SAGO-1	ncRNA_AS	WBGene00197723	0.0938935	0.125635	6.41783
SAGO-1	ncRNA_AS	WBGene00197732	0.01	0.0655155	6.55155
SAGO-1	ncRNA_AS	WBGene00197747	0.0938935	0.01	0.528124
SAGO-1	ncRNA_AS	WBGene00197755	0.400813	0.0855552	0.237846
SAGO-1	ncRNA_AS	WBGene00197769	0.0850249	0.01	0.53124
SAGO-1	ncRNA_AS	WBGene00197773	0.890881	0.228948	14.4269
SAGO-1	ncRNA_AS	WBGene00197781	0.01	0.0655155	6.55155
SAGO-1	ncRNA_AS	WBGene00197813	0.0850249	0.01	0.53124
SAGO-1	ncRNA_AS	WBGene00197834	0.01	0.0500794	5.00794
SAGO-1	ncRNA_AS	WBGene00197841	0.0938935	0.01	0.528124
SAGO-1	ncRNA_AS	WBGene00197860	0.318968	0.01	0.0389896
SAGO-1	ncRNA_AS	WBGene00197861	0.01	0.22123	22.123
SAGO-1	ncRNA_AS	WBGene00197872	0.393993	0.01	0.0363176
SAGO-1	ncRNA_AS	WBGene00197874	0.0850249	0.110199	10.5511
SAGO-1	ncRNA_AS	WBGene00197879	0.0850249	0.01	0.53124
SAGO-1	ncRNA_AS	WBGene00197886	0.219734	0.0433093	3.84257
SAGO-1	ncRNA_AS	WBGene00197887	0.336705	0.01	0.04098
SAGO-1	ncRNA_AS	WBGene00197891	0.0850249	0.01	0.53124
SAGO-1	ncRNA_AS	WBGene00197893	0.01	0.0300397	3.00397
SAGO-1	ncRNA_AS	WBGene00197894	0.01	0.0285052	2.85052
SAGO-1	ncRNA_AS	WBGene00197895	0.310099	0.185754	12.623
SAGO-1	ncRNA_AS	WBGene00197898	0.0938935	0.01	0.528124
SAGO-1	ncRNA_AS	WBGene00197903	0.01	0.0655155	6.55155
SAGO-1	ncRNA_AS	WBGene00197906	0.177787	0.01	0.514469
SAGO-1	ncRNA_AS	WBGene00197915	0.01	0.0300397	3.00397
SAGO-1	ncRNA_AS	WBGene00197920	0.681148	0.122566	9.7711
SAGO-1	ncRNA_AS	WBGene00197936	0.0938935	0.01	0.528124
SAGO-1	ncRNA_AS	WBGene00197938	1.21519	0.01	0.008782
SAGO-1	ncRNA_AS	WBGene00197946	0.164484	0.01	0.0745217
SAGO-1	ncRNA_AS	WBGene00197950	0.222802	0.0855552	0.677433
SAGO-1	ncRNA_AS	WBGene00197953	0.01	0.0300397	3.00397
SAGO-1	ncRNA_AS	WBGene00197961	0.0850249	0.01	0.53124
SAGO-1	ncRNA_AS	WBGene00197962	0.0938935	0.0855552	6.19239
SAGO-1	ncRNA_AS	WBGene00197975	0.0850249	0.01	0.53124
SAGO-1	ncRNA_AS	WBGene00197976	0.0850249	0.01	0.53124
SAGO-1	ncRNA_AS	WBGene00197984	0.01	0.0300397	3.00397
SAGO-1	ncRNA_AS	WBGene00197992	2.60111	0.110199	0.0496695
SAGO-1	ncRNA_AS	WBGene00197995	0.01	0.121031	12.1031
SAGO-1	ncRNA_AS	WBGene00198023	0.495624	0.01	0.0234644
SAGO-1	ncRNA_AS	WBGene00198028	0.01	0.0300397	3.00397
SAGO-1	ncRNA_AS	WBGene00198029	0.327837	0.01	0.0305925
SAGO-1	ncRNA_AS	WBGene00198032	3.59081	0.0701192	0.0205543
SAGO-1	ncRNA_AS	WBGene00198033	0.01	0.141071	14.1071
SAGO-1	ncRNA_AS	WBGene00198051	0.0850249	0.01	0.53124
SAGO-1	ncRNA_AS	WBGene00198057	0.01	0.0655155	6.55155
SAGO-1	ncRNA_AS	WBGene00198071	1.22814	0.649918	0.659483
SAGO-1	ncRNA_AS	WBGene00198077	0.01	0.01	1
SAGO-1	ncRNA_AS	WBGene00198085	0.16005	0.0655155	0.695149
SAGO-1	ncRNA_AS	WBGene00198088	0.0850249	0.01	0.53124
SAGO-1	ncRNA_AS	WBGene00198098	1.80244	0.16111	0.144194
SAGO-1	ncRNA_AS	WBGene00198105	0.01	0.0300397	3.00397
SAGO-1	ncRNA_AS	WBGene00198123	0.01	0.0300397	3.00397
SAGO-1	ncRNA_AS	WBGene00198124	0.0850249	0.01	0.53124
SAGO-1	ncRNA_AS	WBGene00198126	0.01	0.0300397	3.00397
SAGO-1	ncRNA_AS	WBGene00198127	0.01	0.0300397	3.00397
SAGO-1	ncRNA_AS	WBGene00198129	0.0938935	0.301389	12.6457
SAGO-1	ncRNA_AS	WBGene00198131	0.168918	0.01	0.0593638
SAGO-1	ncRNA_AS	WBGene00198144	0.0938935	0.141071	11.7439
SAGO-1	ncRNA_AS	WBGene00198152	0.01	0.0701192	7.01192
SAGO-1	ncRNA_AS	WBGene00198160	0.01	0.0300397	3.00397
SAGO-1	ncRNA_AS	WBGene00198165	0.01	0.0932732	9.32732
SAGO-1	ncRNA_AS	WBGene00198171	0.01	0.0300397	3.00397
SAGO-1	ncRNA_AS	WBGene00198173	0.01	0.0655155	6.55155
SAGO-1	ncRNA_AS	WBGene00198182	0.0850249	0.0655155	0.878104
SAGO-1	ncRNA_AS	WBGene00198190	0.168918	0.01	0.0593638
SAGO-1	ncRNA_AS	WBGene00198192	0.01	0.0655155	6.55155
SAGO-1	ncRNA_AS	WBGene00198205	0.35962	0.0966583	0.27662
SAGO-1	ncRNA_AS	WBGene00198213	1.12243	0.0300397	0.0258548
SAGO-1	ncRNA_AS	WBGene00198217	0.765041	0.0855552	6.06802
SAGO-1	ncRNA_AS	WBGene00198218	0.01	0.0300397	3.00397
SAGO-1	ncRNA_AS	WBGene00198224	0.01	0.176546	17.6546
SAGO-1	ncRNA_AS	WBGene00198233	0.01	0.0655155	6.55155
SAGO-1	ncRNA_AS	WBGene00198235	0.0850249	0.01	0.53124
SAGO-1	ncRNA_AS	WBGene00198239	0.16005	0.0300397	2.5201
SAGO-1	ncRNA_AS	WBGene00198244	0.0850249	0.01	0.53124
SAGO-1	ncRNA_AS	WBGene00198246	0.420599	0.01	0.0385808
SAGO-1	ncRNA_AS	WBGene00198261	0.0850249	0.0500794	4.53918
SAGO-1	ncRNA_AS	WBGene00198263	0.01	0.0701192	7.01192
SAGO-1	ncRNA_AS	WBGene00198275	0.0850249	0.01	0.53124
SAGO-1	ncRNA_AS	WBGene00198278	0.01	0.0300397	3.00397
SAGO-1	ncRNA_AS	WBGene00198281	1.95692	0.0655155	0.0457519
SAGO-1	ncRNA_AS	WBGene00198295	0.0850249	0.01	0.53124
SAGO-1	ncRNA_AS	WBGene00198312	0.01	0.0300397	3.00397
SAGO-1	ncRNA_AS	WBGene00198316	0.01	0.0855552	8.55552
SAGO-1	ncRNA_AS	WBGene00198325	0.01	0.125635	12.5635
SAGO-1	ncRNA_AS	WBGene00198334	0.01	0.427856	42.7856
SAGO-1	ncRNA_AS	WBGene00198380	0.0850249	0.145674	8.89399
SAGO-1	ncRNA_AS	WBGene00198401	0.513361	0.0317097	0.52627
SAGO-1	ncRNA_AS	WBGene00198405	0.01	0.0300397	3.00397
SAGO-1	ncRNA_AS	WBGene00198406	0.01	0.0300397	3.00397
SAGO-1	ncRNA_AS	WBGene00198415	0.345574	0.01	0.507341
SAGO-1	ncRNA_AS	WBGene00198426	0.177787	0.01	0.514469
SAGO-1	ncRNA_AS	WBGene00198437	0.0850249	0.01	0.53124
SAGO-1	ncRNA_AS	WBGene00198453	0.393993	1.53952	5.09895
SAGO-1	ncRNA_AS	WBGene00198460	0.0938935	0.01	0.528124
SAGO-1	ncRNA_AS	WBGene00198462	0.0938935	0.0300397	0.640841
SAGO-1	ncRNA_AS	WBGene00198464	0.01	0.0285052	2.85052
SAGO-1	ncRNA_AS	WBGene00198465	0.01	0.125635	12.5635
SAGO-1	ncRNA_AS	WBGene00198470	0.01	0.01	1
SAGO-1	ncRNA_AS	WBGene00198472	0.0938935	0.01	0.528124
SAGO-1	ncRNA_AS	WBGene00198483	0.01	0.0655155	6.55155
SAGO-1	ncRNA_AS	WBGene00198491	0.01	0.0655155	6.55155
SAGO-1	ncRNA_AS	WBGene00198492	0.01	0.0300397	3.00397
SAGO-1	ncRNA_AS	WBGene00198504	0.01	0.0701192	7.01192
SAGO-1	ncRNA_AS	WBGene00198522	0.402862	0.141071	0.324618
SAGO-1	ncRNA_AS	WBGene00198526	0.01	0.0655155	6.55155
SAGO-1	ncRNA_AS	WBGene00198530	0.01	0.0655155	6.55155
SAGO-1	ncRNA_AS	WBGene00198544	0.210066	0.0500794	4.52014
SAGO-1	ncRNA_AS	WBGene00198552	0.01	0.0300397	3.00397
SAGO-1	ncRNA_AS	WBGene00198563	0.0850249	0.01	0.53124
SAGO-1	ncRNA_AS	WBGene00198564	0.01	0.0300397	3.00397
SAGO-1	ncRNA_AS	WBGene00198569	0.01	0.0300397	3.00397
SAGO-1	ncRNA_AS	WBGene00198576	0.252812	0.0300397	0.103699
SAGO-1	ncRNA_AS	WBGene00198588	0.0938935	0.01	0.528124
SAGO-1	ncRNA_AS	WBGene00198592	0.0938935	0.0300397	0.640841
SAGO-1	ncRNA_AS	WBGene00198599	0.0850249	0.01	0.53124
SAGO-1	ncRNA_AS	WBGene00198602	0.01	0.0300397	3.00397
SAGO-1	ncRNA_AS	WBGene00198620	0.01	0.0655155	6.55155
SAGO-1	ncRNA_AS	WBGene00198634	0.177787	0.0300397	0.572458
SAGO-1	ncRNA_AS	WBGene00198641	0.01	0.0300397	3.00397
SAGO-1	ncRNA_AS	WBGene00198644	0.0850249	0.01	0.53124
SAGO-1	ncRNA_AS	WBGene00198679	0.01	0.0300397	3.00397
SAGO-1	ncRNA_AS	WBGene00198696	0.0938935	0.01	0.528124
SAGO-1	ncRNA_AS	WBGene00198701	0.588386	0.110199	0.134709
SAGO-1	ncRNA_AS	WBGene00198725	1.1313	0.0701192	0.0536472
SAGO-1	ncRNA_AS	WBGene00198728	0.0938935	0.01	0.528124
SAGO-1	ncRNA_AS	WBGene00198732	0.168918	0.01	0.0593638
SAGO-1	ncRNA_AS	WBGene00198737	0.0850249	0.01	0.53124
SAGO-1	ncRNA_AS	WBGene00198747	0.01	0.418648	41.8648
SAGO-1	ncRNA_AS	WBGene00198752	0.0938935	0.01	0.528124
SAGO-1	ncRNA_AS	WBGene00198760	0.366028	0.272737	1.11153
SAGO-1	ncRNA_AS	WBGene00198763	0.01	0.0300397	3.00397
SAGO-1	ncRNA_AS	WBGene00198767	0.0938935	0.01	0.528124
SAGO-1	ncRNA_AS	WBGene00198781	0.0850249	0.01	0.53124
SAGO-1	ncRNA_AS	WBGene00198786	0.01	0.0300397	3.00397
SAGO-1	ncRNA_AS	WBGene00198792	0.0938935	0.01	0.528124
SAGO-1	ncRNA_AS	WBGene00198795	0.729567	1.22349	1.82728
SAGO-1	ncRNA_AS	WBGene00198804	0.01	0.0655155	6.55155
SAGO-1	ncRNA_AS	WBGene00198805	0.0938935	0.01	0.528124
SAGO-1	ncRNA_AS	WBGene00198832	0.0938935	0.01	0.528124
SAGO-1	ncRNA_AS	WBGene00198835	0.177787	0.01	0.514469
SAGO-1	ncRNA_AS	WBGene00198850	0.0850249	0.01	0.53124
SAGO-1	ncRNA_AS	WBGene00198857	0.619068	0.01	0.032839
SAGO-1	ncRNA_AS	WBGene00198859	0.0938935	0.01	0.528124
SAGO-1	ncRNA_AS	WBGene00198860	0.177787	0.121031	11.6176
SAGO-1	ncRNA_AS	WBGene00198873	0.420599	0.0300397	0.0680014
SAGO-1	ncRNA_AS	WBGene00198874	0.888485	0.01	0.0114946
SAGO-1	ncRNA_AS	WBGene00198875	0.01	0.0300397	3.00397
SAGO-1	ncRNA_AS	WBGene00198877	0.168918	0.0655155	0.406228
SAGO-1	ncRNA_AS	WBGene00198878	0.0938935	0.01	0.528124
SAGO-1	ncRNA_AS	WBGene00198908	0.0850249	0.0300397	2.53521
SAGO-1	ncRNA_AS	WBGene00198916	0.0938935	0.01	0.528124
SAGO-1	ncRNA_AS	WBGene00198931	1.03853	0.0500794	0.0490535
SAGO-1	ncRNA_AS	WBGene00198940	0.01	0.0655155	6.55155
SAGO-1	ncRNA_AS	WBGene00198947	0.01	0.0300397	3.00397
SAGO-1	ncRNA_AS	WBGene00198951	0.0938935	0.01	0.528124
SAGO-1	ncRNA_AS	WBGene00198959	0.0850249	0.272141	5.92664
SAGO-1	ncRNA_AS	WBGene00198964	56.8659	7.36919	0.129259
SAGO-1	ncRNA_AS	WBGene00198974	3.40937	0.508014	0.181762
SAGO-1	ncRNA_AS	WBGene00198980	0.01	0.0300397	3.00397
SAGO-1	ncRNA_AS	WBGene00198982	0.01	0.0300397	3.00397
SAGO-1	ncRNA_AS	WBGene00198990	0.16005	0.01	0.516124
SAGO-1	ncRNA_AS	WBGene00198991	0.01	0.125635	12.5635
SAGO-1	ncRNA_AS	WBGene00199005	0.0938935	0.01	0.528124
SAGO-1	ncRNA_AS	WBGene00199009	0.16005	0.01	0.516124
SAGO-1	ncRNA_AS	WBGene00199010	0.01	0.0500794	5.00794
SAGO-1	ncRNA_AS	WBGene00199017	48.6241	7.20832	0.148667
SAGO-1	ncRNA_AS	WBGene00199024	0.01	0.0655155	6.55155
SAGO-1	ncRNA_AS	WBGene00199029	0.789011	0.355482	0.438565
SAGO-1	ncRNA_AS	WBGene00199037	0.0850249	0.01	0.53124
SAGO-1	ncRNA_AS	WBGene00199040	0.0938935	0.01	0.528124
SAGO-1	ncRNA_AS	WBGene00199045	0.570649	0.0300397	0.0476271
SAGO-1	ncRNA_AS	WBGene00199051	0.01	0.0300397	3.00397
SAGO-1	ncRNA_AS	WBGene00199059	0.27782	0.0300397	0.0962604
SAGO-1	ncRNA_AS	WBGene00199066	0.0850249	0.0655155	0.878104
SAGO-1	ncRNA_AS	WBGene00199078	0.16005	0.01	0.516124
SAGO-1	ncRNA_AS	WBGene00199083	0.0850249	0.01	0.53124
SAGO-1	ncRNA_AS	WBGene00199088	0.327837	0.0500794	0.146572
SAGO-1	ncRNA_AS	WBGene00199100	0.0850249	0.01	0.53124
SAGO-1	ncRNA_AS	WBGene00199106	0.01	0.0655155	6.55155
SAGO-1	ncRNA_AS	WBGene00199108	0.168918	0.01	0.0593638
SAGO-1	ncRNA_AS	WBGene00199112	0.01	0.141071	14.1071
SAGO-1	ncRNA_AS	WBGene00199114	0.0850249	0.0655155	0.878104
SAGO-1	ncRNA_AS	WBGene00199115	0.0850249	0.0300397	2.53521
SAGO-1	ncRNA_AS	WBGene00199116	0.01	0.18115	18.115
SAGO-1	ncRNA_AS	WBGene00199118	0.01	0.0855552	8.55552
SAGO-1	ncRNA_AS	WBGene00199149	0.0850249	0.01	0.53124
SAGO-1	ncRNA_AS	WBGene00199157	0.01	0.0300397	3.00397
SAGO-1	ncRNA_AS	WBGene00199166	0.0850249	0.01	0.53124
SAGO-1	ncRNA_AS	WBGene00199171	0.01	0.241269	24.1269
SAGO-1	ncRNA_AS	WBGene00199196	2.75458	0.109454	0.0390961
SAGO-1	ncRNA_AS	WBGene00199197	0.0938935	0.01	0.528124
SAGO-1	ncRNA_AS	WBGene00199200	1.92996	0.01	0.00755032
SAGO-1	ncRNA_AS	WBGene00199201	0.0850249	0.01	0.53124
SAGO-1	ncRNA_AS	WBGene00199212	0.0938935	0.01	0.528124
SAGO-1	ncRNA_AS	WBGene00199218	0.0938935	0.01	0.528124
SAGO-1	ncRNA_AS	WBGene00199222	0.01	0.0300397	3.00397
SAGO-1	ncRNA_AS	WBGene00199242	0.0938935	0.01	0.528124
SAGO-1	ncRNA_AS	WBGene00199244	0.702146	0.0722856	0.107842
SAGO-1	ncRNA_AS	WBGene00199245	0.0938935	0.01	0.528124
SAGO-1	ncRNA_AS	WBGene00199250	0.168918	0.0300397	0.172081
SAGO-1	ncRNA_AS	WBGene00199258	0.0938935	0.01	0.528124
SAGO-1	ncRNA_AS	WBGene00199274	0.0938935	0.01	0.528124
SAGO-1	ncRNA_AS	WBGene00199280	0.0850249	0.0300397	2.53521
SAGO-1	ncRNA_AS	WBGene00199296	0.01	0.0300397	3.00397
SAGO-1	ncRNA_AS	WBGene00199297	0.168918	0.01	0.0593638
SAGO-1	ncRNA_AS	WBGene00199302	0.201996	0.01	0.0693757
SAGO-1	ncRNA_AS	WBGene00199303	0.848935	0.01	0.502962
SAGO-1	ncRNA_AS	WBGene00199323	0.0938935	0.01	0.528124
SAGO-1	ncRNA_AS	WBGene00199327	0.0850249	0.0300397	2.53521
SAGO-1	ncRNA_AS	WBGene00199334	0.0938935	0.01	0.528124
SAGO-1	ncRNA_AS	WBGene00199339	0.0938935	0.01	0.528124
SAGO-1	ncRNA_AS	WBGene00199353	0.01	0.0655155	6.55155
SAGO-1	ncRNA_AS	WBGene00199354	0.0850249	0.01	0.53124
SAGO-1	ncRNA_AS	WBGene00199368	0.0850249	0.0500794	4.53918
SAGO-1	ncRNA_AS	WBGene00199380	0.168918	0.0655155	0.406228
SAGO-1	ncRNA_AS	WBGene00199392	0.01	0.0300397	3.00397
SAGO-1	ncRNA_AS	WBGene00199394	0.0850249	0.01	0.53124
SAGO-1	ncRNA_AS	WBGene00199402	0.168918	0.01	0.0593638
SAGO-1	ncRNA_AS	WBGene00199404	0.177787	0.01	0.514469
SAGO-1	ncRNA_AS	WBGene00199405	0.0850249	0.01	0.53124
SAGO-1	ncRNA_AS	WBGene00199408	0.0850249	0.01	0.53124
SAGO-1	ncRNA_AS	WBGene00199412	0.789011	0.0849459	0.211776
SAGO-1	ncRNA_AS	WBGene00199414	0.0938935	0.01	0.528124
SAGO-1	ncRNA_AS	WBGene00199417	0.0850249	0.0855552	2.88208
SAGO-1	ncRNA_AS	WBGene00199419	0.01	0.0500794	5.00794
SAGO-1	ncRNA_AS	WBGene00199420	0.0850249	0.01	0.53124
SAGO-1	ncRNA_AS	WBGene00199433	0.168918	0.01	0.0593638
SAGO-1	ncRNA_AS	WBGene00199440	0.01	0.16111	16.111
SAGO-1	ncRNA_AS	WBGene00199441	0.01	0.0300397	3.00397
SAGO-1	ncRNA_AS	WBGene00199448	0.01	0.125635	12.5635
SAGO-1	ncRNA_AS	WBGene00199451	0.0850249	0.01	0.53124
SAGO-1	ncRNA_AS	WBGene00199455	0.327837	0.0300397	0.0885822
SAGO-1	ncRNA_AS	WBGene00199468	2.75458	0.109454	0.0390961
SAGO-1	ncRNA_AS	WBGene00199470	1.85086	0.0500794	0.0238828
SAGO-1	ncRNA_AS	WBGene00199475	0.0938935	0.01	0.528124
SAGO-1	ncRNA_AS	WBGene00199478	0.01	0.0300397	3.00397
SAGO-1	ncRNA_AS	WBGene00199480	0.01	0.0500794	5.00794
SAGO-1	ncRNA_AS	WBGene00199489	0.01	0.0300397	3.00397
SAGO-1	ncRNA_AS	WBGene00199514	0.0850249	0.01	0.53124
SAGO-1	ncRNA_AS	WBGene00199517	0.0850249	0.01	0.53124
SAGO-1	ncRNA_AS	WBGene00199528	0.544043	0.0300397	0.146334
SAGO-1	ncRNA_AS	WBGene00199531	0.01	0.0655155	6.55155
SAGO-1	ncRNA_AS	WBGene00199545	0.402862	0.458728	1.04383
SAGO-1	ncRNA_AS	WBGene00199557	116.605	11.4375	0.0975667
SAGO-1	ncRNA_AS	WBGene00199585	0.01	0.0300397	3.00397
SAGO-1	ncRNA_AS	WBGene00199589	0.0938935	0.01	0.528124
SAGO-1	ncRNA_AS	WBGene00199591	0.469018	0.01	0.0347003
SAGO-1	ncRNA_AS	WBGene00199605	0.670219	0.336864	16.6607
SAGO-1	ncRNA_AS	WBGene00199607	0.35962	0.0966583	0.27662
SAGO-1	ncRNA_AS	WBGene00199612	0.597254	0.0855552	6.07269
SAGO-1	ncRNA_AS	WBGene00199615	0.01	0.0655155	6.55155
SAGO-1	ncRNA_AS	WBGene00199619	0.0850249	0.01	0.53124
SAGO-1	ncRNA_AS	WBGene00199622	0.01	0.281349	28.1349
SAGO-1	ncRNA_AS	WBGene00199643	0.0938935	0.01	0.528124
SAGO-1	ncRNA_AS	WBGene00199644	0.0850249	0.01	0.53124
SAGO-1	ncRNA_AS	WBGene00199661	0.942455	0.487975	0.540385
SAGO-1	ncRNA_AS	WBGene00199672	0.0938935	0.0300397	0.640841
SAGO-1	ncRNA_AS	WBGene00199673	0.01	0.0300397	3.00397
SAGO-1	ncRNA_AS	WBGene00199674	0.360915	0.839482	2.55928
SAGO-1	ncRNA_AS	WBGene00199675	2.13323	0.125635	0.0601941
SAGO-1	ncRNA_AS	WBGene00199692	0.177787	0.01	0.514469
SAGO-1	ncRNA_AS	WBGene00199695	0.01	0.01	1
SAGO-1	ncRNA_AS	WBGene00199704	0.0938935	0.01	0.528124
SAGO-1	ncRNA_AS	WBGene00199713	0.720698	0.01	0.0139173
SAGO-1	ncRNA_AS	WBGene00199722	2.19938	0.568134	0.273419
SAGO-1	ncRNA_AS	WBGene00199724	0.0850249	0.01	0.53124
SAGO-1	ncRNA_AS	WBGene00199738	0.0850249	0.01	0.53124
SAGO-1	ncRNA_AS	WBGene00199754	0.01	0.0500794	5.00794
SAGO-1	ncRNA_AS	WBGene00199757	0.35962	0.0966583	0.27662
SAGO-1	ncRNA_AS	WBGene00199766	0.0519467	0.01	0.553252
SAGO-1	ncRNA_AS	WBGene00199777	0.01	0.0855552	8.55552
SAGO-1	ncRNA_AS	WBGene00199780	0.0938935	0.01	0.528124
SAGO-1	ncRNA_AS	WBGene00199783	0.01	0.0855552	8.55552
SAGO-1	ncRNA_AS	WBGene00199785	0.16005	0.810235	32.1869
SAGO-1	ncRNA_AS	WBGene00199789	0.243943	0.376944	1.7085
SAGO-1	ncRNA_AS	WBGene00199794	0.0938935	0.01	0.528124
SAGO-1	ncRNA_AS	WBGene00199798	0.627936	0.01	0.0199614
SAGO-1	ncRNA_AS	WBGene00199801	0.0850249	0.01	0.53124
SAGO-1	ncRNA_AS	WBGene00199804	0.324561	0.0655155	0.157972
SAGO-1	ncRNA_AS	WBGene00199811	0.01	0.0300397	3.00397
SAGO-1	ncRNA_AS	WBGene00199825	0.01	0.0300397	3.00397
SAGO-1	ncRNA_AS	WBGene00199827	0.01	0.125635	12.5635
SAGO-1	ncRNA_AS	WBGene00199832	0.01	0.0300397	3.00397
SAGO-1	ncRNA_AS	WBGene00199839	0.01	0.0300397	3.00397
SAGO-1	ncRNA_AS	WBGene00199850	0.0938935	0.01	0.528124
SAGO-1	ncRNA_AS	WBGene00199856	0.243943	0.01	0.0442474
SAGO-1	ncRNA_AS	WBGene00199857	0.01	0.0300397	3.00397
SAGO-1	ncRNA_AS	WBGene00199905	0.177787	0.01	0.514469
SAGO-1	ncRNA_AS	WBGene00199912	0.0938935	0.110199	1.09171
SAGO-1	ncRNA_AS	WBGene00199919	611.059	75.2513	0.122139
SAGO-1	ncRNA_AS	WBGene00199926	0.0938935	0.01	0.528124
SAGO-1	ncRNA_AS	WBGene00199934	0.01	0.871708	87.1708
SAGO-1	ncRNA_AS	WBGene00199936	1.76697	0.0500794	0.0255887
SAGO-1	ncRNA_AS	WBGene00199938	0.01	0.0300397	3.00397
SAGO-1	ncRNA_AS	WBGene00199943	0.105998	0.0655155	0.474357
SAGO-1	ncRNA_AS	WBGene00199952	0.0850249	0.01	0.53124
SAGO-1	ncRNA_AS	WBGene00199955	0.01	0.0300397	3.00397
SAGO-1	ncRNA_AS	WBGene00199961	0.0938935	0.01	0.528124
SAGO-1	ncRNA_AS	WBGene00199967	0.0850249	0.01	0.53124
SAGO-1	ncRNA_AS	WBGene00199986	0.01	0.0300397	3.00397
SAGO-1	ncRNA_AS	WBGene00199988	0.0938935	0.165714	6.64326
SAGO-1	ncRNA_AS	WBGene00199989	0.0850249	0.0500794	4.53918
SAGO-1	ncRNA_AS	WBGene00200002	0.177787	0.01	0.514469
SAGO-1	ncRNA_AS	WBGene00200003	0.0850249	0.01	0.53124
SAGO-1	ncRNA_AS	WBGene00200014	0.01	0.0300397	3.00397
SAGO-1	ncRNA_AS	WBGene00200022	0.0938935	0.01	0.528124
SAGO-1	ncRNA_AS	WBGene00200025	8.58344	1.49944	0.216624
SAGO-1	ncRNA_AS	WBGene00200030	0.318968	0.01	0.0389896
SAGO-1	ncRNA_AS	WBGene00200042	0.01	0.0300397	3.00397
SAGO-1	ncRNA_AS	WBGene00200054	0.177787	0.01	0.514469
SAGO-1	ncRNA_AS	WBGene00200058	0.486755	0.649918	1.37968
SAGO-1	ncRNA_AS	WBGene00200059	0.168918	0.01	0.0593638
SAGO-1	ncRNA_AS	WBGene00200062	0.327837	0.0300397	0.0885822
SAGO-1	ncRNA_AS	WBGene00200074	0.01	0.432459	43.2459
SAGO-1	ncRNA_AS	WBGene00200075	0.01	0.0655155	6.55155
SAGO-1	ncRNA_AS	WBGene00200078	0.393993	0.121031	0.218276
SAGO-1	ncRNA_AS	WBGene00200080	0.81346	0.01	0.0131118
SAGO-1	ncRNA_AS	WBGene00200082	2.97859	0.756345	0.222482
SAGO-1	ncRNA_AS	WBGene00200089	0.786854	0.22123	0.314349
SAGO-1	ncRNA_AS	WBGene00200100	0.01	0.0300397	3.00397
SAGO-1	ncRNA_AS	WBGene00200120	0.01	0.0500794	5.00794
SAGO-1	ncRNA_AS	WBGene00200135	0.0938935	0.01	0.528124
SAGO-1	ncRNA_AS	WBGene00200138	3.53353	0.190358	0.526266
SAGO-1	ncRNA_AS	WBGene00200141	0.0850249	0.01	0.53124
SAGO-1	ncRNA_AS	WBGene00200154	0.01	0.0300397	3.00397
SAGO-1	ncRNA_AS	WBGene00200164	0.01	0.0300397	3.00397
SAGO-1	ncRNA_AS	WBGene00200168	0.01	0.0655155	6.55155
SAGO-1	ncRNA_AS	WBGene00200170	0.0938935	0.01	0.528124
SAGO-1	ncRNA_AS	WBGene00200185	0.177787	0.01	0.514469
SAGO-1	ncRNA_AS	WBGene00200188	0.01	0.0300397	3.00397
SAGO-1	ncRNA_AS	WBGene00200197	0.01	0.01	1
SAGO-1	ncRNA_AS	WBGene00200204	0.469018	0.256705	0.704639
SAGO-1	ncRNA_AS	WBGene00200211	0.0850249	0.01	0.53124
SAGO-1	ncRNA_AS	WBGene00200220	0.0938935	0.01	0.528124
SAGO-1	ncRNA_AS	WBGene00200221	0.01	0.125635	12.5635
SAGO-1	ncRNA_AS	WBGene00200244	1.81539	0.312221	0.163599
SAGO-1	ncRNA_AS	WBGene00200245	0.16005	1.34048	95.956
SAGO-1	ncRNA_AS	WBGene00200252	0.168918	0.01	0.0593638
SAGO-1	ncRNA_AS	WBGene00200254	0.0850249	0.0300397	2.53521
SAGO-1	ncRNA_AS	WBGene00200258	0.0938935	0.01	0.528124
SAGO-1	ncRNA_AS	WBGene00200263	0.168918	0.01	0.0593638
SAGO-1	ncRNA_AS	WBGene00200270	0.01	0.0300397	3.00397
SAGO-1	ncRNA_AS	WBGene00200273	0.0850249	0.01	0.53124
SAGO-1	ncRNA_AS	WBGene00200274	0.16005	0.0932732	0.784661
SAGO-1	ncRNA_AS	WBGene00200287	0.177787	0.01	0.514469
SAGO-1	ncRNA_AS	WBGene00200308	0.0850249	0.0655155	0.878104
SAGO-1	ncRNA_AS	WBGene00200318	0.168918	0.0655155	0.406228
SAGO-1	ncRNA_AS	WBGene00200334	0.0850249	0.110199	10.5511
SAGO-1	ncRNA_AS	WBGene00200337	7.24114	0.868729	0.116837
SAGO-1	ncRNA_AS	WBGene00200347	0.01	0.0655155	6.55155
SAGO-1	ncRNA_AS	WBGene00200375	0.0850249	0.01	0.53124
SAGO-1	ncRNA_AS	WBGene00200380	0.0475124	0.01	0.558806
SAGO-1	ncRNA_AS	WBGene00200388	0.0850249	0.01	0.53124
SAGO-1	ncRNA_AS	WBGene00200391	0.0850249	0.0655155	0.878104
SAGO-1	ncRNA_AS	WBGene00200432	0.168918	0.01	0.0593638
SAGO-1	ncRNA_AS	WBGene00200434	0.0938935	0.01	0.528124
SAGO-1	ncRNA_AS	WBGene00200436	0.0938935	0.01	0.528124
SAGO-1	ncRNA_AS	WBGene00200438	0.0938935	0.0300397	0.640841
SAGO-1	ncRNA_AS	WBGene00200441	0.0850249	0.01	0.53124
SAGO-1	ncRNA_AS	WBGene00200458	0.01	0.0300397	3.00397
SAGO-1	ncRNA_AS	WBGene00200460	1.56545	0.0655155	0.0486113
SAGO-1	ncRNA_AS	WBGene00200464	0.01	0.0300397	3.00397
SAGO-1	ncRNA_AS	WBGene00200491	0.0850249	0.01	0.53124
SAGO-1	ncRNA_AS	WBGene00200499	0.01	0.0655155	6.55155
SAGO-1	ncRNA_AS	WBGene00200502	0.469018	0.01	0.0347003
SAGO-1	ncRNA_AS	WBGene00200503	0.168918	0.01	0.0593638
SAGO-1	ncRNA_AS	WBGene00200509	2.52609	0.0300397	0.0131749
SAGO-1	ncRNA_AS	WBGene00200520	0.168918	0.01	0.0593638
SAGO-1	ncRNA_AS	WBGene00200527	0.01	0.01	1
SAGO-1	ncRNA_AS	WBGene00200538	0.243943	0.01	0.0442474
SAGO-1	ncRNA_AS	WBGene00200541	0.0850249	0.01	0.53124
SAGO-1	ncRNA_AS	WBGene00200554	0.789011	0.0238789	0.0532117
SAGO-1	ncRNA_AS	WBGene00200559	0.0938935	0.01	0.528124
SAGO-1	ncRNA_AS	WBGene00200561	0.01	0.0500794	5.00794
SAGO-1	ncRNA_AS	WBGene00200575	0.579517	0.332261	0.856141
SAGO-1	ncRNA_AS	WBGene00200580	0.175055	0.01	0.514701
SAGO-1	ncRNA_AS	WBGene00200583	0.01	0.0655155	6.55155
SAGO-1	ncRNA_AS	WBGene00200585	0.01	0.0300397	3.00397
SAGO-1	ncRNA_AS	WBGene00200587	0.01	0.0300397	3.00397
SAGO-1	ncRNA_AS	WBGene00200600	0.0938935	0.01	0.528124
SAGO-1	ncRNA_AS	WBGene00200603	1.41571	0.01	0.00725716
SAGO-1	ncRNA_AS	WBGene00200604	0.01	0.0300397	3.00397
SAGO-1	ncRNA_AS	WBGene00200624	0.01	0.0300397	3.00397
SAGO-1	ncRNA_AS	WBGene00200630	0.177787	2.89166	154.408
SAGO-1	ncRNA_AS	WBGene00200631	0.0938935	0.01	0.528124
SAGO-1	ncRNA_AS	WBGene00200632	0.01	0.0300397	3.00397
SAGO-1	ncRNA_AS	WBGene00200646	0.0850249	0.01	0.53124
SAGO-1	ncRNA_AS	WBGene00200652	0.0850249	0.01	0.53124
SAGO-1	ncRNA_AS	WBGene00200670	0.177787	0.01	0.514469
SAGO-1	ncRNA_AS	WBGene00200699	0.0938935	0.01	0.528124
SAGO-1	ncRNA_AS	WBGene00200702	0.0850249	0.01	0.53124
SAGO-1	ncRNA_AS	WBGene00200708	0.393993	0.01	0.0363176
SAGO-1	ncRNA_AS	WBGene00200709	0.440374	0.0433093	0.0860516
SAGO-1	ncRNA_AS	WBGene00200715	0.01	0.0901589	9.01589
SAGO-1	ncRNA_AS	WBGene00200717	0.168918	0.01	0.0593638
SAGO-1	ncRNA_AS	WBGene00200718	0.0850249	3.39292	130.636
SAGO-1	ncRNA_AS	WBGene00200719	0.0938935	0.01	0.528124
SAGO-1	ncRNA_AS	WBGene00200737	0.0938935	0.0300397	0.640841
SAGO-1	ncRNA_AS	WBGene00200753	0.0850249	0.0500794	4.53918
SAGO-1	ncRNA_AS	WBGene00200754	0.01	0.20119	20.119
SAGO-1	ncRNA_AS	WBGene00200755	0.181023	0.176546	0.649451
SAGO-1	ncRNA_AS	WBGene00200764	0.243943	0.110199	0.607836
SAGO-1	ncRNA_AS	WBGene00200780	0.318968	0.52345	1.77733
SAGO-1	ncRNA_AS	WBGene00200786	0.243943	0.01	0.0442474
SAGO-1	ncRNA_AS	WBGene00200791	0.0850249	0.0300397	2.53521
SAGO-1	ncRNA_AS	WBGene00200794	0.534555	0.388295	0.769631
SAGO-1	ncRNA_AS	WBGene00200801	0.0850249	0.01	0.53124
SAGO-1	ncRNA_AS	WBGene00200823	1.00306	0.01	0.0174797
SAGO-1	ncRNA_AS	WBGene00200824	0.0938935	0.01	0.528124
SAGO-1	ncRNA_AS	WBGene00200825	0.01	0.01	1
SAGO-1	ncRNA_AS	WBGene00200828	0.0938935	0.0655155	6.07967
SAGO-1	ncRNA_AS	WBGene00200845	0.01	0.0655155	6.55155
SAGO-1	ncRNA_AS	WBGene00200847	0.738435	0.0500794	0.0552041
SAGO-1	ncRNA_AS	WBGene00200849	0.0938935	0.01	0.528124
SAGO-1	ncRNA_AS	WBGene00200850	0.0938935	0.01	0.528124
SAGO-1	ncRNA_AS	WBGene00200863	0.0938935	0.01	0.528124
SAGO-1	ncRNA_AS	WBGene00200868	0.0850249	0.01	0.53124
SAGO-1	ncRNA_AS	WBGene00200869	0.01	0.0300397	3.00397
SAGO-1	ncRNA_AS	WBGene00200874	0.122537	0.16111	5.00154
SAGO-1	ncRNA_AS	WBGene00200877	3.11742	2.48166	0.811805
SAGO-1	ncRNA_AS	WBGene00200881	0.01	0.17113	17.113
SAGO-1	ncRNA_AS	WBGene00200884	0.345574	0.01	0.507341
SAGO-1	ncRNA_AS	WBGene00200893	0.01	0.0300397	3.00397
SAGO-1	ncRNA_AS	WBGene00200896	0.01	0.0300397	3.00397
SAGO-1	ncRNA_AS	WBGene00200897	0.385124	0.01	0.506577
SAGO-1	ncRNA_AS	WBGene00200903	0.327837	0.0500794	0.146572
SAGO-1	ncRNA_AS	WBGene00200910	0.0938935	0.01	0.528124
SAGO-1	ncRNA_AS	WBGene00200917	0.01	0.0300397	3.00397
SAGO-1	ncRNA_AS	WBGene00200925	0.0938935	0.01	0.528124
SAGO-1	ncRNA_AS	WBGene00200931	0.0938935	0.01	0.528124
SAGO-1	ncRNA_AS	WBGene00200932	0.01	0.0300397	3.00397
SAGO-1	ncRNA_AS	WBGene00200938	0.01	0.0300397	3.00397
SAGO-1	ncRNA_AS	WBGene00200941	0.01	0.0300397	3.00397
SAGO-1	ncRNA_AS	WBGene00200946	0.0850249	0.01	0.53124
SAGO-1	ncRNA_AS	WBGene00200957	1.26606	0.250477	0.438827
SAGO-1	ncRNA_AS	WBGene00200960	0.01	0.0300397	3.00397
SAGO-1	ncRNA_AS	WBGene00200964	0.0938935	0.01	0.528124
SAGO-1	ncRNA_AS	WBGene00200965	0.0938935	0.01	0.528124
SAGO-1	ncRNA_AS	WBGene00200971	0.0938935	0.01	0.528124
SAGO-1	ncRNA_AS	WBGene00200983	0.0850249	0.01	0.53124
SAGO-1	ncRNA_AS	WBGene00200989	0.0850249	0.01	0.53124
SAGO-1	ncRNA_AS	WBGene00200995	0.0938935	0.01	0.528124
SAGO-1	ncRNA_AS	WBGene00201023	0.0629728	0.01	0.159149
SAGO-1	ncRNA_AS	WBGene00201028	0.01	0.0500794	5.00794
SAGO-1	ncRNA_AS	WBGene00201031	0.0850249	0.01	0.53124
SAGO-1	ncRNA_AS	WBGene00201042	0.16005	0.01	0.516124
SAGO-1	ncRNA_AS	WBGene00201051	0.01	0.0300397	3.00397
SAGO-1	ncRNA_AS	WBGene00201054	0.252812	0.01	0.045709
SAGO-1	ncRNA_AS	WBGene00201072	0.0938935	0.0300397	0.640841
SAGO-1	ncRNA_AS	WBGene00201077	1.0208	0.105595	0.110664
SAGO-1	ncRNA_AS	WBGene00201093	0.177787	0.01	0.514469
SAGO-1	ncRNA_AS	WBGene00201096	21.3297	1.12762	0.0386368
SAGO-1	ncRNA_AS	WBGene00201097	0.01	0.0300397	3.00397
SAGO-1	ncRNA_AS	WBGene00201098	0.318968	0.0500794	0.264425
SAGO-1	ncRNA_AS	WBGene00201114	0.0938935	0.01	0.528124
SAGO-1	ncRNA_AS	WBGene00201125	0.01	0.0655155	6.55155
SAGO-1	ncRNA_AS	WBGene00201142	0.01	0.0300397	3.00397
SAGO-1	ncRNA_AS	WBGene00201151	0.01	0.01	1
SAGO-1	ncRNA_AS	WBGene00201153	0.0938935	0.01	0.528124
SAGO-1	ncRNA_AS	WBGene00201155	0.0850249	0.01	0.53124
SAGO-1	ncRNA_AS	WBGene00201156	0.0850249	0.01	0.53124
SAGO-1	ncRNA_AS	WBGene00201165	0.0938935	0.01	0.528124
SAGO-1	ncRNA_AS	WBGene00201168	0.252812	0.01	0.045709
SAGO-1	ncRNA_AS	WBGene00201175	0.460149	0.01	0.505493
SAGO-1	ncRNA_AS	WBGene00201199	0.01	0.0300397	3.00397
SAGO-1	ncRNA_AS	WBGene00201201	0.0850249	0.01	0.53124
SAGO-1	ncRNA_AS	WBGene00201210	0.01	0.0655155	6.55155
SAGO-1	ncRNA_AS	WBGene00201220	0.168918	0.01	0.0593638
SAGO-1	ncRNA_AS	WBGene00201236	0.0938935	0.01	0.528124
SAGO-1	ncRNA_AS	WBGene00201239	0.01	0.0300397	3.00397
SAGO-1	ncRNA_AS	WBGene00201255	0.177787	0.01	0.514469
SAGO-1	ncRNA_AS	WBGene00201258	0.0938935	0.01	0.528124
SAGO-1	ncRNA_AS	WBGene00201264	0.0519467	0.01	0.553252
SAGO-1	ncRNA_AS	WBGene00201272	0.01	0.0300397	3.00397
SAGO-1	ncRNA_AS	WBGene00201282	0.0600166	0.01	0.545441
SAGO-1	ncRNA_AS	WBGene00201284	0.0938935	0.01	0.528124
SAGO-1	ncRNA_AS	WBGene00201297	0.0850249	0.236666	7.58375
SAGO-1	ncRNA_AS	WBGene00201299	0.654542	0.0855552	0.161008
SAGO-1	ncRNA_AS	WBGene00201302	0.0850249	0.01	0.53124
SAGO-1	ncRNA_AS	WBGene00201311	2.74291	1.31856	0.521067
SAGO-1	ncRNA_AS	WBGene00201312	2.75458	0.109454	0.0390961
SAGO-1	ncRNA_AS	WBGene00201319	0.0850249	0.01	0.53124
SAGO-1	ncRNA_AS	WBGene00201340	0.177787	0.01	0.514469
SAGO-1	ncRNA_AS	WBGene00201346	0.16005	0.0655155	0.695149
SAGO-1	ncRNA_AS	WBGene00201350	0.0894592	0.0678173	0.75867
SAGO-1	ncRNA_AS	WBGene00201363	0.065929	0.01	0.541031
SAGO-1	ncRNA_AS	WBGene00201365	0.477886	0.387776	0.767508
SAGO-1	ncRNA_AS	WBGene00201366	0.235075	0.01	0.510866
SAGO-1	ncRNA_AS	WBGene00201369	0.0850249	0.01	0.53124
SAGO-1	ncRNA_AS	WBGene00201370	0.0850249	0.01	0.53124
SAGO-1	ncRNA_AS	WBGene00201372	0.01	0.0300397	3.00397
SAGO-1	ncRNA_AS	WBGene00201373	0.243943	0.01	0.0442474
SAGO-1	ncRNA_AS	WBGene00201389	0.01	0.0655155	6.55155
SAGO-1	ncRNA_AS	WBGene00201394	0.0519467	0.403212	34.5028
SAGO-1	ncRNA_AS	WBGene00201398	1060.53	139.593	0.135038
SAGO-1	ncRNA_AS	WBGene00201400	0.219734	0.0353533	0.570677
SAGO-1	ncRNA_AS	WBGene00201411	0.0850249	0.01	0.53124
SAGO-1	ncRNA_AS	WBGene00201412	0.0938935	0.01	0.528124
SAGO-1	ncRNA_AS	WBGene00201413	0.01	0.121031	12.1031
SAGO-1	ncRNA_AS	WBGene00201414	0.01	0.125635	12.5635
SAGO-1	ncRNA_AS	WBGene00201418	0.01	0.0300397	3.00397
SAGO-1	ncRNA_AS	WBGene00201419	0.0850249	0.01	0.53124
SAGO-1	ncRNA_AS	WBGene00201421	0.01	0.125635	12.5635
SAGO-1	ncRNA_AS	WBGene00201422	0.01	0.0655155	6.55155
SAGO-1	ncRNA_AS	WBGene00201437	0.168918	0.01	0.0593638
SAGO-1	ncRNA_AS	WBGene00201441	0.0850249	0.01	0.53124
SAGO-1	ncRNA_AS	WBGene00201446	0.01	0.0655155	6.55155
SAGO-1	ncRNA_AS	WBGene00201458	0.01	0.0300397	3.00397
SAGO-1	ncRNA_AS	WBGene00201474	0.01	0.0300397	3.00397
SAGO-1	ncRNA_AS	WBGene00201481	0.0938935	0.01	0.528124
SAGO-1	ncRNA_AS	WBGene00201493	0.01	0.0300397	3.00397
SAGO-1	ncRNA_AS	WBGene00201512	0.619068	0.0300397	0.145557
SAGO-1	ncRNA_AS	WBGene00201519	0.01	0.0300397	3.00397
SAGO-1	ncRNA_AS	WBGene00201523	0.01	0.0855552	8.55552
SAGO-1	ncRNA_AS	WBGene00201529	0.0938935	0.528054	29.6385
SAGO-1	ncRNA_AS	WBGene00201530	0.01	0.0655155	6.55155
SAGO-1	ncRNA_AS	WBGene00201532	0.594858	0.374564	0.754607
SAGO-1	ncRNA_AS	WBGene00201537	0.822329	0.0500794	0.0489235
SAGO-1	ncRNA_AS	WBGene00201542	0.720698	0.01	0.0139173
SAGO-1	ncRNA_AS	WBGene00201551	0.01	0.0300397	3.00397
SAGO-1	ncRNA_AS	WBGene00201553	0.0850249	0.01	0.53124
SAGO-1	ncRNA_AS	WBGene00201555	0.0938935	0.01	0.528124
SAGO-1	ncRNA_AS	WBGene00201557	0.126972	0.0701192	0.724783
SAGO-1	ncRNA_AS	WBGene00201564	0.0938935	0.01	0.528124
SAGO-1	ncRNA_AS	WBGene00201567	0.01	0.0300397	3.00397
SAGO-1	ncRNA_AS	WBGene00201570	0.16005	0.0655155	0.695149
SAGO-1	ncRNA_AS	WBGene00201572	16.5579	0.20119	0.0131105
SAGO-1	ncRNA_AS	WBGene00201576	0.01	0.0300397	3.00397
SAGO-1	ncRNA_AS	WBGene00201586	3.86518	0.976761	0.262461
SAGO-1	ncRNA_AS	WBGene00201591	0.0938935	0.01	0.528124
SAGO-1	ncRNA_AS	WBGene00201599	0.01	0.0655155	6.55155
SAGO-1	ncRNA_AS	WBGene00201602	0.01	0.121031	12.1031
SAGO-1	ncRNA_AS	WBGene00201605	0.164484	0.01	0.0745217
SAGO-1	ncRNA_AS	WBGene00201610	0.01	0.0855552	8.55552
SAGO-1	ncRNA_AS	WBGene00201623	1.85973	0.287577	0.209829
SAGO-1	ncRNA_AS	WBGene00201626	0.0938935	0.0655155	6.07967
SAGO-1	ncRNA_AS	WBGene00201633	0.0850249	0.01	0.53124
SAGO-1	ncRNA_AS	WBGene00201634	0.01	0.0300397	3.00397
SAGO-1	ncRNA_AS	WBGene00201645	0.469018	0.256705	0.704639
SAGO-1	ncRNA_AS	WBGene00201655	0.0938935	0.0655155	6.07967
SAGO-1	ncRNA_AS	WBGene00201660	0.01	0.0300397	3.00397
SAGO-1	ncRNA_AS	WBGene00201661	0.0938935	0.01	0.528124
SAGO-1	ncRNA_AS	WBGene00201664	0.0938935	0.01	0.528124
SAGO-1	ncRNA_AS	WBGene00201666	0.0850249	0.01	0.53124
SAGO-1	ncRNA_AS	WBGene00201679	0.01	0.0655155	6.55155
SAGO-1	ncRNA_AS	WBGene00201684	0.0850249	0.01	0.53124
SAGO-1	ncRNA_AS	WBGene00201687	0.105998	0.01	0.127493
SAGO-1	ncRNA_AS	WBGene00201734	0.702961	0.0655155	0.07154
SAGO-1	ncRNA_AS	WBGene00201736	0.0938935	0.01	0.528124
SAGO-1	ncRNA_AS	WBGene00201754	0.26168	0.0300397	0.548776
SAGO-1	ncRNA_AS	WBGene00201759	0.0850249	0.01	0.53124
SAGO-1	ncRNA_AS	WBGene00201771	0.0938935	0.01	0.528124
SAGO-1	ncRNA_AS	WBGene00201775	0.440374	0.193607	0.520974
SAGO-1	ncRNA_AS	WBGene00201786	0.235075	0.0300397	2.51484
SAGO-1	ncRNA_AS	WBGene00201789	0.0850249	0.01	0.53124
SAGO-1	ncRNA_AS	WBGene00201791	0.177787	0.01	0.514469
SAGO-1	ncRNA_AS	WBGene00201808	0.0938935	0.01	0.528124
SAGO-1	ncRNA_AS	WBGene00201809	0.01	0.0655155	6.55155
SAGO-1	ncRNA_AS	WBGene00201815	0.168918	0.01	0.0593638
SAGO-1	ncRNA_AS	WBGene00201830	12.3598	1.60587	0.127261
SAGO-1	ncRNA_AS	WBGene00201838	0.01	0.0655155	6.55155
SAGO-1	ncRNA_AS	WBGene00201843	0.01	0.326032	32.6032
SAGO-1	ncRNA_AS	WBGene00201846	0.0850249	0.01	0.53124
SAGO-1	ncRNA_AS	WBGene00201870	0.01	0.0300397	3.00397
SAGO-1	ncRNA_AS	WBGene00201871	0.01	0.145674	14.5674
SAGO-1	ncRNA_AS	WBGene00201901	1.18858	0.750116	0.612376
SAGO-1	ncRNA_AS	WBGene00201908	0.177787	0.0300397	0.572458
SAGO-1	ncRNA_AS	WBGene00201909	0.0938935	0.01	0.528124
SAGO-1	ncRNA_AS	WBGene00201926	0.01	0.0300397	3.00397
SAGO-1	ncRNA_AS	WBGene00201933	0.0938935	0.01	0.528124
SAGO-1	ncRNA_AS	WBGene00201934	0.0850249	0.01	0.53124
SAGO-1	ncRNA_AS	WBGene00201943	0.822329	0.01	0.0150872
SAGO-1	ncRNA_AS	WBGene00201949	0.0938935	0.01	0.528124
SAGO-1	ncRNA_AS	WBGene00201961	0.01	0.0300397	3.00397
SAGO-1	ncRNA_AS	WBGene00201964	0.0850249	0.01	0.53124
SAGO-1	ncRNA_AS	WBGene00201967	0.01	0.0300397	3.00397
SAGO-1	ncRNA_AS	WBGene00201979	1.56371	0.0855552	0.0532988
SAGO-1	ncRNA_AS	WBGene00201982	0.0938935	0.01	0.528124
SAGO-1	ncRNA_AS	WBGene00201987	0.01	0.0655155	6.55155
SAGO-1	ncRNA_AS	WBGene00201991	0.01	0.0300397	3.00397
SAGO-1	ncRNA_AS	WBGene00202004	0.01	0.0855552	8.55552
SAGO-1	ncRNA_AS	WBGene00202005	0.01	0.0300397	3.00397
SAGO-1	ncRNA_AS	WBGene00202012	0.0938935	0.01	0.528124
SAGO-1	ncRNA_AS	WBGene00202015	0.393993	0.01	0.0363176
SAGO-1	ncRNA_AS	WBGene00202041	0.01	0.0300397	3.00397
SAGO-1	ncRNA_AS	WBGene00202053	0.0850249	0.0300397	2.53521
SAGO-1	ncRNA_AS	WBGene00202058	0.0850249	0.01	0.53124
SAGO-1	ncRNA_AS	WBGene00202070	0.01	1.15254	115.254
SAGO-1	ncRNA_AS	WBGene00202075	3.54336	1.43851	0.451033
SAGO-1	ncRNA_AS	WBGene00202079	0.16005	0.0655155	0.695149
SAGO-1	ncRNA_AS	WBGene00202081	0.01	0.0655155	6.55155
SAGO-1	ncRNA_AS	WBGene00202083	0.01	0.0300397	3.00397
SAGO-1	ncRNA_AS	WBGene00202090	0.16005	0.0600993	5.52605
SAGO-1	ncRNA_AS	WBGene00202097	0.01	0.0655155	6.55155
SAGO-1	ncRNA_AS	WBGene00202108	0.777986	0.0300397	0.0765892
SAGO-1	ncRNA_AS	WBGene00202112	0.01	0.0300397	3.00397
SAGO-1	ncRNA_AS	WBGene00202150	0.168918	0.01	0.0593638
SAGO-1	ncRNA_AS	WBGene00202152	0.0850249	0.01	0.53124
SAGO-1	ncRNA_AS	WBGene00202165	0.01	0.0300397	3.00397
SAGO-1	ncRNA_AS	WBGene00202170	0.0938935	0.01	0.528124
SAGO-1	ncRNA_AS	WBGene00202174	0.01	0.0500794	5.00794
SAGO-1	ncRNA_AS	WBGene00202176	0.235075	0.145674	8.6474
SAGO-1	ncRNA_AS	WBGene00202178	0.01	0.0300397	3.00397
SAGO-1	ncRNA_AS	WBGene00202187	0.312017	0.22215	10.6837
SAGO-1	ncRNA_AS	WBGene00202188	0.0850249	0.01	0.53124
SAGO-1	ncRNA_AS	WBGene00202196	0.01	0.0300397	3.00397
SAGO-1	ncRNA_AS	WBGene00202206	1.14256	1.43851	78.5102
SAGO-1	ncRNA_AS	WBGene00202208	0.01	0.0300397	3.00397
SAGO-1	ncRNA_AS	WBGene00202212	0.01	0.0655155	6.55155
SAGO-1	ncRNA_AS	WBGene00202215	0.01	0.0500794	5.00794
SAGO-1	ncRNA_AS	WBGene00202228	0.0850249	0.01	0.53124
SAGO-1	ncRNA_AS	WBGene00202231	0.0938935	0.01	0.528124
SAGO-1	ncRNA_AS	WBGene00202233	0.0938935	0.01	0.528124
SAGO-1	ncRNA_AS	WBGene00202242	0.0938935	0.0655155	6.07967
SAGO-1	ncRNA_AS	WBGene00202243	0.01	0.0655155	6.55155
SAGO-1	ncRNA_AS	WBGene00202246	0.0938935	0.01	0.528124
SAGO-1	ncRNA_AS	WBGene00202259	0.702146	0.0722856	0.107842
SAGO-1	ncRNA_AS	WBGene00202271	0.01	0.0655155	6.55155
SAGO-1	ncRNA_AS	WBGene00202289	0.0850249	0.01	0.53124
SAGO-1	ncRNA_AS	WBGene00202290	5.15267	0.0500794	0.00988819
SAGO-1	ncRNA_AS	WBGene00202302	0.01	0.0500794	5.00794
SAGO-1	ncRNA_AS	WBGene00202309	0.0850249	0.01	0.53124
SAGO-1	ncRNA_AS	WBGene00202315	0.0850249	0.01	0.53124
SAGO-1	ncRNA_AS	WBGene00202320	0.0938935	0.01	0.528124
SAGO-1	ncRNA_AS	WBGene00202331	0.16005	0.0655155	0.695149
SAGO-1	ncRNA_AS	WBGene00202335	0.01	0.0500794	5.00794
SAGO-1	ncRNA_AS	WBGene00202341	0.120492	0.01	0.104402
SAGO-1	ncRNA_AS	WBGene00202349	0.0938935	0.01	0.528124
SAGO-1	ncRNA_AS	WBGene00202357	0.235075	0.0300397	2.51484
SAGO-1	ncRNA_AS	WBGene00202358	0.0850249	0.01	0.53124
SAGO-1	ncRNA_AS	WBGene00202374	0.0938935	0.01	0.528124
SAGO-1	ncRNA_AS	WBGene00202391	0.01	0.0701192	7.01192
SAGO-1	ncRNA_AS	WBGene00202394	0.01	0.0300397	3.00397
SAGO-1	ncRNA_AS	WBGene00202398	0.429467	0.01	0.50589
SAGO-1	ncRNA_AS	WBGene00202401	0.0938935	0.0701192	0.866276
SAGO-1	ncRNA_AS	WBGene00202407	0.0850249	0.0655155	0.878104
SAGO-1	ncRNA_AS	WBGene00202411	0.01	0.0655155	6.55155
SAGO-1	ncRNA_AS	WBGene00202418	0.0850249	0.0701192	6.54316
SAGO-1	ncRNA_AS	WBGene00202433	0.0938935	0.01	0.528124
SAGO-1	ncRNA_AS	WBGene00202439	0.0938935	0.01	0.528124
SAGO-1	ncRNA_AS	WBGene00202446	0.0938935	0.01	0.528124
SAGO-1	ncRNA_AS	WBGene00202460	0.01	0.0300397	3.00397
SAGO-1	ncRNA_AS	WBGene00202462	0.0938935	0.01	0.528124
SAGO-1	ncRNA_AS	WBGene00202478	319.237	25.8407	0.0819752
SAGO-1	ncRNA_AS	WBGene00202492	0.01	0.0300397	3.00397
SAGO-1	ncRNA_AS	WBGene00202494	0.01	0.0300397	3.00397
SAGO-1	protein_coding_AS	WBGene00202496	0.870748	0.121031	0.116768
SAGO-1	protein_coding_AS	WBGene00202497	0.0938935	0.01	0.528124
SAGO-1	pseudogene_AS	WBGene00202499	0.01	0.0855552	8.55552
SAGO-1	protein_coding_AS	WBGene00202500	0.01	0.0300397	3.00397
SAGO-1	protein_coding_AS	WBGene00202502	0.01	0.0655155	6.55155
SAGO-1	protein_coding_AS	WBGene00202504	0.168918	0.01	0.0593638
SAGO-1	protein_coding_AS	WBGene00202511	0.215299	0.0778372	0.515721
SAGO-1	protein_coding_AS	WBGene00202513	0.01	0.0377577	3.77577
SAGO-1	protein_coding_AS	WBGene00202514	0.0938935	0.01	0.528124
SAGO-1	protein_coding_AS	WBGene00206354	0.01	0.0855552	8.55552
SAGO-1	protein_coding_AS	WBGene00206355	0.393993	0.133353	0.398222
SAGO-1	protein_coding_AS	WBGene00206356	0.329468	0.0300397	0.0884144
SAGO-1	protein_coding_AS	WBGene00206357	3.62557	1.1417	0.34297
SAGO-1	protein_coding_AS	WBGene00206358	2.2792	0.497182	0.227922
SAGO-1	protein_coding_AS	WBGene00206359	4.88733	0.196586	0.0335655
SAGO-1	protein_coding_AS	WBGene00206360	0.423715	0.0500794	0.100019
SAGO-1	protein_coding_AS	WBGene00206361	0.0938935	0.0855552	6.19239
SAGO-1	protein_coding_AS	WBGene00206362	34.3899	47.79	1.36263
SAGO-1	protein_coding_AS	WBGene00206363	0.01	0.0300397	3.00397
SAGO-1	protein_coding_AS	WBGene00206364	0.0850249	0.110199	10.5511
SAGO-1	protein_coding_AS	WBGene00206366	0.26168	0.0300397	0.548776
SAGO-1	protein_coding_AS	WBGene00206368	11.5497	2.27341	0.208968
SAGO-1	protein_coding_AS	WBGene00206371	0.0850249	0.01	0.53124
SAGO-1	protein_coding_AS	WBGene00206372	4.18622	0.56353	0.150215
SAGO-1	protein_coding_AS	WBGene00206373	0.336705	0.276748	1.27676
SAGO-1	protein_coding_AS	WBGene00206374	0.243943	0.01	0.0442474
SAGO-1	snoRNA_AS	WBGene00206375	4.32698	0.807557	0.191126
SAGO-1	protein_coding_AS	WBGene00206377	52.4401	2.21789	0.042742
SAGO-1	protein_coding_AS	WBGene00206378	0.871201	0.241314	0.293175
SAGO-1	protein_coding_AS	WBGene00206380	2.9585	0.614442	0.199674
SAGO-1	protein_coding_AS	WBGene00206381	0.327837	0.292181	0.920661
SAGO-1	protein_coding_AS	WBGene00206382	0.01	0.22123	22.123
SAGO-1	protein_coding_AS	WBGene00206384	0.0894592	0.392154	4.52134
SAGO-1	protein_coding_AS	WBGene00206385	1.4314	0.01	0.00700758
SAGO-1	protein_coding_AS	WBGene00206386	0.01	0.0300397	3.00397
SAGO-1	protein_coding_AS	WBGene00206388	0.0938935	0.0300397	0.640841
SAGO-1	protein_coding_AS	WBGene00206389	3.78857	1.03528	0.280798
SAGO-1	protein_coding_AS	WBGene00206390	49.1755	423.396	8.59873
SAGO-1	protein_coding_AS	WBGene00206392	0.01	0.0300397	3.00397
SAGO-1	protein_coding_AS	WBGene00206412	14.4845	0.669957	0.0456696
SAGO-1	protein_coding_AS	WBGene00206413	0.385923	1.47394	4.2972
SAGO-1	protein_coding_AS	WBGene00206414	1.03853	0.105595	0.101409
SAGO-1	protein_coding_AS	WBGene00206415	1898.92	62.112	0.0330191
SAGO-1	protein_coding_AS	WBGene00206416	0.01	0.01	1
SAGO-1	protein_coding_AS	WBGene00206418	0.804592	1.20703	1.5026
SAGO-1	pseudogene_AS	WBGene00206420	3.25452	0.205794	0.0637051
SAGO-1	protein_coding_AS	WBGene00206421	7.63161	0.498807	0.071688
SAGO-1	protein_coding_AS	WBGene00206422	7.63161	0.498807	0.071688
SAGO-1	ncRNA_AS	WBGene00206423	0.0850249	0.01	0.53124
SAGO-1	pseudogene_AS	WBGene00206459	5.78835	0.387776	0.0666137
SAGO-1	protein_coding_AS	WBGene00206460	0.131406	0.0470103	0.522218
SAGO-1	protein_coding_AS	WBGene00206461	0.310099	0.0500794	4.51614
SAGO-1	protein_coding_AS	WBGene00206462	0.243943	0.0577975	0.246477
SAGO-1	protein_coding_AS	WBGene00206466	0.252812	0.01	0.045709
SAGO-1	protein_coding_AS	WBGene00206469	3.85997	0.221079	0.065134
SAGO-1	pseudogene_AS	WBGene00206470	0.243943	0.01	0.0442474
SAGO-1	protein_coding_AS	WBGene00206471	0.01	0.0300397	3.00397
SAGO-1	protein_coding_AS	WBGene00206473	0.01	0.0200199	2.00199
SAGO-1	protein_coding_AS	WBGene00206474	9.17813	0.487975	0.0535581
SAGO-1	protein_coding_AS	WBGene00206477	0.01	0.01	1
SAGO-1	protein_coding_AS	WBGene00206479	0.56178	0.165714	0.304095
SAGO-1	protein_coding_AS	WBGene00206482	3.08674	0.383172	0.117858
SAGO-1	protein_coding_AS	WBGene00206483	0.01	0.0855552	8.55552
SAGO-1	protein_coding_AS	WBGene00206484	0.01	0.367736	36.7736
SAGO-1	protein_coding_AS	WBGene00206485	0.0938935	0.01	0.528124
SAGO-1	protein_coding_AS	WBGene00206486	0.177787	0.0855552	6.12401
SAGO-1	protein_coding_AS	WBGene00206487	0.624532	0.17113	0.354888
SAGO-1	protein_coding_AS	WBGene00206488	0.0938935	0.145674	6.53054
SAGO-1	protein_coding_AS	WBGene00206490	5.19702	0.0300397	0.0053649
SAGO-1	pseudogene_AS	WBGene00206491	1.39314	0.201836	0.144146
SAGO-1	protein_coding_AS	WBGene00206492	0.318968	0.785592	2.48535
SAGO-1	protein_coding_AS	WBGene00206493	64.4218	5.24633	0.0869782
SAGO-1	protein_coding_AS	WBGene00206495	2.1256	21.4371	10.1061
SAGO-1	protein_coding_AS	WBGene00206496	0.252812	0.165714	0.682521
SAGO-1	pseudogene_AS	WBGene00206497	2452.9	245.599	0.0994341
SAGO-1	protein_coding_AS	WBGene00206498	0.0850249	0.01	0.53124
SAGO-1	protein_coding_AS	WBGene00206499	0.01	0.01	1
SAGO-1	protein_coding_AS	WBGene00206500	0.552911	0.01	0.0210455
SAGO-1	protein_coding_AS	WBGene00206501	1.11561	0.0600993	0.0525152
SAGO-1	protein_coding_AS	WBGene00206502	0.0938935	0.01	0.528124
SAGO-1	protein_coding_AS	WBGene00206503	0.01	0.0655155	6.55155
SAGO-1	protein_coding_AS	WBGene00206505	0.243943	0.01	0.0442474
SAGO-1	protein_coding_AS	WBGene00206507	3.28041	16.2008	6.21768
SAGO-1	protein_coding_AS	WBGene00206508	1.69195	0.417023	0.247412
SAGO-1	pseudogene_AS	WBGene00206509	0.01	0.0233598	2.33598
SAGO-1	protein_coding_AS	WBGene00206510	0.0938935	0.01	0.528124
SAGO-1	protein_coding_AS	WBGene00206511	1.34263	0.01	0.00745443
SAGO-1	protein_coding_AS	WBGene00206512	0.0850249	0.245873	18.9139
SAGO-1	protein_coding_AS	WBGene00206513	0.0850249	0.0655155	0.878104
SAGO-1	protein_coding_AS	WBGene00206514	0.126972	0.13412	1.08055
SAGO-1	protein_coding_AS	WBGene00206515	0.168918	0.01	0.0593638
SAGO-1	protein_coding_AS	WBGene00206516	0.327837	0.0300397	0.0885822
SAGO-1	protein_coding_AS	WBGene00206517	4.56384	0.110199	0.036284
SAGO-1	protein_coding_AS	WBGene00206518	0.0938935	0.01	0.528124
SAGO-1	protein_coding_AS	WBGene00206519	1.27319	0.346072	0.320421
SAGO-1	protein_coding_AS	WBGene00206521	0.974743	1.50108	1.54098
SAGO-1	protein_coding_AS	WBGene00206522	0.327837	0.01	0.0305925
SAGO-1	protein_coding_AS	WBGene00206523	0.01	0.01	1
SAGO-1	protein_coding_AS	WBGene00206524	0.0938935	0.0300397	0.640841
SAGO-1	protein_coding_AS	WBGene00206525	0.0851901	0.01	0.531176
SAGO-1	ncRNA_AS	WBGene00206526	0.0938935	0.01	0.528124
SAGO-1	protein_coding_AS	WBGene00206528	0.0938935	0.01	0.528124
SAGO-1	protein_coding_AS	WBGene00206529	2.14209	0.0300397	0.0145865
SAGO-1	protein_coding_AS	WBGene00206530	0.235075	0.0300397	2.51484
SAGO-1	ncRNA_AS	WBGene00206531	0.01	0.105595	10.5595
SAGO-1	protein_coding_AS	WBGene00206532	19.4028	0.603609	0.0321803
SAGO-1	protein_coding_AS	WBGene00206534	0.0938935	0.01	0.528124
SAGO-1	protein_coding_AS	WBGene00206535	7.53645	0.110199	0.01458
SAGO-1	pseudogene_AS	WBGene00206536	57.6101	3.21554	0.0582634
SAGO-1	protein_coding_AS	WBGene00206537	0.252812	0.18115	0.913406
SAGO-1	protein_coding_AS	WBGene00206538	0.336705	0.01	0.04098
SAGO-1	pseudogene_AS	WBGene00215616	0.01	0.0500794	5.00794
SAGO-1	protein_coding_AS	WBGene00219205	15.687	0.376944	0.0240168
SAGO-1	protein_coding_AS	WBGene00219206	4.04719	0.231249	0.0642472
SAGO-1	protein_coding_AS	WBGene00219207	573.467	23.5069	0.0402329
SAGO-1	protein_coding_AS	WBGene00219208	0.26168	0.648292	28.9701
SAGO-1	protein_coding_AS	WBGene00219210	3.22552	0.0200199	0.00885227
SAGO-1	protein_coding_AS	WBGene00219214	0.01	0.0300397	3.00397
SAGO-1	protein_coding_AS	WBGene00219216	0.495624	0.783967	1.74486
SAGO-1	protein_coding_AS	WBGene00219217	0.243943	0.0855552	0.33599
SAGO-1	protein_coding_AS	WBGene00219218	0.0475124	0.01	0.558806
SAGO-1	protein_coding_AS	WBGene00219234	0.0938935	0.01	0.528124
SAGO-1	protein_coding_AS	WBGene00219235	0.168918	0.01	0.0593638
SAGO-1	protein_coding_AS	WBGene00219236	0.01	0.49258	49.258
SAGO-1	pseudogene_AS	WBGene00219238	0.310099	0.01	0.508194
SAGO-1	protein_coding_AS	WBGene00219239	0.327837	0.0901589	0.262551
SAGO-1	protein_coding_AS	WBGene00219241	1.8998	0.141071	0.069781
SAGO-1	protein_coding_AS	WBGene00219243	0.01	0.01	1
SAGO-1	protein_coding_AS	WBGene00219244	0.296916	0.219921	0.658331
SAGO-1	protein_coding_AS	WBGene00219271	0.283673	0.447083	1.74746
SAGO-1	protein_coding_AS	WBGene00219274	0.309872	0.01	0.0346035
SAGO-1	protein_coding_AS	WBGene00219275	4.70253	0.779363	0.166731
SAGO-1	protein_coding_AS	WBGene00219278	0.0859745	0.01	0.530874
SAGO-1	pseudogene_AS	WBGene00219279	0.71183	0.478767	0.59828
SAGO-1	protein_coding_AS	WBGene00219280	0.01	0.0901589	9.01589
SAGO-1	protein_coding_AS	WBGene00219281	0.01	0.0300397	3.00397
SAGO-1	protein_coding_AS	WBGene00219282	7.98732	2.5063	0.371314
SAGO-1	protein_coding_AS	WBGene00219283	0.398833	0.0367196	0.18648
SAGO-1	protein_coding_AS	WBGene00219284	0.0850249	0.0333797	2.86921
SAGO-1	protein_coding_AS	WBGene00219285	0.393993	0.01	0.0363176
SAGO-1	protein_coding_AS	WBGene00219286	12.9711	2.20543	0.168078
SAGO-1	protein_coding_AS	WBGene00219287	1.0474	0.546527	0.536901
SAGO-1	protein_coding_AS	WBGene00219288	2.15096	0.176546	0.0835567
SAGO-1	protein_coding_AS	WBGene00219289	0.01	0.0300397	3.00397
SAGO-1	protein_coding_AS	WBGene00219291	0.01	0.0300397	3.00397
SAGO-1	protein_coding_AS	WBGene00219293	0.0938935	0.01	0.528124
SAGO-1	protein_coding_AS	WBGene00219294	0.0850249	0.01	0.53124
SAGO-1	protein_coding_AS	WBGene00219295	160.841	5.35609	0.0337542
SAGO-1	protein_coding_AS	WBGene00219296	1.07401	0.125635	0.170093
SAGO-1	protein_coding_AS	WBGene00219297	0.480367	0.141399	0.262028
SAGO-1	protein_coding_AS	WBGene00219299	0.01	0.0300397	3.00397
SAGO-1	protein_coding_AS	WBGene00219300	0.729114	0.493436	0.630291
SAGO-1	protein_coding_AS	WBGene00219301	0.168918	0.01	0.0593638
SAGO-1	protein_coding_AS	WBGene00219302	18.4371	462.6	26.2024
SAGO-1	pseudogene_AS	WBGene00219303	2.30509	1.35079	1.07653
SAGO-1	pseudogene_AS	WBGene00219304	1291.43	23521.9	18.337
SAGO-1	lincRNA_AS	WBGene00219306	1.74132	0.0855552	0.0501853
SAGO-1	pseudogene_AS	WBGene00219307	760.017	6639.71	8.76672
SAGO-1	protein_coding_AS	WBGene00219309	0.01	0.01	1
SAGO-1	protein_coding_AS	WBGene00219310	0.177787	0.121031	11.6176
SAGO-1	pseudogene_AS	WBGene00219311	1.52859	0.0300397	0.0180224
SAGO-1	pseudogene_AS	WBGene00219312	1.52859	0.0300397	0.0180224
SAGO-1	protein_coding_AS	WBGene00219313	0.853011	0.252553	0.600188
SAGO-1	protein_coding_AS	WBGene00219314	0.0938935	0.01	0.528124
SAGO-1	protein_coding_AS	WBGene00219315	76.3826	3.89879	0.0481036
SAGO-1	protein_coding_AS	WBGene00219316	1.19745	3.11995	2.59979
SAGO-1	protein_coding_AS	WBGene00219317	15.6849	0.896623	0.0548577
SAGO-1	protein_coding_AS	WBGene00219318	0.168918	0.01	0.0593638
SAGO-1	protein_coding_AS	WBGene00219319	51.5362	1.90186	0.0369084
SAGO-1	pseudogene_AS	WBGene00219321	0.252812	0.0300397	0.103699
SAGO-1	protein_coding_AS	WBGene00219322	0.645673	0.0300397	0.0449551
SAGO-1	pseudogene_AS	WBGene00219323	0.252812	0.0701192	0.219678
SAGO-1	protein_coding_AS	WBGene00219324	0.025005	0.01	0.624969
SAGO-1	protein_coding_AS	WBGene00219325	2.19531	0.0901589	0.031779
SAGO-1	protein_coding_AS	WBGene00219326	1.74923	0.429119	0.245119
SAGO-1	protein_coding_AS	WBGene00219327	0.01	0.0300397	3.00397
SAGO-1	protein_coding_AS	WBGene00219329	0.01	0.0634393	6.34393
SAGO-1	protein_coding_AS	WBGene00219330	1.39769	0.118548	0.0611878
SAGO-1	pseudogene_AS	WBGene00219331	0.01	0.0655155	6.55155
SAGO-1	protein_coding_AS	WBGene00219332	17.6083	0.67138	0.0380982
SAGO-1	protein_coding_AS	WBGene00219337	0.177787	0.0701192	0.688438
SAGO-1	pseudogene_AS	WBGene00219342	0.26168	0.110199	0.704921
SAGO-1	ncRNA_AS	WBGene00219343	3.66512	0.130238	0.0338135
SAGO-1	protein_coding_AS	WBGene00219351	0.01	0.01	1
SAGO-1	pseudogene_AS	WBGene00219352	1.26361	22.4158	18.2436
SAGO-1	protein_coding_AS	WBGene00219362	0.477886	0.333673	0.750282
SAGO-1	protein_coding_AS	WBGene00219368	0.327837	0.01	0.0305925
SAGO-1	protein_coding_AS	WBGene00219369	0.0938935	0.01	0.528124
SAGO-1	protein_coding_AS	WBGene00219370	0.0938935	0.01	0.528124
SAGO-1	protein_coding_AS	WBGene00219371	0.0850249	0.0500794	4.53918
SAGO-1	pseudogene_AS	WBGene00219374	3.95635	0.236666	0.0583274
SAGO-1	protein_coding_AS	WBGene00219375	0.16005	0.0300397	2.5201
SAGO-1	protein_coding_AS	WBGene00219376	0.769117	1.1371	3.11399
SAGO-1	pseudogene_AS	WBGene00219377	0.0850249	0.01	0.53124
SAGO-1	protein_coding_AS	WBGene00219378	0.01	0.0300397	3.00397
SAGO-1	protein_coding_AS	WBGene00219381	0.01	0.0655155	6.55155
SAGO-1	protein_coding_AS	WBGene00219383	0.16005	0.01	0.516124
SAGO-1	protein_coding_AS	WBGene00219394	0.326641	0.0933338	0.311862
SAGO-1	protein_coding_AS	WBGene00219395	0.0938935	0.01	0.528124
SAGO-1	protein_coding_AS	WBGene00219399	63.4817	2.95788	0.04622
SAGO-1	protein_coding_AS	WBGene00219410	0.0938935	0.0300397	0.640841
SAGO-1	protein_coding_AS	WBGene00219411	0.0850249	0.01	0.53124
SAGO-1	protein_coding_AS	WBGene00219413	222.103	9.17628	0.0430694
SAGO-1	pseudogene_AS	WBGene00219417	0.01	0.20119	20.119
SAGO-1	protein_coding_AS	WBGene00219421	0.177787	0.01	0.514469
SAGO-1	protein_coding_AS	WBGene00219422	0.402862	0.141071	0.324618
SAGO-1	protein_coding_AS	WBGene00219423	0.570649	0.0855552	0.168274
SAGO-1	protein_coding_AS	WBGene00219424	1.94485	0.110199	0.0452786
SAGO-1	protein_coding_AS	WBGene00219425	24.4419	1.7039	0.0674426
SAGO-1	protein_coding_AS	WBGene00219434	0.01	0.0300397	3.00397
SAGO-1	protein_coding_AS	WBGene00219436	0.01	0.0500794	5.00794
SAGO-1	protein_coding_AS	WBGene00219437	0.01	0.0300397	3.00397
SAGO-1	pseudogene_AS	WBGene00219442	0.01	0.0300397	3.00397
SAGO-1	protein_coding_AS	WBGene00219443	19.9087	40.2163	2.56031
SAGO-1	ncRNA_AS	WBGene00219444	6.98946	1.03528	0.151409
SAGO-1	protein_coding_AS	WBGene00219449	0.420599	0.0300397	0.0680014
SAGO-1	protein_coding_AS	WBGene00219450	1.84195	0.080139	0.0402783
SAGO-1	protein_coding_AS	WBGene00219451	18.3387	54.2404	2.95055
SAGO-1	protein_coding_AS	WBGene00219452	0.310099	0.01	0.508194
SAGO-1	lincRNA_AS	WBGene00219453	0.01	0.121031	12.1031
SAGO-1	protein_coding_AS	WBGene00219454	1.09822	0.103293	0.126569
SAGO-1	protein_coding_AS	WBGene00219455	58.882	1243.57	21.5202
SAGO-1	protein_coding_AS	WBGene00219458	0.01	0.0655155	6.55155
SAGO-1	protein_coding_AS	WBGene00219460	3.8679	0.508014	0.141562
SAGO-1	protein_coding_AS	WBGene00219476	0.243943	0.01	0.0442474
SAGO-1	pseudogene_AS	WBGene00219477	568.568	12962.3	22.8013
SAGO-1	ncRNA_AS	WBGene00219483	0.56178	0.719244	1.27937
SAGO-1	protein_coding_AS	WBGene00219489	0.01	0.0300397	3.00397
SAGO-1	ncRNA_AS	WBGene00219490	16.1657	27.0829	1.62006
SAGO-1	protein_coding_AS	WBGene00219491	1.85086	0.22123	0.124825
SAGO-1	pseudogene_AS	WBGene00219492	0.579517	0.0855552	0.224644
SAGO-1	protein_coding_AS	WBGene00219493	12.3913	262.877	22.5326
SAGO-1	lincRNA_AS	WBGene00219497	0.26168	0.0655155	6.06129
SAGO-1	protein_coding_AS	WBGene00219498	0.725931	0.0351851	0.0655052
SAGO-1	protein_coding_AS	WBGene00219544	0.01	0.0400596	4.00596
SAGO-1	ncRNA_AS	WBGene00219545	0.01	0.0300397	3.00397
SAGO-1	protein_coding_AS	WBGene00219547	2.40264	0.20119	0.0865765
SAGO-1	ncRNA_AS	WBGene00219548	9.245	0.447895	0.0499942
SAGO-1	pseudogene_AS	WBGene00219554	0.402862	0.0655155	0.145981
SAGO-1	antisense_RNA_AS	WBGene00219555	0.0850249	0.01	0.53124
SAGO-1	lincRNA_AS	WBGene00219559	0.177787	0.01	0.514469
SAGO-1	lincRNA_AS	WBGene00219563	0.0938935	0.292181	23.0725
SAGO-1	lincRNA_AS	WBGene00219565	0.243943	0.01	0.0442474
SAGO-1	lincRNA_AS	WBGene00219566	0.01	0.0655155	6.55155
SAGO-1	lincRNA_AS	WBGene00219567	0.168918	0.316825	1.88898
SAGO-1	lincRNA_AS	WBGene00219569	0.252812	0.01	0.045709
SAGO-1	lincRNA_AS	WBGene00219570	0.0850249	0.0500795	4.53919
SAGO-1	lincRNA_AS	WBGene00219571	90.0647	1703.96	19.1093
SAGO-1	lincRNA_AS	WBGene00219572	0.252812	0.105595	0.508552
SAGO-1	lincRNA_AS	WBGene00219574	0.327837	0.145674	0.441576
SAGO-1	lincRNA_AS	WBGene00219577	0.0938935	0.0300397	0.640841
SAGO-1	lincRNA_AS	WBGene00219580	10.1896	1.28198	0.126099
SAGO-1	lincRNA_AS	WBGene00219584	0.0850249	0.0300397	2.53521
SAGO-1	lincRNA_AS	WBGene00219585	0.01	0.0500794	5.00794
SAGO-1	lincRNA_AS	WBGene00219586	0.01	0.0300397	3.00397
SAGO-1	lincRNA_AS	WBGene00219588	0.636805	0.0300397	0.0553529
SAGO-1	antisense_RNA_AS	WBGene00219589	291.311	8.20327	0.0283356
SAGO-1	lincRNA_AS	WBGene00219590	0.01	0.0300397	3.00397
SAGO-1	lincRNA_AS	WBGene00219591	0.01	0.0901589	9.01589
SAGO-1	lincRNA_AS	WBGene00219592	0.0938935	0.01	0.528124
SAGO-1	lincRNA_AS	WBGene00219599	4.34921	0.196586	0.0430031
SAGO-1	lincRNA_AS	WBGene00219600	0.0850249	0.01	0.53124
SAGO-1	lincRNA_AS	WBGene00219601	0.56178	0.452499	0.811251
SAGO-1	lincRNA_AS	WBGene00219602	0.318968	0.0855552	0.272354
SAGO-1	antisense_RNA_AS	WBGene00219603	0.01	0.0655155	6.55155
SAGO-1	lincRNA_AS	WBGene00219605	0.01	0.0655155	6.55155
SAGO-1	lincRNA_AS	WBGene00219606	0.168918	0.01	0.0593638
SAGO-1	lincRNA_AS	WBGene00219609	542.499	58.6603	0.104321
SAGO-1	lincRNA_AS	WBGene00219612	0.318968	0.205794	0.94866
SAGO-1	lincRNA_AS	WBGene00219613	0.252812	0.43246	2.01307
SAGO-1	lincRNA_AS	WBGene00219615	0.402862	0.236666	0.561244
SAGO-1	lincRNA_AS	WBGene00219616	10.1405	191.342	19.4446
SAGO-1	lincRNA_AS	WBGene00219617	14.3433	157.812	11.0067
SAGO-1	lincRNA_AS	WBGene00219618	0.168918	0.01	0.0593638
SAGO-1	lincRNA_AS	WBGene00219619	0.252812	0.0300397	0.103699
SAGO-1	lincRNA_AS	WBGene00219620	0.336705	0.110199	0.236162
SAGO-1	lincRNA_AS	WBGene00219624	0.0850249	0.01	0.53124
SAGO-1	lincRNA_AS	WBGene00219625	0.01	0.0655155	6.55155
SAGO-1	lincRNA_AS	WBGene00219626	0.504492	0.763927	2.61403
SAGO-1	antisense_RNA_AS	WBGene00219627	0.16005	0.0300397	2.5201
SAGO-1	lincRNA_AS	WBGene00219629	0.0850249	0.396983	23.6155
SAGO-1	antisense_RNA_AS	WBGene00219631	0.168918	0.01	0.0593638
SAGO-1	lincRNA_AS	WBGene00219632	0.01	0.0300397	3.00397
SAGO-1	lincRNA_AS	WBGene00219634	6.70159	12.5581	1.83509
SAGO-1	lincRNA_AS	WBGene00219639	0.0850249	0.01	0.53124
SAGO-1	lincRNA_AS	WBGene00219641	0.01	0.20119	20.119
SAGO-1	lincRNA_AS	WBGene00219643	3.28113	0.105595	0.0333316
SAGO-1	lincRNA_AS	WBGene00219644	0.177787	0.01	0.514469
SAGO-1	lincRNA_AS	WBGene00219645	0.177787	0.250477	1.21034
SAGO-1	lincRNA_AS	WBGene00219646	3.77562	1.58258	0.417438
SAGO-1	lincRNA_AS	WBGene00219648	0.168918	0.145674	0.857098
SAGO-1	lincRNA_AS	WBGene00219649	0.0850249	0.01	0.53124
SAGO-1	lincRNA_AS	WBGene00219651	0.0850249	0.01	0.53124
SAGO-1	lincRNA_AS	WBGene00219652	1.52416	0.145674	0.0949355
SAGO-1	lincRNA_AS	WBGene00219654	0.26168	0.0500794	0.587812
SAGO-1	lincRNA_AS	WBGene00219655	0.01	0.0655155	6.55155
SAGO-1	antisense_RNA_AS	WBGene00219656	0.243943	0.125635	0.561425
SAGO-1	lincRNA_AS	WBGene00219657	0.01	0.0300397	3.00397
SAGO-1	antisense_RNA_AS	WBGene00219658	0.177787	0.01	0.514469
SAGO-1	antisense_RNA_AS	WBGene00219659	0.01	0.0300397	3.00397
SAGO-1	lincRNA_AS	WBGene00219660	124.408	1613.93	12.9698
SAGO-1	lincRNA_AS	WBGene00219661	416.021	6775.19	16.7109
SAGO-1	lincRNA_AS	WBGene00219662	0.0938935	0.01	0.528124
SAGO-1	lincRNA_AS	WBGene00219666	10.2606	0.432459	0.0442358
SAGO-1	lincRNA_AS	WBGene00219667	14.0269	2.95015	0.237309
SAGO-1	antisense_RNA_AS	WBGene00219669	0.248378	0.38236	1.55938
SAGO-1	antisense_RNA_AS	WBGene00219670	0.248378	3.19605	12.792
SAGO-1	lincRNA_AS	WBGene00219675	49.5789	1.46857	0.0296785
SAGO-1	lincRNA_AS	WBGene00219678	42.7698	4.45799	0.103113
SAGO-1	antisense_RNA_AS	WBGene00219679	0.41173	0.0300397	0.0648999
SAGO-1	lincRNA_AS	WBGene00219680	0.177787	0.0855552	6.12401
SAGO-1	lincRNA_AS	WBGene00219684	0.252812	0.0855552	0.450563
SAGO-1	lincRNA_AS	WBGene00219685	5.3807	8.98609	1.7218
SAGO-1	lincRNA_AS	WBGene00219686	0.01	0.125635	12.5635
SAGO-1	lincRNA_AS	WBGene00219687	13.0964	54.7304	6.20099
SAGO-1	lincRNA_AS	WBGene00219688	331.129	5796.62	17.9486
SAGO-1	lincRNA_AS	WBGene00219689	386.235	6967.73	18.436
SAGO-1	lincRNA_AS	WBGene00219691	7.11698	72.2429	10.1479
SAGO-1	lincRNA_AS	WBGene00219692	0.0850249	0.01	0.53124
SAGO-1	lincRNA_AS	WBGene00219694	11.3512	3.44681	0.345306
SAGO-1	lincRNA_AS	WBGene00219699	17468.2	292255	16.8656
SAGO-1	lincRNA_AS	WBGene00219700	401.393	30.1985	0.0764998
SAGO-1	lincRNA_AS	WBGene00219706	0.01	0.0300397	3.00397
SAGO-1	lincRNA_AS	WBGene00219707	2408.34	25114	10.5057
SAGO-1	lincRNA_AS	WBGene00219708	0.177787	0.01	0.514469
SAGO-1	antisense_RNA_AS	WBGene00219711	0.336705	0.0300397	0.0800164
SAGO-1	lincRNA_AS	WBGene00219712	0.252812	0.296785	1.43424
SAGO-1	lincRNA_AS	WBGene00219713	0.402862	0.01	0.0253347
SAGO-1	antisense_RNA_AS	WBGene00219715	0.01	0.0300397	3.00397
SAGO-1	lincRNA_AS	WBGene00219716	0.0850249	0.01	0.53124
SAGO-1	lincRNA_AS	WBGene00219718	14.3651	216.329	15.2596
SAGO-1	lincRNA_AS	WBGene00219719	0.318968	0.276745	0.964518
SAGO-1	lincRNA_AS	WBGene00219722	58.8834	2.10551	0.0350906
SAGO-1	lincRNA_AS	WBGene00219723	0.0938935	0.105595	6.30511
SAGO-1	lincRNA_AS	WBGene00219724	0.0938935	0.0300397	0.640841
SAGO-1	lincRNA_AS	WBGene00219725	826.402	31.8461	0.0375921
SAGO-1	lincRNA_AS	WBGene00219726	0.168918	0.0655155	0.406228
SAGO-1	lincRNA_AS	WBGene00219728	192.919	2082.06	11.25
SAGO-1	lincRNA_AS	WBGene00219731	0.168918	0.145674	0.857098
SAGO-1	lincRNA_AS	WBGene00219732	0.01	0.447895	44.7895
SAGO-1	lincRNA_AS	WBGene00219733	0.168918	0.0655155	0.406228
SAGO-1	lincRNA_AS	WBGene00219734	5.29386	0.276745	0.0516088
SAGO-1	lincRNA_AS	WBGene00219735	0.0850249	0.01	0.53124
SAGO-1	lincRNA_AS	WBGene00219736	41.8383	2.04865	0.0503321
SAGO-1	lincRNA_AS	WBGene00219737	0.243943	0.0300397	0.156965
SAGO-1	lincRNA_AS	WBGene00219739	0.915091	0.141071	0.390646
SAGO-1	lincRNA_AS	WBGene00219741	5.66419	0.292181	0.0478636
SAGO-1	lincRNA_AS	WBGene00219742	0.327837	0.01	0.0305925
SAGO-1	lincRNA_AS	WBGene00219743	0.168918	0.261309	1.54212
SAGO-1	lincRNA_AS	WBGene00219745	0.888485	0.603609	0.705863
SAGO-1	lincRNA_AS	WBGene00219746	1.63873	0.16111	0.0956622
SAGO-1	lincRNA_AS	WBGene00219748	81.3089	215.317	2.62899
SAGO-1	lincRNA_AS	WBGene00219749	8.59159	0.241269	0.0281096
SAGO-1	protein_coding_AS	WBGene00219750	0.879704	0.0300397	0.0349821
SAGO-1	antisense_RNA_AS	WBGene00219751	2.11549	29.8061	14.7779
SAGO-1	lincRNA_AS	WBGene00219753	0.177787	0.256705	17.4011
SAGO-1	lincRNA_AS	WBGene00219754	0.327837	0.01	0.0305925
SAGO-1	lincRNA_AS	WBGene00219755	225.51	4375.82	19.732
SAGO-1	lincRNA_AS	WBGene00219756	12.1969	143.765	13.6135
SAGO-1	lincRNA_AS	WBGene00219758	682.526	5457.48	8.05683
SAGO-1	lincRNA_AS	WBGene00219762	0.0938935	0.01	0.528124
SAGO-1	lincRNA_AS	WBGene00219765	0.243943	0.0300397	0.156965
SAGO-1	antisense_RNA_AS	WBGene00219766	0.469018	0.01	0.0347003
SAGO-1	lincRNA_AS	WBGene00219769	0.477886	6.02896	14.5139
SAGO-1	lincRNA_AS	WBGene00219770	2.27033	11.7695	5.98705
SAGO-1	lincRNA_AS	WBGene00219771	264.113	4682.64	17.9851
SAGO-1	antisense_RNA_AS	WBGene00219772	0.168918	0.634481	3.84873
SAGO-1	lincRNA_AS	WBGene00219773	3.78449	0.105595	0.0307273
SAGO-1	ncRNA_AS	WBGene00219774	0.0938935	1.93111	105.641
SAGO-1	ncRNA_AS	WBGene00219775	0.0850249	0.0500794	4.53918
SAGO-1	ncRNA_AS	WBGene00219792	0.0938935	0.0655155	6.07967
SAGO-1	protein_coding_AS	WBGene00219796	0.01	0.01	1
SAGO-1	ncRNA_AS	WBGene00219799	0.01	0.141071	14.1071
SAGO-1	ncRNA_AS	WBGene00219800	53.3826	15.1619	0.281008
SAGO-1	ncRNA_AS	WBGene00219803	2.48654	0.241269	0.0987261
SAGO-1	snoRNA_AS	WBGene00219804	1.60805	0.0701192	0.0387675
SAGO-1	ncRNA_AS	WBGene00219809	0.0850249	0.01	0.53124
SAGO-1	snoRNA_AS	WBGene00219816	17.6499	2.70832	0.156635
SAGO-1	snoRNA_AS	WBGene00219822	140.116	5.37117	0.0380879
SAGO-1	ncRNA_AS	WBGene00219824	1.3475	2.27964	1.67076
SAGO-1	snoRNA_AS	WBGene00219827	0.16005	0.0300397	2.5201
SAGO-1	snoRNA_AS	WBGene00219834	0.01	0.0655155	6.55155
SAGO-1	ncRNA_AS	WBGene00219835	0.0850249	0.01	0.53124
SAGO-1	snoRNA_AS	WBGene00219836	0.01	0.0300397	3.00397
SAGO-1	ncRNA_AS	WBGene00219838	2.99397	3.12618	1.01723
SAGO-1	snoRNA_AS	WBGene00219845	0.0938935	0.01	0.528124
SAGO-1	snoRNA_AS	WBGene00219847	0.01	0.18115	18.115
SAGO-1	ncRNA_AS	WBGene00219849	7.46298	0.767641	0.0996976
SAGO-1	snoRNA_AS	WBGene00219850	0.0850249	0.01	0.53124
SAGO-1	ncRNA_AS	WBGene00219859	3.82812	85.0608	24.3179
SAGO-1	ncRNA_AS	WBGene00219861	0.16005	0.01	0.516124
SAGO-1	ncRNA_AS	WBGene00219874	0.01	0.0300397	3.00397
SAGO-1	snoRNA_AS	WBGene00219879	0.177787	0.01	0.514469
SAGO-1	ncRNA_AS	WBGene00219883	0.0938935	0.01	0.528124
SAGO-1	ncRNA_AS	WBGene00219885	0.0938935	0.01	0.528124
SAGO-1	ncRNA_AS	WBGene00219886	1.06514	0.39238	0.480867
SAGO-1	ncRNA_AS	WBGene00219887	1.63873	0.0701192	0.0662598
SAGO-1	snoRNA_AS	WBGene00219888	0.01	0.0655155	6.55155
SAGO-1	ncRNA_AS	WBGene00219893	0.482321	0.183452	0.386564
SAGO-1	ncRNA_AS	WBGene00219895	0.01	0.0300397	3.00397
SAGO-1	snoRNA_AS	WBGene00219899	0.243943	0.01	0.0442474
SAGO-1	ncRNA_AS	WBGene00219905	1.0208	4.19153	4.31864
SAGO-1	snoRNA_AS	WBGene00219911	0.0850249	0.01	0.53124
SAGO-1	ncRNA_AS	WBGene00219912	9.24908	3.03356	0.32648
SAGO-1	ncRNA_AS	WBGene00219913	0.0938935	0.01	0.528124
SAGO-1	ncRNA_AS	WBGene00219922	4.22098	0.252102	0.0502204
SAGO-1	snoRNA_AS	WBGene00219926	0.16005	0.01	0.516124
SAGO-1	ncRNA_AS	WBGene00219935	0.619068	0.16111	0.362986
SAGO-1	snoRNA_AS	WBGene00219937	0.0850249	0.01	0.53124
SAGO-1	snoRNA_AS	WBGene00219940	0.168918	0.01	0.0593638
SAGO-1	ncRNA_AS	WBGene00219942	0.243943	0.01	0.0442474
SAGO-1	snoRNA_AS	WBGene00219945	0.01	0.0300397	3.00397
SAGO-1	ncRNA_AS	WBGene00219947	0.01	0.0200199	2.00199
SAGO-1	ncRNA_AS	WBGene00219949	0.936904	0.141071	0.134065
SAGO-1	ncRNA_AS	WBGene00219950	0.0938935	0.870354	52.521
SAGO-1	snoRNA_AS	WBGene00219957	3.37797	0.0855552	0.024193
SAGO-1	ncRNA_AS	WBGene00219958	0.0938935	0.0300397	0.640841
SAGO-1	ncRNA_AS	WBGene00219959	24.7214	1.07536	0.0435126
SAGO-1	ncRNA_AS	WBGene00219962	0.0850249	0.131051	2.22695
SAGO-1	ncRNA_AS	WBGene00219963	0.41173	0.131051	0.403431
SAGO-1	ncRNA_AS	WBGene00219968	0.0850249	0.01	0.53124
SAGO-1	snoRNA_AS	WBGene00219972	0.694092	0.01	0.0322544
SAGO-1	ncRNA_AS	WBGene00219979	1.3475	0.236666	0.168545
SAGO-1	ncRNA_AS	WBGene00219995	0.01	0.0300397	3.00397
SAGO-1	snoRNA_AS	WBGene00220002	11.4821	0.765552	0.0629134
SAGO-1	snoRNA_AS	WBGene00220005	0.0938935	0.01	0.528124
SAGO-1	ncRNA_AS	WBGene00220011	25.6968	1.15254	0.044456
SAGO-1	ncRNA_AS	WBGene00220020	0.168918	0.01	0.0593638
SAGO-1	snoRNA_AS	WBGene00220029	24.4786	0.941306	0.0383879
SAGO-1	ncRNA_AS	WBGene00220033	0.01	0.0300397	3.00397
SAGO-1	ncRNA_AS	WBGene00220043	0.0938935	0.01	0.528124
SAGO-1	ncRNA_AS	WBGene00220048	0.01	0.01	1
SAGO-1	ncRNA_AS	WBGene00220049	0.01	0.01	1
SAGO-1	ncRNA_AS	WBGene00220051	0.482321	0.183452	0.386564
SAGO-1	ncRNA_AS	WBGene00220053	0.0850249	0.01	0.53124
SAGO-1	snoRNA_AS	WBGene00220058	0.01	0.0300397	3.00397
SAGO-1	snoRNA_AS	WBGene00220061	0.327837	0.0300397	0.0885822
SAGO-1	snoRNA_AS	WBGene00220062	0.26168	0.0655155	6.06129
SAGO-1	snoRNA_AS	WBGene00220066	0.495624	0.0300397	0.0528849
SAGO-1	snoRNA_AS	WBGene00220075	0.01	0.0500794	5.00794
SAGO-1	snoRNA_AS	WBGene00220078	111.319	3.83244	0.0332154
SAGO-1	ncRNA_AS	WBGene00220084	132.72	8.97914	0.0667329
SAGO-1	snoRNA_AS	WBGene00220089	0.168918	0.01	0.0593638
SAGO-1	ncRNA_AS	WBGene00220097	1.10469	0.0655155	0.0503718
SAGO-1	ncRNA_AS	WBGene00220108	0.16005	0.0655155	0.695149
SAGO-1	snoRNA_AS	WBGene00220111	0.16005	0.0300397	2.5201
SAGO-1	snoRNA_AS	WBGene00220117	3.71354	0.483371	0.12641
SAGO-1	snoRNA_AS	WBGene00220124	0.0850249	0.0500794	4.53918
SAGO-1	snoRNA_AS	WBGene00220125	8.88121	0.400698	0.0497453
SAGO-1	ncRNA_AS	WBGene00220130	7.36866	0.387776	0.0521751
SAGO-1	ncRNA_AS	WBGene00220133	0.0850249	0.321428	21.2647
SAGO-1	ncRNA_AS	WBGene00220142	0.01	0.165727	16.5727
SAGO-1	ncRNA_AS	WBGene00220146	10.5163	0.321428	0.0300565
SAGO-1	ncRNA_AS	WBGene00220149	22.3717	1.24353	0.0540286
SAGO-1	snoRNA_AS	WBGene00220164	0.01	0.0300397	3.00397
SAGO-1	ncRNA_AS	WBGene00220165	0.01	0.0300397	3.00397
SAGO-1	snoRNA_AS	WBGene00220168	11.9507	0.58357	0.0486408
SAGO-1	ncRNA_AS	WBGene00220170	0.477886	0.01	0.0226627
SAGO-1	ncRNA_AS	WBGene00220175	0.177787	0.20119	11.8495
SAGO-1	snoRNA_AS	WBGene00220176	18.3342	1.23172	0.0658369
SAGO-1	snoRNA_AS	WBGene00220185	1.94363	0.694601	0.427279
SAGO-1	ncRNA_AS	WBGene00220198	0.252812	0.959721	4.09747
SAGO-1	snoRNA_AS	WBGene00220205	65.633	3.17411	0.0475361
SAGO-1	ncRNA_AS	WBGene00220209	0.01	0.121031	12.1031
SAGO-1	ncRNA_AS	WBGene00220221	0.544043	0.01	0.0336163
SAGO-1	snoRNA_AS	WBGene00220222	15.2034	0.903086	0.0605066
SAGO-1	ncRNA_AS	WBGene00220223	1.33863	0.145674	0.120201
SAGO-1	snoRNA_AS	WBGene00220233	0.402862	0.0655155	0.145981
SAGO-1	snoRNA_AS	WBGene00220238	14.2765	1.64134	0.111137
SAGO-1	ncRNA_AS	WBGene00220239	1.0208	0.0855552	0.0812431
SAGO-1	lincRNA_AS	WBGene00220249	0.168918	0.01	0.0593638
SAGO-1	protein_coding_AS	WBGene00220250	3.7797	0.285952	0.0843693
SAGO-1	ncRNA_AS	WBGene00220251	0.01	0.0901589	9.01589
SAGO-1	antisense_RNA_AS	WBGene00220252	0.0938935	0.0701192	0.866276
SAGO-1	protein_coding_AS	WBGene00220254	0.01	0.0901589	9.01589
SAGO-1	ncRNA_AS	WBGene00220256	0.26168	0.125635	6.1784
SAGO-1	protein_coding_AS	WBGene00220257	0.0850249	0.0655155	0.878104
SAGO-1	protein_coding_AS	WBGene00220258	239.758	11.1574	0.0468145
SAGO-1	protein_coding_AS	WBGene00220259	1.28135	0.261309	0.203293
SAGO-1	ncRNA_AS	WBGene00220260	0.879617	0.407816	0.457947
SAGO-1	pseudogene_AS	WBGene00235003	0.0938935	0.205794	6.8687
SAGO-1	protein_coding_AS	WBGene00235081	0.01	0.0200199	2.00199
SAGO-1	pseudogene_AS	WBGene00235089	0.720698	0.01	0.0139173
SAGO-1	ncRNA_AS	WBGene00235090	111.903	4.66328	0.0425515
SAGO-1	ncRNA_AS	WBGene00235091	0.01	0.0300397	3.00397
SAGO-1	protein_coding_AS	WBGene00235092	0.0850249	0.01	0.53124
SAGO-1	protein_coding_AS	WBGene00235093	1.237	0.0500794	0.0903626
SAGO-1	protein_coding_AS	WBGene00235095	1.53303	0.281349	0.18495
SAGO-1	protein_coding_AS	WBGene00235102	2.33373	0.735493	0.397934
SAGO-1	ncRNA_AS	WBGene00235106	2.17757	0.396983	0.18697
SAGO-1	ncRNA_AS	WBGene00235108	0.01	0.0300397	3.00397
SAGO-1	ncRNA_AS	WBGene00235109	0.168918	0.01	0.0593638
SAGO-1	protein_coding_AS	WBGene00235110	0.110672	0.01	0.523658
SAGO-1	protein_coding_AS	WBGene00235112	39.1864	1.89956	0.0520566
SAGO-1	protein_coding_AS	WBGene00235114	0.01	0.01	1
SAGO-1	protein_coding_AS	WBGene00235117	0.0850249	0.01	0.53124
SAGO-1	protein_coding_AS	WBGene00235118	0.486755	9.79914	20.3149
SAGO-1	pseudogene_AS	WBGene00235119	0.177787	0.01	0.514469
SAGO-1	protein_coding_AS	WBGene00235120	0.168918	0.01	0.0593638
SAGO-1	pseudogene_AS	WBGene00235121	6.0489	1.07238	0.181357
SAGO-1	ncRNA_AS	WBGene00235128	4.00956	0.0300397	0.00682858
SAGO-1	protein_coding_AS	WBGene00235133	0.01	0.16111	16.111
SAGO-1	ncRNA_AS	WBGene00235152	1.11356	19.9487	18.021
SAGO-1	ncRNA_AS	WBGene00235153	0.01	0.574362	57.4362
SAGO-1	protein_coding_AS	WBGene00235158	659.708	10150.6	15.8238
SAGO-1	ncRNA_AS	WBGene00235161	0.01	0.0300397	3.00397
SAGO-1	ncRNA_AS	WBGene00235162	0.01	0.284656	28.4656
SAGO-1	protein_coding_AS	WBGene00235164	1.33863	0.16111	0.114213
SAGO-1	ncRNA_AS	WBGene00235167	2.72048	0.145674	0.0532056
SAGO-1	snRNA_AS	WBGene00235175	0.01	0.0855552	8.55552
SAGO-1	snRNA_AS	WBGene00235179	0.0938935	0.01	0.528124
SAGO-1	snRNA_AS	WBGene00235180	0.0850249	0.22123	11.2448
SAGO-1	ncRNA_AS	WBGene00235190	0.0930632	0.0377577	0.68599
SAGO-1	snRNA_AS	WBGene00235206	0.888485	0.145674	0.163358
SAGO-1	snoRNA_AS	WBGene00235235	0.0850249	0.01	0.53124
SAGO-1	ncRNA_AS	WBGene00235237	0.0938935	0.01	0.528124
SAGO-1	protein_coding_AS	WBGene00235254	2.51314	0.663729	0.300353
SAGO-1	protein_coding_AS	WBGene00235257	0.235075	0.01	0.510866
SAGO-1	pseudogene_AS	WBGene00235259	0.899392	0.01	0.0136295
SAGO-1	protein_coding_AS	WBGene00235260	6.02824	0.236666	0.0376053
SAGO-1	protein_coding_AS	WBGene00235261	0.122537	0.01	0.52127
SAGO-1	protein_coding_AS	WBGene00235263	1.02578	0.0932732	0.125305
SAGO-1	ncRNA_AS	WBGene00235265	1.61645	0.213512	0.13793
SAGO-1	pseudogene_AS	WBGene00235266	0.936904	0.01	0.013415
SAGO-1	protein_coding_AS	WBGene00235267	2.60111	0.141071	0.049963
SAGO-1	protein_coding_AS	WBGene00235268	0.252812	0.01	0.045709
SAGO-1	protein_coding_AS	WBGene00235269	72.4147	3.13868	0.0440663
SAGO-1	protein_coding_AS	WBGene00235271	0.0850249	0.0300397	2.53521
SAGO-1	pseudogene_AS	WBGene00235272	23.2727	0.856543	0.0345409
SAGO-1	protein_coding_AS	WBGene00235273	0.402862	0.0500794	0.141314
SAGO-1	protein_coding_AS	WBGene00235274	0.327837	0.01	0.0305925
SAGO-1	protein_coding_AS	WBGene00235275	0.0850249	0.490953	48.6266
SAGO-1	protein_coding_AS	WBGene00235277	43.7606	0.908748	0.0204541
SAGO-1	pseudogene_AS	WBGene00235278	0.01	0.0300397	3.00397
SAGO-1	protein_coding_AS	WBGene00235279	13.2521	2.7864	0.185993
SAGO-1	protein_coding_AS	WBGene00235280	6.83054	1.95575	0.300202
SAGO-1	pseudogene_AS	WBGene00235281	8.75051	2.07761	0.239855
SAGO-1	protein_coding_AS	WBGene00235284	0.0938935	0.01	0.528124
SAGO-1	protein_coding_AS	WBGene00235285	4.30966	0.783967	0.181145
SAGO-1	protein_coding_AS	WBGene00235287	0.01	0.0655155	6.55155
SAGO-1	protein_coding_AS	WBGene00235288	20.5167	6.55487	0.3699
SAGO-1	protein_coding_AS	WBGene00235289	0.643965	0.01	0.0155324
SAGO-1	protein_coding_AS	WBGene00235290	2.6898	0.508014	0.245342
SAGO-1	protein_coding_AS	WBGene00235291	0.365521	0.0864265	0.423483
SAGO-1	pseudogene_AS	WBGene00235292	0.0938935	0.01	0.528124
SAGO-1	protein_coding_AS	WBGene00235293	0.831198	0.0500794	0.0494594
SAGO-1	protein_coding_AS	WBGene00235294	2.48654	0.386151	0.142435
SAGO-1	protein_coding_AS	WBGene00235295	0.16005	0.01	0.516124
SAGO-1	protein_coding_AS	WBGene00235296	0.01	0.0855552	8.55552
SAGO-1	protein_coding_AS	WBGene00235297	2.97216	0.9998	0.334823
SAGO-1	protein_coding_AS	WBGene00235298	0.01	0.0300397	3.00397
SAGO-1	ncRNA_AS	WBGene00235299	1.37411	0.438688	0.397915
SAGO-1	protein_coding_AS	WBGene00235300	4.59682	0.648292	0.147512
SAGO-1	protein_coding_AS	WBGene00235301	0.0850249	0.01	0.53124
SAGO-1	protein_coding_AS	WBGene00235302	0.01	0.22123	22.123
SAGO-1	protein_coding_AS	WBGene00235303	1.72742	0.501786	0.295781
SAGO-1	protein_coding_AS	WBGene00235304	1.06514	0.208908	0.278482
SAGO-1	protein_coding_AS	WBGene00235305	0.26168	0.208908	14.5057
SAGO-1	pseudogene_AS	WBGene00235307	0.0938935	0.01	0.528124
SAGO-1	protein_coding_AS	WBGene00235308	0.26168	0.20119	11.769
SAGO-1	protein_coding_AS	WBGene00235310	0.332271	0.560461	2.02728
SAGO-1	protein_coding_AS	WBGene00235311	0.122537	0.0655155	0.757431
SAGO-1	protein_coding_AS	WBGene00235313	2.19531	0.336864	0.180653
SAGO-1	ncRNA_AS	WBGene00235314	0.0938935	0.0300397	0.640841
SAGO-1	protein_coding_AS	WBGene00235315	0.235075	0.01	0.510866
SAGO-1	protein_coding_AS	WBGene00235316	0.01	0.0550894	5.50894
SAGO-1	protein_coding_AS	WBGene00235317	0.01	0.0300397	3.00397
SAGO-1	pseudogene_AS	WBGene00235319	1.02967	2.91468	3.00194
SAGO-1	protein_coding_AS	WBGene00235320	0.01	0.0300397	3.00397
SAGO-1	protein_coding_AS	WBGene00235321	0.01	0.01	1
SAGO-1	protein_coding_AS	WBGene00235325	2.58685	0.292436	0.115008
SAGO-1	protein_coding_AS	WBGene00235326	0.01	0.01	1
SAGO-1	protein_coding_AS	WBGene00235329	0.318968	0.01	0.0389896
SAGO-1	protein_coding_AS	WBGene00235330	0.0938935	0.01	0.528124
SAGO-1	protein_coding_AS	WBGene00235332	0.0938935	0.18115	11.9694
SAGO-1	protein_coding_AS	WBGene00235333	494.253	23.4622	0.0474575
SAGO-1	protein_coding_AS	WBGene00235335	0.0850249	0.01	0.53124
SAGO-1	protein_coding_AS	WBGene00235336	0.0850249	0.01	0.53124
SAGO-1	pseudogene_AS	WBGene00235338	3.13405	0.0898256	0.0271823
SAGO-1	protein_coding_AS	WBGene00235339	0.0475124	0.01	0.558806
SAGO-1	protein_coding_AS	WBGene00235340	0.01	0.01	1
SAGO-1	ncRNA_AS	WBGene00235341	1.94363	0.874958	0.498656
SAGO-1	protein_coding_AS	WBGene00235342	1.85973	0.713015	0.372901
SAGO-1	protein_coding_AS	WBGene00235343	0.26168	0.01	0.50974
SAGO-1	ncRNA_AS	WBGene00235346	1.25474	0.276745	0.227226
SAGO-1	ncRNA_AS	WBGene00235348	0.402862	0.0855552	0.203971
SAGO-1	protein_coding_AS	WBGene00235350	0.0850249	0.0300397	2.53521
SAGO-1	protein_coding_AS	WBGene00235351	0.0850249	0.0377577	0.704672
SAGO-1	protein_coding_AS	WBGene00235352	0.645673	4.69045	7.01142
SAGO-1	pseudogene_AS	WBGene00235353	581.909	20.4075	0.0349074
SAGO-1	protein_coding_AS	WBGene00235354	0.934245	0.0500794	0.0472533
SAGO-1	pseudogene_AS	WBGene00235355	6.42881	0.241269	0.0392466
SAGO-1	antisense_RNA_AS	WBGene00235357	0.0850249	0.0701192	6.54316
SAGO-1	protein_coding_AS	WBGene00235359	25.1035	6.05848	0.280129
SAGO-1	protein_coding_AS	WBGene00235361	3.98775	0.412419	0.132872
SAGO-1	pseudogene_AS	WBGene00235362	0.402862	0.01	0.0253347
SAGO-1	protein_coding_AS	WBGene00235367	114.705	4.70796	0.0413175
SAGO-1	protein_coding_AS	WBGene00235368	0.0903838	0.01	0.52928
SAGO-1	pseudogene_AS	WBGene00235369	0.973737	0.01	0.0109144
SAGO-1	pseudogene_AS	WBGene00235370	1.45595	0.01	0.00706944
SAGO-1	protein_coding_AS	WBGene00235371	1.11356	0.01	0.00904864
SAGO-1	protein_coding_AS	WBGene00235374	0.01	0.0300397	3.00397
SAGO-1	pseudogene_AS	WBGene00235375	0.0938935	0.01	0.528124
SAGO-1	pseudogene_AS	WBGene00235376	0.645673	0.01	0.0155346
SAGO-1	pseudogene_AS	WBGene00235377	0.01	0.01	1
SAGO-1	ncRNA_AS	WBGene00235378	0.252812	0.0300397	0.103699
SAGO-1	pseudogene_AS	WBGene00235382	0.01	0.0655155	6.55155
SAGO-1	protein_coding_AS	WBGene00235383	17.8928	3.66979	0.223012
SAGO-1	pseudogene_AS	WBGene00235385	3.94289	0.0285052	0.00901082
SAGO-1	ncRNA_AS	WBGene00235387	38.194	490.535	12.8438
SAGO-1	protein_coding_AS	WBGene00235388	0.486755	0.125635	0.258361
SAGO-1	protein_coding_AS	WBGene00235391	0.168918	0.0300397	0.172081
SAGO-1	ncRNA_AS	WBGene00236785	0.01	0.0855552	8.55552
SAGO-1	protein_coding_AS	WBGene00236786	0.01	0.01	1
SAGO-1	pseudogene_AS	WBGene00236788	0.56178	0.0500794	0.0960064
SAGO-1	protein_coding_AS	WBGene00236789	0.01	0.0655155	6.55155
SAGO-1	ncRNA_AS	WBGene00236800	0.0938935	0.0300397	0.640841
SAGO-1	protein_coding_AS	WBGene00236806	92.2338	2.74578	0.0297702
SAGO-1	pseudogene_AS	WBGene00236807	14.4483	1.279	0.0852273
SAGO-1	protein_coding_AS	WBGene00236808	1.11356	0.281349	0.258461
SAGO-1	protein_coding_AS	WBGene00236809	0.560814	0.0511928	0.126822
SAGO-1	ncRNA_AS	WBGene00249812	0.122537	0.0655155	0.757431
SAGO-1	protein_coding_AS	WBGene00249815	2.27441	0.236666	0.0985422
SAGO-1	pseudogene_AS	WBGene00249816	0.0938935	0.01	0.528124
SAGO-1	protein_coding_AS	WBGene00249817	0.16005	0.0701192	6.52804
SAGO-1	ncRNA_AS	WBGene00249826	45.4791	1.45936	0.0335187
SAGO-1	protein_coding_AS	WBGene00255375	0.252812	0.125635	0.566542
SAGO-1	protein_coding_AS	WBGene00255420	1.04784	0.18115	0.173973
SAGO-1	ncRNA_AS	WBGene00255426	7.99067	58.8821	7.78664
SAGO-1	ncRNA_AS	WBGene00255435	0.01	0.0300397	3.00397
SAGO-1	ncRNA_AS	WBGene00255441	0.336705	0.0300397	0.0800164
SAGO-1	protein_coding_AS	WBGene00255457	0.16005	0.0779919	7.31532
SAGO-1	protein_coding_AS	WBGene00255469	4.57555	0.0500794	0.0125407
SAGO-1	pseudogene_AS	WBGene00255522	0.01	0.0901589	9.01589
SAGO-1	protein_coding_AS	WBGene00255546	2.46608	0.0377577	0.023148
SAGO-1	antisense_RNA_AS	WBGene00255549	0.16005	0.01	0.516124
SAGO-1	protein_coding_AS	WBGene00255550	3.15769	0.165714	0.0536903
SAGO-1	protein_coding_AS	WBGene00255553	0.432585	0.01	0.0353975
SAGO-1	protein_coding_AS	WBGene00255594	3.17686	0.270755	0.0730564
SAGO-1	protein_coding_AS	WBGene00255595	0.01	0.01	1
SAGO-1	protein_coding_AS	WBGene00255597	3.49733	6.13241	1.75195
SAGO-1	protein_coding_AS	WBGene00255598	0.56178	0.0901589	0.174079
SAGO-1	protein_coding_AS	WBGene00255600	0.495624	0.821068	2.28694
SAGO-1	protein_coding_AS	WBGene00255605	0.168918	0.141071	0.86581
SAGO-1	protein_coding_AS	WBGene00255607	0.0850249	0.01	0.53124
SAGO-1	protein_coding_AS	WBGene00255702	0.01	0.0300397	3.00397
SAGO-1	ncRNA_AS	WBGene00255703	0.01	0.0855552	8.55552
SAGO-1	protein_coding_AS	WBGene00255704	0.385124	0.0655155	0.5796
SAGO-1	ncRNA_AS	WBGene00255709	2.87053	0.961346	0.341188
SAGO-1	protein_coding_AS	WBGene00255714	15.7422	1.03067	0.0666906
SAGO-1	pseudogene_AS	WBGene00255728	0.477886	0.0701192	0.196632
SAGO-1	protein_coding_AS	WBGene00255729	0.0938935	0.01	0.528124
SAGO-1	pseudogene_AS	WBGene00255730	0.345574	0.0855552	6.08831
SAGO-1	protein_coding_AS	WBGene00255731	0.0475124	0.01	0.558806
SAGO-1	protein_coding_AS	WBGene00255733	0.0475124	0.01	0.558806
SAGO-1	ncRNA_AS	WBGene00255736	751.441	22.9631	0.0295476
SAGO-1	pseudogene_AS	WBGene00268190	27.6366	1.0954	0.0403068
SAGO-1	pseudogene_AS	WBGene00268191	0.0850249	0.01	0.53124
SAGO-1	pseudogene_AS	WBGene00268192	0.0938935	0.141071	11.7439
SAGO-1	pseudogene_AS	WBGene00268193	0.01	0.0300397	3.00397
SAGO-1	protein_coding_AS	WBGene00268194	0.937004	0.105595	0.13226
SAGO-1	protein_coding_AS	WBGene00268196	1.10469	0.146081	0.120686
SAGO-1	protein_coding_AS	WBGene00268197	0.16005	0.01	0.516124
SAGO-1	protein_coding_AS	WBGene00268199	0.0850249	0.01	0.53124
SAGO-1	pseudogene_AS	WBGene00268203	0.16005	0.01	0.516124
SAGO-1	pseudogene_AS	WBGene00268204	0.168918	0.01	0.0593638
SAGO-1	protein_coding_AS	WBGene00268206	0.0850249	0.0300397	2.53521
SAGO-1	pseudogene_AS	WBGene00268207	0.0938935	0.01	0.528124
SAGO-1	ncRNA_AS	WBGene00268208	10.6639	0.408435	0.0381191
SAGO-1	pseudogene_AS	WBGene00268209	0.01	0.0300397	3.00397
SAGO-1	pseudogene_AS	WBGene00268210	0.01	0.0300397	3.00397
SAGO-1	ncRNA_AS	WBGene00268212	0.01	0.0655155	6.55155
SAGO-1	pseudogene_AS	WBGene00268214	0.01	0.0855552	8.55552
SAGO-1	protein_coding_AS	WBGene00268216	0.429467	0.0855552	6.08105
SAGO-1	protein_coding_AS	WBGene00269332	0.01	0.145674	14.5674
SAGO-1	ncRNA_AS	WBGene00269333	0.831198	0.121031	0.377871
SAGO-1	ncRNA_AS	WBGene00269336	0.177787	0.01	0.514469
SAGO-1	ncRNA_AS	WBGene00269337	5.51078	0.833254	0.145783
SAGO-1	pseudogene_AS	WBGene00269338	0.0938935	0.01	0.528124
SAGO-1	ncRNA_AS	WBGene00269346	1.05627	0.463331	0.537325
SAGO-1	protein_coding_AS	WBGene00269355	0.473452	0.110199	0.409309
SAGO-1	protein_coding_AS	WBGene00269373	0.402862	0.0300397	0.0833244
SAGO-1	ncRNA_AS	WBGene00269376	380.184	18.8931	0.0505171
SAGO-1	protein_coding_AS	WBGene00269378	45.6424	1.07722	0.0235463
SAGO-1	protein_coding_AS	WBGene00269379	0.765041	0.301389	11.725
SAGO-1	protein_coding_AS	WBGene00269381	1.842	0.185754	0.0983368
SAGO-1	ncRNA_AS	WBGene00269383	710.212	2140.13	2.98914
SAGO-1	ncRNA_AS	WBGene00269384	10.7762	0.37234	0.0341649
SAGO-1	protein_coding_AS	WBGene00269385	3.36662	0.110199	0.0261773
SAGO-1	protein_coding_AS	WBGene00269387	0.01	0.0300397	3.00397
SAGO-1	protein_coding_AS	WBGene00269388	0.16005	0.0300397	2.5201
SAGO-1	protein_coding_AS	WBGene00269389	0.0850249	0.01	0.53124
SAGO-1	protein_coding_AS	WBGene00269391	723.532	30.6563	0.043538
SAGO-1	protein_coding_AS	WBGene00269394	3.18837	0.748491	0.232277
SAGO-1	pseudogene_AS	WBGene00269419	0.486755	0.0300397	0.0596421
SAGO-1	pseudogene_AS	WBGene00269420	34.054	1.26357	0.0382162
SAGO-1	protein_coding_AS	WBGene00269422	0.01	0.01	1
SAGO-1	pseudogene_AS	WBGene00269423	0.01	0.0701192	7.01192
SAGO-1	protein_coding_AS	WBGene00269424	0.01	0.0300397	3.00397
SAGO-1	protein_coding_AS	WBGene00269425	0.252812	0.128254	0.580771
SAGO-1	pseudogene_AS	WBGene00269426	20.6073	416.717	20.2163
SAGO-1	ncRNA_AS	WBGene00269428	0.16005	0.01	0.516124
SAGO-1	protein_coding_AS	WBGene00269429	0.318968	0.01	0.0389896
SAGO-1	protein_coding_AS	WBGene00269431	48.8519	277.26	5.77327
SAGO-1	protein_coding_AS	WBGene00269432	0.01	0.0655155	6.55155
SAGO-1	protein_coding_AS	WBGene00269433	13.7657	0.457103	0.0327469
SAGO-1	protein_coding_AS	WBGene00269434	0.0938935	0.16111	11.8567
SAGO-1	pseudogene_AS	WBGene00269436	0.41173	0.01	0.0258636
SAGO-1	protein_coding_AS	WBGene00269437	0.01	0.0300397	3.00397
SAGO-1	protein_coding_AS	WBGene00269438	695.358	28.7804	0.0414145
SAGO-1	protein_coding_AS	WBGene00270290	2.67614	0.176546	0.0565508
SAGO-1	pseudogene_AS	WBGene00270291	0.01	0.256705	25.6705
SAGO-1	protein_coding_AS	WBGene00270293	0.0475124	0.01	0.558806
SAGO-1	protein_coding_AS	WBGene00270303	0.243943	0.145674	0.674143
SAGO-1	protein_coding_AS	WBGene00270309	0.0938935	0.01	0.528124
SAGO-1	protein_coding_AS	WBGene00270318	0.0850249	0.01	0.53124
SAGO-1	protein_coding_AS	WBGene00270319	0.0894592	0.0678173	0.75867
SAGO-1	protein_coding_AS	WBGene00270320	0.01	0.01	1
SAGO-1	protein_coding_AS	WBGene00270321	0.663411	2.22222	3.06784
SAGO-1	protein_coding_AS	WBGene00270322	60.5957	4.30794	0.0708318
SAGO-1	protein_coding_AS	WBGene00271414	0.01	0.0300397	3.00397
SAGO-1	protein_coding_AS	WBGene00271415	0.168918	0.01	0.0593638
SAGO-1	protein_coding_AS	WBGene00271437	0.177787	0.0367196	0.591788
SAGO-1	protein_coding_AS	WBGene00271444	2.24373	0.18115	0.0849513
SAGO-1	protein_coding_AS	WBGene00271567	0.172554	0.01	0.514921
SAGO-1	protein_coding_AS	WBGene00271577	0.01	0.0400596	4.00596
SAGO-1	pseudogene_AS	WBGene00271598	70.5165	1.83091	0.0261176
SAGO-1	protein_coding_AS	WBGene00271605	1.44027	0.16111	0.114945
SAGO-1	protein_coding_AS	WBGene00271606	0.16005	0.896646	24.7087
SAGO-1	ncRNA_AS	WBGene00271633	0.168918	0.01	0.0593638
SAGO-1	ncRNA_AS	WBGene00271634	0.0850249	0.01	0.53124
SAGO-1	ncRNA_AS	WBGene00271635	0.0850249	0.01	0.53124
SAGO-1	ncRNA_AS	WBGene00271636	0.0938935	0.141071	11.7439
SAGO-1	ncRNA_AS	WBGene00271637	0.41173	0.0300397	0.0648999
SAGO-1	ncRNA_AS	WBGene00271640	1.1313	0.150278	0.112923
SAGO-1	ncRNA_AS	WBGene00271642	14.3385	5.26176	0.356202
SAGO-1	ncRNA_AS	WBGene00271644	0.0850249	0.0300397	2.53521
SAGO-1	ncRNA_AS	WBGene00271645	0.0850249	0.01	0.53124
SAGO-1	ncRNA_AS	WBGene00271646	0.01	0.0300397	3.00397
SAGO-1	ncRNA_AS	WBGene00271647	20.9721	1.19884	0.0535604
SAGO-1	ncRNA_AS	WBGene00271648	0.495624	0.0855552	0.23191
SAGO-1	ncRNA_AS	WBGene00271649	0.41173	0.01	0.0258636
SAGO-1	ncRNA_AS	WBGene00271650	0.0938935	0.01	0.528124
SAGO-1	ncRNA_AS	WBGene00271652	0.0938935	0.0300397	0.640841
SAGO-1	ncRNA_AS	WBGene00271653	0.16005	0.01	0.516124
SAGO-1	ncRNA_AS	WBGene00271654	0.235075	0.0300397	2.51484
SAGO-1	ncRNA_AS	WBGene00271655	0.01	0.110199	11.0199
SAGO-1	ncRNA_AS	WBGene00271656	2.73822	0.296785	0.118485
SAGO-1	protein_coding_AS	WBGene00271657	0.0850249	0.0500794	4.53918
SAGO-1	protein_coding_AS	WBGene00271694	6.67091	0.554323	0.0759606
SAGO-1	protein_coding_AS	WBGene00271701	1.37411	0.674561	0.557126
SAGO-1	protein_coding_AS	WBGene00271703	1.0474	0.01	0.00971386
SAGO-1	protein_coding_AS	WBGene00271706	10.2026	0.71464	0.0693736
SAGO-1	protein_coding_AS	WBGene00271707	0.16005	0.0655155	0.695149
SAGO-1	protein_coding_AS	WBGene00271715	0.965906	1.04403	3.45746
SAGO-1	pseudogene_AS	WBGene00271716	713.677	11276.8	15.8377
SAGO-1	protein_coding_AS	WBGene00271744	26.2699	0.939771	0.0384577
SAGO-1	protein_coding_AS	WBGene00271774	6.17713	1.06901	0.166399
SAGO-1	protein_coding_AS	WBGene00271775	0.0938935	0.20119	12.0821
SAGO-1	protein_coding_AS	WBGene00271776	0.0850249	0.01	0.53124
SAGO-1	protein_coding_AS	WBGene00271777	0.0938935	0.0300985	0.641172
SAGO-1	protein_coding_AS	WBGene00271778	4.05139	0.247453	0.0625925
SAGO-1	protein_coding_AS	WBGene00271779	1.47574	0.265913	0.173336
SAGO-1	pseudogene_AS	WBGene00271786	0.168918	0.18115	1.09124
SAGO-1	protein_coding_AS	WBGene00271788	4.27023	1.94447	0.5345
SAGO-1	protein_coding_AS	WBGene00271789	2.44219	0.141071	0.0529317
SAGO-1	ncRNA_AS	WBGene00271791	16.4201	56.6913	4.44063
SAGO-1	pseudogene_AS	WBGene00271792	0.01	0.01	1
SAGO-1	protein_coding_AS	WBGene00271795	0.0938935	0.18115	11.9694
SAGO-1	protein_coding_AS	WBGene00271798	0.01	0.01	1
SAGO-1	pseudogene_AS	WBGene00271799	0.131406	0.0200199	0.143289
SAGO-1	pseudogene_AS	WBGene00271800	0.131406	0.0200199	0.143289
SAGO-1	pseudogene_AS	WBGene00271801	0.177787	0.01	0.514469
SAGO-1	pseudogene_AS	WBGene00271802	0.504492	0.110199	0.155159
SAGO-1	protein_coding_AS	WBGene00271803	0.247579	0.0300397	2.51428
SAGO-1	protein_coding_AS	WBGene00271804	0.0519467	0.0200199	0.659967
SAGO-1	protein_coding_AS	WBGene00271806	0.01	0.0655155	6.55155
SAGO-1	protein_coding_AS	WBGene00271807	0.0850249	0.01	0.53124
SAGO-1	ncRNA_AS	WBGene00271809	508.313	21.7442	0.0431959
SAGO-1	pseudogene_AS	WBGene00271811	0.16005	0.0500794	4.52407
SAGO-1	protein_coding_AS	WBGene00271812	0.477886	1.71373	3.97747
SAGO-1	ncRNA_AS	WBGene00271813	0.16005	0.01	0.516124
SAGO-1	protein_coding_AS	WBGene00271815	0.01	0.0300397	3.00397
SAGO-1	protein_coding_AS	WBGene00271816	0.01	0.0500794	5.00794
SAGO-1	protein_coding_AS	WBGene00271817	0.0850249	0.01	0.53124
SAGO-1	protein_coding_AS	WBGene00271818	0.41173	0.0300397	0.0648999
SAGO-1	protein_coding_AS	WBGene00271819	48.6125	13.8727	0.351992
SAGO-1	pseudogene_AS	WBGene00271820	0.252812	0.0500794	0.161688
SAGO-1	protein_coding_AS	WBGene00271821	0.0850249	0.375604	31.8869
SAGO-1	protein_coding_AS	WBGene00271822	0.01	0.0300397	3.00397
SAGO-1	pseudogene_AS	WBGene00271823	68.7617	7.91161	0.116291
SAGO-1	protein_coding_AS	WBGene00271824	2.66727	0.0300397	0.0138849
SAGO-1	protein_coding_AS	WBGene00271830	0.570649	0.0655155	0.138853
SAGO-1	ncRNA_AS	WBGene00271837	0.01	0.0300397	3.00397
SAGO-1	protein_coding_AS	WBGene00284844	0.0850249	0.01	0.53124
SAGO-1	protein_coding_AS	WBGene00284845	0.01	0.0300397	3.00397
SAGO-1	protein_coding_AS	WBGene00284846	0.327837	0.750116	2.33769
SAGO-1	protein_coding_AS	WBGene00284847	0.01	0.0500794	5.00794
SAGO-1	protein_coding_AS	WBGene00284848	0.0850249	0.335991	22.721
SAGO-1	protein_coding_AS	WBGene00284850	0.345574	0.0300397	0.536761
SAGO-1	protein_coding_AS	WBGene00284851	0.252812	0.417023	1.78218
SAGO-1	lincRNA_AS	WBGene00284852	1.3336	0.196586	0.293305
SAGO-1	protein_coding_AS	WBGene00284853	0.16005	0.0855552	2.69912
SAGO-1	protein_coding_AS	WBGene00284854	7.50155	0.145674	0.0194397
SAGO-1	ncRNA_AS	WBGene00284856	0.310099	0.110199	10.5281
SAGO-1	ncRNA_AS	WBGene00284859	0.41173	0.605855	1.54098
SAGO-1	ncRNA_AS	WBGene00284861	0.0850249	0.163468	5.46867
SAGO-1	protein_coding_AS	WBGene00302964	6.8029	0.645359	0.101888
SAGO-1	protein_coding_AS	WBGene00302968	15.8166	1.81907	0.115066
SAGO-1	protein_coding_AS	WBGene00302971	5.84479	0.361595	0.0607875
SAGO-1	protein_coding_AS	WBGene00302974	0.266794	0.157698	0.638272
SAGO-1	protein_coding_AS	WBGene00302976	7.0965	0.305767	0.0435161
SAGO-1	protein_coding_AS	WBGene00302978	11.51	1.22805	0.106531
SAGO-1	protein_coding_AS	WBGene00302980	10.2452	1.77562	0.174273
SAGO-1	protein_coding_AS	WBGene00302982	5.70445	1.30234	0.227296
SAGO-1	protein_coding_AS	WBGene00302984	16.0188	1.90204	0.118814
SAGO-1	protein_coding_AS	WBGene00302986	0.296237	0.622159	1.70492
SAGO-1	protein_coding_AS	WBGene00302991	21.9773	1.35104	0.0608994
SAGO-1	protein_coding_AS	WBGene00302993	2.56803	0.193472	0.0770932
SAGO-1	protein_coding_AS	WBGene00302995	6.42547	0.619045	0.0945886
SAGO-1	protein_coding_AS	WBGene00302998	8.46303	0.551953	0.0674065
SAGO-1	protein_coding_AS	WBGene00303000	10.0562	2.52712	0.247461
SAGO-1	protein_coding_AS	WBGene00303002	20.9891	2.90872	0.146428
SAGO-1	protein_coding_AS	WBGene00303005	3.16927	0.147976	0.0445816
SAGO-1	protein_coding_AS	WBGene00303007	2.59054	1.71235	0.647987
SAGO-1	protein_coding_AS	WBGene00303009	4.32524	0.871122	0.204292
SAGO-1	protein_coding_AS	WBGene00303011	29.7163	2.42145	0.0820183
SAGO-1	protein_coding_AS	WBGene00303013	1.62135	0.145674	0.0937108
SAGO-1	protein_coding_AS	WBGene00303015	145.955	5.12672	0.0354472
SAGO-1	protein_coding_AS	WBGene00303019	14.4452	1.41433	0.0985687
SAGO-1	protein_coding_AS	WBGene00303021	1.26429	0.713648	0.528981
SAGO-1	protein_coding_AS	WBGene00303023	2.05093	0.236666	0.119503
SAGO-1	protein_coding_AS	WBGene00303024	0.01	0.0470103	4.70103
SAGO-1	protein_coding_AS	WBGene00303026	16.8947	1.29752	0.0757632
SAGO-1	protein_coding_AS	WBGene00303028	0.210865	0.0200199	0.088638
SAGO-1	protein_coding_AS	WBGene00303030	9.61797	1.31488	0.137412
SAGO-1	protein_coding_AS	WBGene00303033	0.01	0.01	1
SAGO-1	protein_coding_AS	WBGene00303035	0.01	0.0285052	2.85052
SAGO-1	protein_coding_AS	WBGene00303039	0.0350083	0.01	0.58331
SAGO-1	protein_coding_AS	WBGene00303041	0.01	0.01	1
SAGO-1	protein_coding_AS	WBGene00303045	0.01	0.01	1
SAGO-1	protein_coding_AS	WBGene00303048	0.01	0.01	1
SAGO-1	protein_coding_AS	WBGene00303049	0.01	0.0377577	3.77577
SAGO-1	protein_coding_AS	WBGene00303050	0.01	0.01	1
SAGO-1	protein_coding_AS	WBGene00303055	0.01	0.0200199	2.00199
SAGO-1	protein_coding_AS	WBGene00303057	0.01	0.01	1
SAGO-1	protein_coding_AS	WBGene00303058	0.01	0.01	1
SAGO-1	protein_coding_AS	WBGene00303059	0.01	0.01	1
SAGO-1	protein_coding_AS	WBGene00303061	0.0850249	0.01	0.53124
SAGO-1	protein_coding_AS	WBGene00303064	0.01	0.01	1
SAGO-1	protein_coding_AS	WBGene00303067	0.0519467	0.0678173	3.64917
SAGO-1	protein_coding_AS	WBGene00303069	0.01	0.01	1
SAGO-1	protein_coding_AS	WBGene00303070	0.01	0.01	1
SAGO-1	protein_coding_AS	WBGene00303071	0.01	0.01	1
SAGO-1	protein_coding_AS	WBGene00303073	0.01	0.01	1
SAGO-1	protein_coding_AS	WBGene00303075	0.01	0.01	1
SAGO-1	protein_coding_AS	WBGene00303076	0.01	0.01	1
SAGO-1	protein_coding_AS	WBGene00303078	0.01	0.01	1
SAGO-1	protein_coding_AS	WBGene00303079	0.01	0.121031	12.1031
SAGO-1	protein_coding_AS	WBGene00303081	0.168918	0.0855552	0.518946
SAGO-1	protein_coding_AS	WBGene00303082	0.01	0.01	1
SAGO-1	protein_coding_AS	WBGene00303083	0.0475124	0.01	0.558806
SAGO-1	protein_coding_AS	WBGene00303089	0.0519467	0.01	0.553252
SAGO-1	protein_coding_AS	WBGene00303091	0.0938935	0.01	0.528124
SAGO-1	protein_coding_AS	WBGene00303095	0.01	0.0166799	1.66799
SAGO-1	protein_coding_AS	WBGene00303096	0.01	0.01	1
SAGO-1	protein_coding_AS	WBGene00303097	0.01	0.01	1
SAGO-1	protein_coding_AS	WBGene00303100	0.01	0.01	1
SAGO-1	protein_coding_AS	WBGene00303102	0.0894592	0.01	0.112058
SAGO-1	protein_coding_AS	WBGene00303103	0.01	0.0670501	6.70501
SAGO-1	protein_coding_AS	WBGene00303104	0.01	0.01	1
SAGO-1	protein_coding_AS	WBGene00303105	7.05357	0.507247	0.0717737
SAGO-1	protein_coding_AS	WBGene00303208	8.60537	2.66138	0.338461
SAGO-1	protein_coding_AS	WBGene00303231	0.0938935	0.39238	23.6361
SAGO-1	protein_coding_AS	WBGene00303233	5.54625	1.37297	0.332519
SAGO-1	protein_coding_AS	WBGene00303362	0.0850249	0.01	0.53124
SAGO-1	pseudogene_AS	WBGene00303363	0.168918	0.483371	2.92957
SAGO-1	protein_coding_AS	WBGene00303364	0.01	0.01	1
SAGO-1	protein_coding_AS	WBGene00303365	0.0850249	0.0300397	2.53521
SAGO-1	protein_coding_AS	WBGene00303366	0.318968	0.01	0.0389896
SAGO-1	protein_coding_AS	WBGene00303368	0.0850249	0.145674	8.89399
SAGO-1	protein_coding_AS	WBGene00303378	0.327837	1.12627	3.44455
SAGO-1	protein_coding_AS	WBGene00303398	0.168918	0.0701192	0.397517
SAGO-1	protein_coding_AS	WBGene00303421	0.01	0.0300397	3.00397
SAGO-1	protein_coding_AS	WBGene00303423	0.0938935	0.0300397	0.640841
SAGO-1	protein_coding_AS	WBGene00303425	0.168918	0.130238	0.73567
SAGO-1	protein_coding_AS	WBGene00304173	0.215639	0.01	0.046702
SAGO-1	protein_coding_AS	WBGene00304175	0.01	0.0300397	3.00397
SAGO-1	protein_coding_AS	WBGene00304181	0.01	0.0300397	3.00397
SAGO-1	ncRNA_AS	WBGene00304182	0.01	0.0300397	3.00397
SAGO-1	ncRNA_AS	WBGene00304183	14.003	0.623649	0.0448612
SAGO-1	pseudogene_AS	WBGene00304189	2.39378	0.225833	0.0921936
SAGO-1	protein_coding_AS	WBGene00304194	0.0938935	0.0300397	0.640841
SAGO-1	protein_coding_AS	WBGene00304195	0.0850249	0.01	0.53124
SAGO-1	protein_coding_AS	WBGene00304201	0.01	0.0577975	5.77975
SAGO-1	pseudogene_AS	WBGene00304202	8.71503	0.3523	0.0402377
SAGO-1	protein_coding_AS	WBGene00304203	0.16005	0.0655155	0.695149
SAGO-1	protein_coding_AS	WBGene00304215	12.5734	0.246567	0.0190241
SAGO-1	ncRNA_AS	WBGene00304219	127.29	9.20878	0.0731178
SAGO-1	protein_coding_AS	WBGene00304220	54.7757	1.24271	0.0227526
SAGO-1	protein_coding_AS	WBGene00304237	0.16005	0.01	0.516124
SAGO-1	lincRNA_AS	WBGene00304238	0.16005	0.01	0.516124
SAGO-1	protein_coding_AS	WBGene00304775	0.458791	0.01	0.0217966
SAGO-1	protein_coding_AS	WBGene00304782	7.20903	0.760949	0.0948323
SAGO-1	protein_coding_AS	WBGene00304783	0.636805	0.296785	0.469603
SAGO-1	protein_coding_AS	WBGene00304785	5.33856	13.4667	2.97213
SAGO-1	protein_coding_AS	WBGene00304786	8.08591	19.5007	2.70624
SAGO-1	protein_coding_AS	WBGene00304787	0.252812	0.548094	2.5339
SAGO-1	protein_coding_AS	WBGene00304788	0.177787	0.0300397	0.572458
SAGO-1	ncRNA_AS	WBGene00304789	0.0938935	0.01	0.528124
SAGO-1	protein_coding_AS	WBGene00304790	10.2865	16.9756	1.63658
SAGO-1	protein_coding_AS	WBGene00304791	1.80652	0.110199	0.0800043
SAGO-1	protein_coding_AS	WBGene00304792	1.47982	0.141071	0.0844683
SAGO-1	protein_coding_AS	WBGene00304793	0.177787	0.01	0.514469
SAGO-1	protein_coding_AS	WBGene00304794	0.01	0.0300397	3.00397
SAGO-1	protein_coding_AS	WBGene00304797	0.168918	0.18115	1.09124
SAGO-1	pseudogene_AS	WBGene00304798	52.3942	3.72594	0.0710321
SAGO-1	protein_coding_AS	WBGene00304806	0.01	0.01	1
SAGO-1	protein_coding_AS	WBGene00304808	0.68461	0.318336	0.470954
SAGO-1	protein_coding_AS	WBGene00304811	2.60111	1.33489	0.491315
SAGO-1	ncRNA_AS	WBGene00304813	197.386	17.603	0.0880547
SAGO-1	protein_coding_AS	WBGene00304814	0.844142	0.296785	0.817999
SAGO-1	ncRNA_AS	WBGene00304815	125.888	21.3781	0.170481
SAGO-1	protein_coding_AS	WBGene00304816	0.01	0.0655155	6.55155
SAGO-1	protein_coding_AS	WBGene00304818	0.01	0.0300397	3.00397
SAGO-1	protein_coding_AS	WBGene00304820	0.0850249	0.01	0.53124
SAGO-1	protein_coding_AS	WBGene00304822	0.26168	0.01	0.50974
SAGO-1	protein_coding_AS	WBGene00304823	0.01	0.150278	15.0278
SAGO-1	protein_coding_AS	WBGene00304824	10.0766	0.58357	0.0625069
SAGO-1	protein_coding_AS	WBGene00304825	0.01	0.0300397	3.00397
SAGO-1	protein_coding_AS	WBGene00304826	150.119	4.87911	0.0350071
SAGO-1	pseudogene_AS	WBGene00304827	81.3138	3.12916	0.0386373
SAGO-1	pseudogene_AS	WBGene00304828	0.729567	0.0300397	0.0376895
SAGO-1	protein_coding_AS	WBGene00304895	160.195	910.992	6.2678
SAGO-1	protein_coding_AS	WBGene00304907	0.0850249	0.01	0.53124
SAGO-1	protein_coding_AS	WBGene00304908	0.570649	3.19775	5.71592
SAGO-1	protein_coding_AS	WBGene00304981	17.818	3.90459	0.228182
SAGO-1	protein_coding_AS	WBGene00304985	3.76766	0.316989	0.0916857
SAGO-1	protein_coding_AS	WBGene00304992	1.92102	0.125635	0.0654787
SAGO-1	protein_coding_AS	WBGene00304996	0.627936	0.01	0.0199614
SAGO-1	protein_coding_AS	WBGene00305018	1.0474	0.417023	0.39569
SAGO-1	protein_coding_AS	WBGene00305047	0.01	0.01	1
SAGO-1	protein_coding_AS	WBGene00305049	0.339941	0.01	0.0336209
SAGO-1	protein_coding_AS	WBGene00305050	2.74216	0.382661	0.137403
SAGO-1	pseudogene_AS	WBGene00305065	94.3589	3.51642	0.0353123
SAGO-1	protein_coding_AS	WBGene00305066	0.01	0.01	1
SAGO-1	protein_coding_AS	WBGene00305067	4.09346	0.125746	0.0316549
SAGO-1	protein_coding_AS	WBGene00305069	0.0850249	0.0855552	2.88208
SAGO-1	protein_coding_AS	WBGene00305086	0.477886	0.0855552	0.171632
SAGO-1	lincRNA_AS	WBGene00305090	0.56178	0.0655155	0.108913
SAGO-1	protein_coding_AS	WBGene00305091	0.41173	0.01	0.0258636
SAGO-1	protein_coding_AS	WBGene00305092	0.565899	0.263995	18.1093
SAGO-1	protein_coding_AS	WBGene00305093	0.71183	0.01	0.0152324
SAGO-1	protein_coding_AS	WBGene00305095	5.60222	0.117832	0.0227488
SAGO-1	lincRNA_AS	WBGene00305103	10.1006	22.4617	2.28088
SAGO-1	lincRNA_AS	WBGene00305109	0.0938935	0.312221	23.1852
SAGO-1	protein_coding_AS	WBGene00305110	0.870748	0.0300397	0.0414765
SAGO-1	protein_coding_AS	WBGene00305112	0.01	0.01	1
SAGO-1	protein_coding_AS	WBGene00305113	1.42389	0.0500794	0.0366789
SAGO-1	protein_coding_AS	WBGene00305114	0.01	0.0300397	3.00397
SAGO-1	protein_coding_AS	WBGene00305130	0.243943	0.01	0.0442474
SAGO-1	protein_coding_AS	WBGene00305131	1.90408	0.919641	0.80954
SAGO-1	protein_coding_AS	WBGene00305132	0.01	0.0655155	6.55155
SAGO-1	protein_coding_AS	WBGene00305157	2.40991	0.309107	0.128511
SAGO-1	protein_coding_AS	WBGene00305158	2218.53	77.6609	0.0352019
SAGO-1	protein_coding_AS	WBGene00305159	0.627936	0.01	0.0199614
SAGO-1	protein_coding_AS	WBGene00305173	0.01	0.01	1
SAGO-1	protein_coding_AS	WBGene00305970	0.0850249	0.01	0.53124
SAGO-1	pseudogene_AS	WBGene00305979	2.24373	0.01	0.00452896
SAGO-1	pseudogene_AS	WBGene00305980	683.663	26.8144	0.0397566
SAGO-1	lincRNA_AS	WBGene00305981	12.2412	88.2709	7.23352
SAGO-1	pseudogene_AS	WBGene00305991	0.327837	0.261309	0.79457
SAGO-1	protein_coding_AS	WBGene00305992	167.194	1276.53	7.6916
SAGO-1	protein_coding_AS	WBGene00305993	0.01	0.150278	15.0278
SAGO-1	lincRNA_AS	WBGene00305995	187.403	2406.3	12.9774
SAGO-1	lincRNA_AS	WBGene00305996	39.6591	697.532	17.6679
SAGO-1	protein_coding_AS	WBGene00305997	0.01	0.0300397	3.00397
SAGO-1	protein_coding_AS	WBGene00305998	0.393993	0.0300397	0.149035
SAGO-1	protein_coding_AS	WBGene00305999	0.446246	6.39401	452.058
SAGO-1	pseudogene_AS	WBGene00306000	5.04218	0.97976	0.202966
SAGO-1	protein_coding_AS	WBGene00306001	10.2776	0.438688	0.041027
SAGO-1	protein_coding_AS	WBGene00306002	0.954641	3.11372	3.26243
SAGO-1	protein_coding_AS	WBGene00306003	1841.9	13540.9	7.38253
SAGO-1	protein_coding_AS	WBGene00306004	0.337655	0.0300397	0.07965
SAGO-1	protein_coding_AS	WBGene00306005	0.0850249	0.0655155	0.878104
SAGO-1	protein_coding_AS	WBGene00306012	0.25443	0.0320437	0.152186
SAGO-1	protein_coding_AS	WBGene00306013	0.01	0.0500794	5.00794
SAGO-1	lincRNA_AS	WBGene00306062	0.01	0.150278	15.0278
SAGO-1	lincRNA_AS	WBGene00306066	167.953	7.35862	0.0455086
SAGO-1	protein_coding_AS	WBGene00306070	0.654542	0.01	0.0167558
HRDE-1	dfam_repeats_AS	(A)n	0.77088	3.56162	5.23219
HRDE-1	dfam_repeats_AS	(AAAAATA)n	0.135028	0.783078	7.19255
HRDE-1	dfam_repeats_AS	(AAAAC)n	0.0717998	0.161793	9.31412
HRDE-1	dfam_repeats_AS	(AAAAG)n	0.01	0.0238412	2.38412
HRDE-1	dfam_repeats_AS	(AAAAGA)n	0.01	0.01	1
HRDE-1	dfam_repeats_AS	(AAAAGTC)n	0.01	0.0238412	2.38412
HRDE-1	dfam_repeats_AS	(AAAATATTCT)n	0.0408999	0.01	0.569638
HRDE-1	dfam_repeats_AS	(AAAATCA)n	0.01	0.0512934	5.12934
HRDE-1	dfam_repeats_AS	(AAAATCC)n	0.01	0.13388	13.388
HRDE-1	dfam_repeats_AS	(AAAATCGA)n	0.196964	0.562716	2.86173
HRDE-1	dfam_repeats_AS	(AAAATGCTC)n	0.0717998	0.0238412	0.641027
HRDE-1	dfam_repeats_AS	(AAAATGCTCA)n	0.01	0.0238412	2.38412
HRDE-1	dfam_repeats_AS	(AAAATT)n	0.01	0.0238412	2.38412
HRDE-1	dfam_repeats_AS	(AAAATTCAAG)n	0.0408999	0.01	0.569638
HRDE-1	dfam_repeats_AS	(AAAATTGCC)n	0.01	0.0238412	2.38412
HRDE-1	dfam_repeats_AS	(AAAC)n	0.0436263	0.116281	5.5353
HRDE-1	dfam_repeats_AS	(AAACAAA)n	0.01	0.01	1
HRDE-1	dfam_repeats_AS	(AAACGGGAC)n	0.01	0.0238431	2.38431
HRDE-1	dfam_repeats_AS	(AAACTAC)n	0.232183	0.82268	52.2015
HRDE-1	dfam_repeats_AS	(AAAG)n	0.01	0.0512934	5.12934
HRDE-1	dfam_repeats_AS	(AAAGAGA)n	0.0408999	0.01	0.569638
HRDE-1	dfam_repeats_AS	(AAAT)n	0.104128	0.01	0.52522
HRDE-1	dfam_repeats_AS	(AAATA)n	0.01	0.0238412	2.38412
HRDE-1	dfam_repeats_AS	(AAATAA)n	0.01	0.0238412	2.38412
HRDE-1	dfam_repeats_AS	(AAATATT)n	0.0408999	0.01	0.569638
HRDE-1	dfam_repeats_AS	(AAATC)n	0.01	0.0238412	2.38412
HRDE-1	dfam_repeats_AS	(AAATGCTCC)n	0.323285	0.0238412	0.271112
HRDE-1	dfam_repeats_AS	(AAATT)n	0.01	0.0238412	2.38412
HRDE-1	dfam_repeats_AS	(AAATTAGA)n	0.01	0.0792059	7.92059
HRDE-1	dfam_repeats_AS	(AAATTCA)n	0.165928	0.120269	0.686414
HRDE-1	dfam_repeats_AS	(AAATTTC)n	0.01	0.0238412	2.38412
HRDE-1	dfam_repeats_AS	(AAC)n	3.11284	1.44003	0.555185
HRDE-1	dfam_repeats_AS	(AACA)n	0.5649	0.426197	1.789
HRDE-1	dfam_repeats_AS	(AACAA)n	0.351327	0.203102	0.797263
HRDE-1	dfam_repeats_AS	(AACAAA)n	0.0408999	0.01	0.569638
HRDE-1	dfam_repeats_AS	(AACAAG)n	0.289528	0.327427	1.2713
HRDE-1	dfam_repeats_AS	(AACAAT)n	0.0408999	0.0238412	0.762413
HRDE-1	dfam_repeats_AS	(AACAATT)n	0.165928	0.0512934	0.270927
HRDE-1	dfam_repeats_AS	(AACACC)n	0.104128	0.01	0.52522
HRDE-1	dfam_repeats_AS	(AACAGA)n	0.01	0.0651346	6.51346
HRDE-1	dfam_repeats_AS	(AACAGC)n	0.01	0.0512934	5.12934
HRDE-1	dfam_repeats_AS	(AACC)n	0.0727523	0.01	0.536899
HRDE-1	dfam_repeats_AS	(AACCAC)n	0.01	0.0238412	2.38412
HRDE-1	dfam_repeats_AS	(AACCAG)n	0.104128	0.271832	7.1031
HRDE-1	dfam_repeats_AS	(AACCATC)n	0.0408999	0.01	0.569638
HRDE-1	dfam_repeats_AS	(AACCCT)n	0.01	0.0238412	2.38412
HRDE-1	dfam_repeats_AS	(AACCTA)n	0.01	0.01	1
HRDE-1	dfam_repeats_AS	(AACCTAG)n	0.104128	0.01	0.52522
HRDE-1	dfam_repeats_AS	(AACGAC)n	0.01	0.0651346	6.51346
HRDE-1	dfam_repeats_AS	(AACGGAA)n	0.0408999	0.01	0.569638
HRDE-1	dfam_repeats_AS	(AACGTG)n	0.413127	0.534354	1.86584
HRDE-1	dfam_repeats_AS	(AACTA)n	0.0408999	0.0238412	0.762413
HRDE-1	dfam_repeats_AS	(AACTAC)n	0.01	0.272062	27.2062
HRDE-1	dfam_repeats_AS	(AACTACA)n	1.14989	0.728847	0.658879
HRDE-1	dfam_repeats_AS	(AACTACT)n	0.0408999	0.0515235	1.14796
HRDE-1	dfam_repeats_AS	(AACTC)n	0.01	0.0512934	5.12934
HRDE-1	dfam_repeats_AS	(AACTCTG)n	25.6449	94.5619	3.69469
HRDE-1	dfam_repeats_AS	(AACTTCC)n	0.01	0.0238412	2.38412
HRDE-1	dfam_repeats_AS	(AACTTTC)n	0.01	0.0376824	3.76824
HRDE-1	dfam_repeats_AS	(AACTTTT)n	0.01	0.0928169	9.28169
HRDE-1	dfam_repeats_AS	(AAG)n	0.521277	0.413851	1.30634
HRDE-1	dfam_repeats_AS	(AAGAAA)n	0.01	0.0395278	3.95278
HRDE-1	dfam_repeats_AS	(AAGAAC)n	0.198257	0.0238412	1.89705
HRDE-1	dfam_repeats_AS	(AAGAAT)n	0.0408999	0.0238412	0.762413
HRDE-1	dfam_repeats_AS	(AAGAATGC)n	0.01	0.0376824	3.76824
HRDE-1	dfam_repeats_AS	(AAGAC)n	0.0408999	0.01	0.569638
HRDE-1	dfam_repeats_AS	(AAGACA)n	0.01	0.0512934	5.12934
HRDE-1	dfam_repeats_AS	(AAGACG)n	0.538156	0.0651346	0.147086
HRDE-1	dfam_repeats_AS	(AAGAGAC)n	0.0408999	0.0792059	1.53351
HRDE-1	dfam_repeats_AS	(AAGATA)n	0.01	0.0512934	5.12934
HRDE-1	dfam_repeats_AS	(AAGATAA)n	0.0408999	0.01	0.569638
HRDE-1	dfam_repeats_AS	(AAGATG)n	0.01	0.0651346	6.51346
HRDE-1	dfam_repeats_AS	(AAGATT)n	0.814826	0.686377	1.93671
HRDE-1	dfam_repeats_AS	(AAGCCT)n	2.31955	5.0096	2.14153
HRDE-1	dfam_repeats_AS	(AAGCCTAC)n	0.01	0.0238412	2.38412
HRDE-1	dfam_repeats_AS	(AAGCG)n	0.01	0.0238412	2.38412
HRDE-1	dfam_repeats_AS	(AAGCGG)n	0.01	0.0238412	2.38412
HRDE-1	dfam_repeats_AS	(AAGGAGC)n	0.0570642	0.01	0.548018
HRDE-1	dfam_repeats_AS	(AAGGCC)n	12.1186	16.1637	1.3307
HRDE-1	dfam_repeats_AS	(AAGT)n	0.01	0.0238412	2.38412
HRDE-1	dfam_repeats_AS	(AAGTA)n	0.0408999	0.01	0.569638
HRDE-1	dfam_repeats_AS	(AAGTAG)n	0.01	0.120269	12.0269
HRDE-1	dfam_repeats_AS	(AAGTCC)n	0.01	0.0238412	2.38412
HRDE-1	dfam_repeats_AS	(AAGTCT)n	0.0717998	0.01	0.537425
HRDE-1	dfam_repeats_AS	(AAGTGA)n	0.0408999	0.01	0.569638
HRDE-1	dfam_repeats_AS	(AAGTGG)n	0.0408999	0.01	0.569638
HRDE-1	dfam_repeats_AS	(AAGTTTT)n	0.01	0.0789758	7.89758
HRDE-1	dfam_repeats_AS	(AAGTTTTC)n	0.604242	0.507132	1.37185
HRDE-1	dfam_repeats_AS	(AAT)n	0.32187	1.15624	3.84416
HRDE-1	dfam_repeats_AS	(AATA)n	0.538161	0.695198	1.43162
HRDE-1	dfam_repeats_AS	(AATAA)n	0.323285	0.355124	2.87199
HRDE-1	dfam_repeats_AS	(AATAAAA)n	0.01	0.01	1
HRDE-1	dfam_repeats_AS	(AATAAAT)n	0.0408999	0.01	0.569638
HRDE-1	dfam_repeats_AS	(AATAAC)n	0.104128	0.0789758	3.50174
HRDE-1	dfam_repeats_AS	(AATAAG)n	0.0408999	0.0238412	0.762413
HRDE-1	dfam_repeats_AS	(AATAATA)n	0.01	0.01	1
HRDE-1	dfam_repeats_AS	(AATAATG)n	0.01	0.0238412	2.38412
HRDE-1	dfam_repeats_AS	(AATAC)n	0.851441	2.46475	2.87436
HRDE-1	dfam_repeats_AS	(AATACCT)n	0.417414	0.589258	3.45487
HRDE-1	dfam_repeats_AS	(AATAGA)n	0.258628	0.0653647	0.214452
HRDE-1	dfam_repeats_AS	(AATAGG)n	0.01	0.0238412	2.38412
HRDE-1	dfam_repeats_AS	(AATAT)n	0.01	0.0512934	5.12934
HRDE-1	dfam_repeats_AS	(AATATA)n	0.01	0.0928169	9.28169
HRDE-1	dfam_repeats_AS	(AATATAA)n	0.01	0.0376824	3.76824
HRDE-1	dfam_repeats_AS	(AATATT)n	0.01	0.0238412	2.38412
HRDE-1	dfam_repeats_AS	(AATATTA)n	0.01	0.0512934	5.12934
HRDE-1	dfam_repeats_AS	(AATATTC)n	0.01	0.0238412	2.38412
HRDE-1	dfam_repeats_AS	(AATATTT)n	0.0408999	0.0238412	0.762413
HRDE-1	dfam_repeats_AS	(AATC)n	0.104128	0.0376824	3.29346
HRDE-1	dfam_repeats_AS	(AATCAA)n	0.0408999	0.0653647	1.34074
HRDE-1	dfam_repeats_AS	(AATCAAG)n	0.01	0.0238412	2.38412
HRDE-1	dfam_repeats_AS	(AATCATG)n	0.01	0.0651346	6.51346
HRDE-1	dfam_repeats_AS	(AATCC)n	0.663184	0.754432	1.22555
HRDE-1	dfam_repeats_AS	(AATCCAA)n	0.0408999	0.0238412	0.762413
HRDE-1	dfam_repeats_AS	(AATCCT)n	0.104128	0.216927	9.45477
HRDE-1	dfam_repeats_AS	(AATCGAA)n	0.01	0.0238412	2.38412
HRDE-1	dfam_repeats_AS	(AATCTC)n	0.104128	0.01	0.52522
HRDE-1	dfam_repeats_AS	(AATCTT)n	0.0408999	0.13411	9.40664
HRDE-1	dfam_repeats_AS	(AATGA)n	0.135028	0.120499	1.26701
HRDE-1	dfam_repeats_AS	(AATGAA)n	0.415985	0.134378	0.333736
HRDE-1	dfam_repeats_AS	(AATGAT)n	0.0408999	0.01	0.569638
HRDE-1	dfam_repeats_AS	(AATGG)n	0.1027	0.0651346	4.72576
HRDE-1	dfam_repeats_AS	(AATGGAA)n	0.0408999	0.01	0.569638
HRDE-1	dfam_repeats_AS	(AATGTAA)n	0.01	0.0238412	2.38412
HRDE-1	dfam_repeats_AS	(AATGTCGAGA)n	0.01	0.0238412	2.38412
HRDE-1	dfam_repeats_AS	(AATT)n	0.01	0.0653653	6.53653
HRDE-1	dfam_repeats_AS	(AATTAA)n	0.01	0.120318	12.0318
HRDE-1	dfam_repeats_AS	(AATTAC)n	3.87159	12.9209	3.35105
HRDE-1	dfam_repeats_AS	(AATTAT)n	0.01	0.0238412	2.38412
HRDE-1	dfam_repeats_AS	(AATTATC)n	0.01	0.0238412	2.38412
HRDE-1	dfam_repeats_AS	(AATTC)n	1.47372	2.78607	1.89305
HRDE-1	dfam_repeats_AS	(AATTCAA)n	0.1027	0.18267	7.28628
HRDE-1	dfam_repeats_AS	(AATTCAG)n	0.0408999	0.01	0.569638
HRDE-1	dfam_repeats_AS	(AATTCAT)n	0.0408999	0.01	0.569638
HRDE-1	dfam_repeats_AS	(AATTCC)n	0.01	0.0789758	7.89758
HRDE-1	dfam_repeats_AS	(AATTCGA)n	0.104128	0.0512934	0.733502
HRDE-1	dfam_repeats_AS	(AATTG)n	0.0408999	0.106658	5.47008
HRDE-1	dfam_repeats_AS	(AATTGAA)n	0.0408999	0.0238412	0.762414
HRDE-1	dfam_repeats_AS	(AATTGAAGAA)n	0.0717998	0.189015	17.1584
HRDE-1	dfam_repeats_AS	(AATTGCCGA)n	0.01	0.0238442	2.38442
HRDE-1	dfam_repeats_AS	(AATTGT)n	0.196828	0.286133	1.45484
HRDE-1	dfam_repeats_AS	(AATTGTC)n	0.01	0.0512934	5.12934
HRDE-1	dfam_repeats_AS	(AATTGTT)n	0.01	0.0238412	2.38412
HRDE-1	dfam_repeats_AS	(AATTT)n	0.165928	0.120499	0.788937
HRDE-1	dfam_repeats_AS	(AATTTA)n	0.01	0.0376827	3.76827
HRDE-1	dfam_repeats_AS	(AATTTAA)n	0.01	0.0792059	7.92059
HRDE-1	dfam_repeats_AS	(AATTTAC)n	0.0717998	0.0925868	8.79611
HRDE-1	dfam_repeats_AS	(AATTTC)n	0.104128	0.0238412	1.90934
HRDE-1	dfam_repeats_AS	(AATTTCA)n	0.164499	0.286133	13.381
HRDE-1	dfam_repeats_AS	(AATTTCC)n	0.01	0.0238412	2.38412
HRDE-1	dfam_repeats_AS	(AATTTCT)n	0.290957	0.0928169	0.357866
HRDE-1	dfam_repeats_AS	(AATTTGA)n	0.01	0.0651346	6.51346
HRDE-1	dfam_repeats_AS	(AATTTGCCG)n	0.01	1.37802	137.802
HRDE-1	dfam_repeats_AS	(AATTTT)n	0.229775	0.425887	3.51429
HRDE-1	dfam_repeats_AS	(AATTTTA)n	0.01	0.120272	12.0272
HRDE-1	dfam_repeats_AS	(AATTTTC)n	0.0408999	0.175404	13.536
HRDE-1	dfam_repeats_AS	(AATTTTCA)n	0.01	0.01	1
HRDE-1	dfam_repeats_AS	(AATTTTCTGG)n	0.01	0.0238412	2.38412
HRDE-1	dfam_repeats_AS	(AATTTTG)n	0.01	0.0789758	7.89758
HRDE-1	dfam_repeats_AS	(AATTTTGA)n	0.01	0.0512934	5.12934
HRDE-1	dfam_repeats_AS	(AATTTTT)n	0.196833	0.602886	3.05453
HRDE-1	dfam_repeats_AS	(AC)n	0.446883	0.40921	0.886085
HRDE-1	dfam_repeats_AS	(ACA)n	12.5479	9.33483	0.743541
HRDE-1	dfam_repeats_AS	(ACAA)n	0.104128	0.0252583	2.05104
HRDE-1	dfam_repeats_AS	(ACAAACT)n	0.107723	0.291779	16.8292
HRDE-1	dfam_repeats_AS	(ACAACA)n	0.331686	0.148412	0.562676
HRDE-1	dfam_repeats_AS	(ACAACAA)n	0.01	0.0238414	2.38414
HRDE-1	dfam_repeats_AS	(ACAACC)n	0.104128	0.0239332	1.91854
HRDE-1	dfam_repeats_AS	(ACAACT)n	0.0419593	0.19083	10.1554
HRDE-1	dfam_repeats_AS	(ACAAT)n	0.01	0.337659	33.7659
HRDE-1	dfam_repeats_AS	(ACAATAA)n	1.72664	1.29447	0.891036
HRDE-1	dfam_repeats_AS	(ACAATAC)n	0.258628	0.616941	2.65306
HRDE-1	dfam_repeats_AS	(ACAATG)n	0.164499	0.327196	21.5095
HRDE-1	dfam_repeats_AS	(ACAC)n	0.510113	2.79253	4.45864
HRDE-1	dfam_repeats_AS	(ACACA)n	0.0717998	0.0651346	4.77037
HRDE-1	dfam_repeats_AS	(ACACAC)n	0.0717998	0.0653647	0.951833
HRDE-1	dfam_repeats_AS	(ACACT)n	0.0717998	0.0651346	4.77037
HRDE-1	dfam_repeats_AS	(ACACTA)n	0.0409366	0.0925868	8.82825
HRDE-1	dfam_repeats_AS	(ACAGAGT)n	0.01	0.0515235	5.15235
HRDE-1	dfam_repeats_AS	(ACAGATA)n	0.01	0.162253	16.2253
HRDE-1	dfam_repeats_AS	(ACAGCA)n	1.59476	1.50135	1.19572
HRDE-1	dfam_repeats_AS	(ACAGGA)n	0.165928	0.424315	2.76061
HRDE-1	dfam_repeats_AS	(ACATAT)n	0.01	0.0651346	6.51346
HRDE-1	dfam_repeats_AS	(ACATCA)n	11.2729	11.0682	0.984108
HRDE-1	dfam_repeats_AS	(ACATGCCT)n	0.01	0.01	1
HRDE-1	dfam_repeats_AS	(ACATGG)n	5.85918	7.13341	1.22206
HRDE-1	dfam_repeats_AS	(ACATT)n	0.104128	0.0238412	1.90934
HRDE-1	dfam_repeats_AS	(ACATTC)n	0.476356	0.24461	0.53784
HRDE-1	dfam_repeats_AS	(ACATTCC)n	0.0408999	0.01	0.569638
HRDE-1	dfam_repeats_AS	(ACC)n	0.696269	0.369909	0.656434
HRDE-1	dfam_repeats_AS	(ACCA)n	0.632284	0.286363	0.440552
HRDE-1	dfam_repeats_AS	(ACCACA)n	0.290957	0.299284	0.892044
HRDE-1	dfam_repeats_AS	(ACCACC)n	0.1027	0.450847	38.0438
HRDE-1	dfam_repeats_AS	(ACCACCA)n	0.01	0.0238412	2.38412
HRDE-1	dfam_repeats_AS	(ACCATAT)n	0.01	0.0238412	2.38412
HRDE-1	dfam_repeats_AS	(ACCCT)n	0.048874	0.107068	6.94806
HRDE-1	dfam_repeats_AS	(ACCT)n	0.01	0.01	1
HRDE-1	dfam_repeats_AS	(ACCTAT)n	0.01	0.0238412	2.38412
HRDE-1	dfam_repeats_AS	(ACCTCC)n	1.01023	0.630782	0.752285
HRDE-1	dfam_repeats_AS	(ACG)n	8.40214	10.1457	1.67434
HRDE-1	dfam_repeats_AS	(ACGAA)n	0.01	0.0238412	2.38412
HRDE-1	dfam_repeats_AS	(ACGAAG)n	0.321856	0.175634	0.568938
HRDE-1	dfam_repeats_AS	(ACGAATGAAG)n	0.135028	0.01	0.0948579
HRDE-1	dfam_repeats_AS	(ACGACG)n	1.90632	5.18871	2.73254
HRDE-1	dfam_repeats_AS	(ACGAGA)n	0.0408999	0.0376824	0.955188
HRDE-1	dfam_repeats_AS	(ACGCGAC)n	0.01	0.01	1
HRDE-1	dfam_repeats_AS	(ACGTGCCT)n	0.01	0.0789758	7.89758
HRDE-1	dfam_repeats_AS	(ACT)n	0.474927	1.07142	3.43382
HRDE-1	dfam_repeats_AS	(ACTAA)n	0.0408999	0.0376824	0.955188
HRDE-1	dfam_repeats_AS	(ACTAAGTA)n	0.01	0.01	1
HRDE-1	dfam_repeats_AS	(ACTACA)n	0.1027	0.299514	21.5973
HRDE-1	dfam_repeats_AS	(ACTACAA)n	1.96644	4.01342	2.05088
HRDE-1	dfam_repeats_AS	(ACTACAACA)n	0.196828	0.175864	0.896609
HRDE-1	dfam_repeats_AS	(ACTACAC)n	0.0408999	0.01	0.569638
HRDE-1	dfam_repeats_AS	(ACTACC)n	0.01	0.01	1
HRDE-1	dfam_repeats_AS	(ACTACT)n	0.01	0.01	1
HRDE-1	dfam_repeats_AS	(ACTATATGG)n	0.321856	0.106428	0.299862
HRDE-1	dfam_repeats_AS	(ACTCAA)n	4.52334	7.1318	1.58057
HRDE-1	dfam_repeats_AS	(ACTTAG)n	0.01	0.0238412	2.38412
HRDE-1	dfam_repeats_AS	(ACTTTTC)n	0.01	0.0512934	5.12934
HRDE-1	dfam_repeats_AS	(AG)n	0.987493	0.11526	0.0990094
HRDE-1	dfam_repeats_AS	(AGA)n	0.620946	0.628443	1.21027
HRDE-1	dfam_repeats_AS	(AGAAA)n	0.0717998	0.01	0.537425
HRDE-1	dfam_repeats_AS	(AGAAAA)n	0.01	0.0376824	3.76824
HRDE-1	dfam_repeats_AS	(AGAAAGA)n	0.01	0.0238412	2.38412
HRDE-1	dfam_repeats_AS	(AGAAC)n	0.0408999	0.0376824	0.955188
HRDE-1	dfam_repeats_AS	(AGAACTAC)n	0.01	0.0238412	2.38412
HRDE-1	dfam_repeats_AS	(AGAAGA)n	0.257199	0.01	0.509913
HRDE-1	dfam_repeats_AS	(AGAAGC)n	0.538156	0.24484	0.454577
HRDE-1	dfam_repeats_AS	(AGAAGCG)n	0.632284	0.811177	1.26128
HRDE-1	dfam_repeats_AS	(AGAAT)n	0.01	0.0512934	5.12934
HRDE-1	dfam_repeats_AS	(AGAATAC)n	0.01	0.106428	10.6428
HRDE-1	dfam_repeats_AS	(AGAATATG)n	0.0408999	0.01	0.569638
HRDE-1	dfam_repeats_AS	(AGAC)n	0.01	0.0238412	2.38412
HRDE-1	dfam_repeats_AS	(AGACGA)n	0.0408999	0.01	0.569638
HRDE-1	dfam_repeats_AS	(AGAG)n	0.0408999	0.01	0.569638
HRDE-1	dfam_repeats_AS	(AGAGA)n	0.01	0.0376824	3.76824
HRDE-1	dfam_repeats_AS	(AGAGAAT)n	0.01	0.0512934	5.12934
HRDE-1	dfam_repeats_AS	(AGATC)n	0.104128	0.0653647	6.06169
HRDE-1	dfam_repeats_AS	(AGATGA)n	0.973611	0.372795	0.394547
HRDE-1	dfam_repeats_AS	(AGATTAC)n	0.104128	0.0238412	1.90934
HRDE-1	dfam_repeats_AS	(AGATTAG)n	0.01	0.0512934	5.12934
HRDE-1	dfam_repeats_AS	(AGATTTC)n	0.104128	0.01	0.52522
HRDE-1	dfam_repeats_AS	(AGATTTG)n	0.0408999	0.01	0.569638
HRDE-1	dfam_repeats_AS	(AGC)n	0.723555	1.14643	1.79007
HRDE-1	dfam_repeats_AS	(AGCAAC)n	0.519502	0.203086	0.44717
HRDE-1	dfam_repeats_AS	(AGCAGA)n	1.50748	0.589949	0.433973
HRDE-1	dfam_repeats_AS	(AGCAGC)n	0.01	0.0238412	2.38412
HRDE-1	dfam_repeats_AS	(AGCCTA)n	1.78793	3.55153	2.39465
HRDE-1	dfam_repeats_AS	(AGCCTG)n	0.104128	0.0651346	2.11762
HRDE-1	dfam_repeats_AS	(AGCCTGAAA)n	0.104128	0.01	0.52522
HRDE-1	dfam_repeats_AS	(AGCTCC)n	17.066	5.17118	0.304902
HRDE-1	dfam_repeats_AS	(AGCTGC)n	0.1027	0.01	0.525589
HRDE-1	dfam_repeats_AS	(AGG)n	0.198257	0.01	0.512936
HRDE-1	dfam_repeats_AS	(AGGACC)n	0.351327	0.230768	0.852067
HRDE-1	dfam_repeats_AS	(AGGAGA)n	0.01	0.0238412	2.38412
HRDE-1	dfam_repeats_AS	(AGGAGC)n	0.505827	0.285903	1.00063
HRDE-1	dfam_repeats_AS	(AGGC)n	0.01	0.0238412	2.38412
HRDE-1	dfam_repeats_AS	(AGGCACGT)n	0.01	0.0512934	5.12934
HRDE-1	dfam_repeats_AS	(AGGCATGT)n	0.01	0.0146137	1.46137
HRDE-1	dfam_repeats_AS	(AGGCG)n	0.01	0.0376824	3.76824
HRDE-1	dfam_repeats_AS	(AGGCTC)n	0.0408999	0.01	0.569638
HRDE-1	dfam_repeats_AS	(AGGCTT)n	2.10706	8.70496	4.1313
HRDE-1	dfam_repeats_AS	(AGGGCTC)n	0.0408999	0.01	0.569638
HRDE-1	dfam_repeats_AS	(AGGTTTA)n	0.01	0.01	1
HRDE-1	dfam_repeats_AS	(AGTA)n	0.01	0.01	1
HRDE-1	dfam_repeats_AS	(AGTAT)n	0.01	0.0238412	2.38412
HRDE-1	dfam_repeats_AS	(AGTCAA)n	0.01	0.0238412	2.38412
HRDE-1	dfam_repeats_AS	(AGTCTAT)n	0.01	0.0238412	2.38412
HRDE-1	dfam_repeats_AS	(AGTTAA)n	0.01	0.0512934	5.12934
HRDE-1	dfam_repeats_AS	(AGTTCT)n	0.01	0.0376824	3.76824
HRDE-1	dfam_repeats_AS	(AGTTT)n	0.0408999	0.01	0.569638
HRDE-1	dfam_repeats_AS	(AGTTTGT)n	0.01	0.01	1
HRDE-1	dfam_repeats_AS	(AT)n	0.01	0.258681	25.8681
HRDE-1	dfam_repeats_AS	(ATA)n	0.258628	0.617865	2.34061
HRDE-1	dfam_repeats_AS	(ATAA)n	0.0717998	0.208509	17.7288
HRDE-1	dfam_repeats_AS	(ATAAA)n	0.01	0.13434	13.434
HRDE-1	dfam_repeats_AS	(ATAAT)n	0.01	0.0238412	2.38412
HRDE-1	dfam_repeats_AS	(ATAATT)n	0.01	0.0238412	2.38412
HRDE-1	dfam_repeats_AS	(ATAATTT)n	0.0717998	0.0928169	4.97757
HRDE-1	dfam_repeats_AS	(ATAC)n	11.8995	19.4573	1.63975
HRDE-1	dfam_repeats_AS	(ATACA)n	0.01	0.13864	13.864
HRDE-1	dfam_repeats_AS	(ATACAACTT)n	0.01	0.0238412	2.38412
HRDE-1	dfam_repeats_AS	(ATACAAT)n	0.01	0.0238412	2.38412
HRDE-1	dfam_repeats_AS	(ATACTG)n	0.0717998	0.479219	26.9711
HRDE-1	dfam_repeats_AS	(ATAGAA)n	0.01	0.0238412	2.38412
HRDE-1	dfam_repeats_AS	(ATAGGC)n	0.0408999	0.0376824	0.955188
HRDE-1	dfam_repeats_AS	(ATAGTT)n	0.01	0.0789758	7.89758
HRDE-1	dfam_repeats_AS	(ATAGTTT)n	0.01	0.01	1
HRDE-1	dfam_repeats_AS	(ATAT)n	0.01	0.0515235	5.15235
HRDE-1	dfam_repeats_AS	(ATATAA)n	0.01	0.0238412	2.38412
HRDE-1	dfam_repeats_AS	(ATATAC)n	0.0408999	0.106428	9.02109
HRDE-1	dfam_repeats_AS	(ATATACC)n	0.0408999	0.01	0.569638
HRDE-1	dfam_repeats_AS	(ATATATA)n	0.01	0.0512934	5.12934
HRDE-1	dfam_repeats_AS	(ATATATG)n	0.01	0.0238412	2.38412
HRDE-1	dfam_repeats_AS	(ATATCTA)n	0.0408999	0.0789758	5.08453
HRDE-1	dfam_repeats_AS	(ATATGGTGG)n	0.01	0.0238412	2.38412
HRDE-1	dfam_repeats_AS	(ATATTAT)n	0.01	0.451767	45.1767
HRDE-1	dfam_repeats_AS	(ATATTC)n	0.0408999	0.01	0.569638
HRDE-1	dfam_repeats_AS	(ATATTCA)n	0.01	0.0238412	2.38412
HRDE-1	dfam_repeats_AS	(ATATTG)n	0.0408999	0.0376824	0.955188
HRDE-1	dfam_repeats_AS	(ATATTT)n	0.0717998	1.63958	73.859
HRDE-1	dfam_repeats_AS	(ATATTTA)n	0.01	0.0512934	5.12934
HRDE-1	dfam_repeats_AS	(ATATTTC)n	0.260057	0.106428	0.367635
HRDE-1	dfam_repeats_AS	(ATATTTT)n	0.0408999	0.36895	19.7858
HRDE-1	dfam_repeats_AS	(ATC)n	7.62775	3.22576	0.445482
HRDE-1	dfam_repeats_AS	(ATCA)n	0.91324	0.479449	0.528493
HRDE-1	dfam_repeats_AS	(ATCAA)n	0.757312	0.258451	0.3413
HRDE-1	dfam_repeats_AS	(ATCAAGA)n	0.0408999	0.01	0.569638
HRDE-1	dfam_repeats_AS	(ATCATC)n	0.104128	0.0238412	1.90934
HRDE-1	dfam_repeats_AS	(ATCATT)n	0.01	0.0653647	6.53647
HRDE-1	dfam_repeats_AS	(ATCATTT)n	0.01	0.0376824	3.76824
HRDE-1	dfam_repeats_AS	(ATCC)n	1.50034	0.879748	0.571643
HRDE-1	dfam_repeats_AS	(ATCCA)n	0.385085	0.258451	0.887336
HRDE-1	dfam_repeats_AS	(ATCCAA)n	0.227728	0.286133	1.26147
HRDE-1	dfam_repeats_AS	(ATCCAT)n	0.227728	0.0653647	0.25992
HRDE-1	dfam_repeats_AS	(ATCCATCCCG)n	0.1233	0.026148	0.589383
HRDE-1	dfam_repeats_AS	(ATCCGC)n	0.104128	0.01	0.52522
HRDE-1	dfam_repeats_AS	(ATCCTC)n	0.01	0.0238412	2.38412
HRDE-1	dfam_repeats_AS	(ATCCTT)n	0.0408999	0.01	0.569638
HRDE-1	dfam_repeats_AS	(ATCCTTC)n	1.09721	1.07416	0.930375
HRDE-1	dfam_repeats_AS	(ATCG)n	0.0408999	0.106658	5.47008
HRDE-1	dfam_repeats_AS	(ATCGA)n	0.0408999	0.01	0.569638
HRDE-1	dfam_repeats_AS	(ATCGAG)n	1.03684	0.286363	0.269172
HRDE-1	dfam_repeats_AS	(ATCGAGA)n	0.0408999	0.01	0.569638
HRDE-1	dfam_repeats_AS	(ATCGCCG)n	1.65797	2.21336	1.39707
HRDE-1	dfam_repeats_AS	(ATCTAT)n	0.01	0.0238412	2.38412
HRDE-1	dfam_repeats_AS	(ATCTC)n	0.135028	0.0238412	0.287633
HRDE-1	dfam_repeats_AS	(ATCTGA)n	0.01	0.0376824	3.76824
HRDE-1	dfam_repeats_AS	(ATCTGC)n	0.01	0.01	1
HRDE-1	dfam_repeats_AS	(ATCTGGAAA)n	0.135028	0.0376824	0.480407
HRDE-1	dfam_repeats_AS	(ATCTTC)n	0.0717998	0.106428	8.89971
HRDE-1	dfam_repeats_AS	(ATCTTTT)n	0.1027	0.0789758	4.7966
HRDE-1	dfam_repeats_AS	(ATG)n	1.51261	0.854625	0.713269
HRDE-1	dfam_repeats_AS	(ATGA)n	0.01	0.0512934	5.12934
HRDE-1	dfam_repeats_AS	(ATGAA)n	0.0408999	0.01	0.569638
HRDE-1	dfam_repeats_AS	(ATGAAG)n	1.22367	0.658694	0.541529
HRDE-1	dfam_repeats_AS	(ATGAAT)n	0.01	0.0238412	2.38412
HRDE-1	dfam_repeats_AS	(ATGAATA)n	0.104128	0.01	0.52522
HRDE-1	dfam_repeats_AS	(ATGAGC)n	0.0717998	0.01	0.537425
HRDE-1	dfam_repeats_AS	(ATGAGG)n	0.135028	0.326966	2.30843
HRDE-1	dfam_repeats_AS	(ATGCCTAC)n	0.0414064	0.051928	1.1445
HRDE-1	dfam_repeats_AS	(ATGG)n	6.13499	2.66472	0.426726
HRDE-1	dfam_repeats_AS	(ATGGA)n	0.0976968	0.23663	10.5393
HRDE-1	dfam_repeats_AS	(ATGGAG)n	8.98346	17.5165	1.93238
HRDE-1	dfam_repeats_AS	(ATGGATCGGA)n	0.150864	0.0409701	3.61414
HRDE-1	dfam_repeats_AS	(ATGGTGC)n	0.01	0.0238412	2.38412
HRDE-1	dfam_repeats_AS	(ATGTAG)n	0.135028	0.01	0.0948579
HRDE-1	dfam_repeats_AS	(ATGTAGA)n	0.104128	0.01	0.52522
HRDE-1	dfam_repeats_AS	(ATGTAGGC)n	0.0203	0.01	0.663399
HRDE-1	dfam_repeats_AS	(ATGTCG)n	0.0408999	0.01	0.569638
HRDE-1	dfam_repeats_AS	(ATGTTCA)n	0.01	0.0376834	3.76834
HRDE-1	dfam_repeats_AS	(ATT)n	1.17784	2.35903	2.02172
HRDE-1	dfam_repeats_AS	(ATTA)n	0.104128	0.0925868	0.941785
HRDE-1	dfam_repeats_AS	(ATTAA)n	0.0409102	0.0651346	4.89168
HRDE-1	dfam_repeats_AS	(ATTAAACCT)n	0.01	0.0238412	2.38412
HRDE-1	dfam_repeats_AS	(ATTAAG)n	0.0408999	0.0928169	5.2773
HRDE-1	dfam_repeats_AS	(ATTAAT)n	0.01	0.120269	12.0269
HRDE-1	dfam_repeats_AS	(ATTAATA)n	0.01	0.0238412	2.38412
HRDE-1	dfam_repeats_AS	(ATTACC)n	0.01	0.0238412	2.38412
HRDE-1	dfam_repeats_AS	(ATTAGTA)n	0.0408999	0.147952	9.59942
HRDE-1	dfam_repeats_AS	(ATTATC)n	0.01	0.0238412	2.38412
HRDE-1	dfam_repeats_AS	(ATTATG)n	0.104128	0.106888	10.214
HRDE-1	dfam_repeats_AS	(ATTATTT)n	0.01	0.0512934	5.12934
HRDE-1	dfam_repeats_AS	(ATTC)n	0.165928	0.562266	3.59158
HRDE-1	dfam_repeats_AS	(ATTCA)n	5.77934	3.08784	0.555938
HRDE-1	dfam_repeats_AS	(ATTCAA)n	0.01	0.0559071	5.59071
HRDE-1	dfam_repeats_AS	(ATTCAT)n	0.1336	0.313585	17.575
HRDE-1	dfam_repeats_AS	(ATTCATT)n	0.0717998	0.24438	17.5728
HRDE-1	dfam_repeats_AS	(ATTCC)n	0.198257	0.0512934	0.619772
HRDE-1	dfam_repeats_AS	(ATTCCAA)n	0.01	0.0238412	2.38412
HRDE-1	dfam_repeats_AS	(ATTCTC)n	0.198257	0.01	0.512936
HRDE-1	dfam_repeats_AS	(ATTCTG)n	0.01	0.0238412	2.38412
HRDE-1	dfam_repeats_AS	(ATTG)n	0.01	0.0238412	2.38412
HRDE-1	dfam_repeats_AS	(ATTGA)n	0.01	0.120269	12.0269
HRDE-1	dfam_repeats_AS	(ATTGAA)n	0.01	0.0238412	2.38412
HRDE-1	dfam_repeats_AS	(ATTGAT)n	0.0408999	0.01	0.569638
HRDE-1	dfam_repeats_AS	(ATTGATA)n	0.01	0.0512934	5.12934
HRDE-1	dfam_repeats_AS	(ATTGT)n	0.01	0.01	1
HRDE-1	dfam_repeats_AS	(ATTGTT)n	0.135028	0.921216	9.11757
HRDE-1	dfam_repeats_AS	(ATTGTTA)n	0.0408999	0.0651346	4.89175
HRDE-1	dfam_repeats_AS	(ATTT)n	1.86401	1.26676	0.777964
HRDE-1	dfam_repeats_AS	(ATTTA)n	0.01	0.0376824	3.76824
HRDE-1	dfam_repeats_AS	(ATTTAA)n	0.104128	0.147952	6.47826
HRDE-1	dfam_repeats_AS	(ATTTC)n	0.01	0.0273015	2.73015
HRDE-1	dfam_repeats_AS	(ATTTCA)n	0.0408999	0.01	0.569638
HRDE-1	dfam_repeats_AS	(ATTTCAA)n	0.196828	0.272522	1.38823
HRDE-1	dfam_repeats_AS	(ATTTCC)n	0.0408999	0.0238412	0.762413
HRDE-1	dfam_repeats_AS	(ATTTCCA)n	0.01	0.0238412	2.38412
HRDE-1	dfam_repeats_AS	(ATTTCCT)n	0.01	0.0238412	2.38412
HRDE-1	dfam_repeats_AS	(ATTTCT)n	0.01	0.0376824	3.76824
HRDE-1	dfam_repeats_AS	(ATTTCTC)n	0.01	0.176094	17.6094
HRDE-1	dfam_repeats_AS	(ATTTG)n	0.01	0.0376824	3.76824
HRDE-1	dfam_repeats_AS	(ATTTGA)n	0.01	0.0651346	6.51346
HRDE-1	dfam_repeats_AS	(ATTTGAA)n	0.01	0.0789758	7.89758
HRDE-1	dfam_repeats_AS	(ATTTGT)n	0.01	0.01	1
HRDE-1	dfam_repeats_AS	(ATTTGTT)n	0.01	0.0238412	2.38412
HRDE-1	dfam_repeats_AS	(ATTTT)n	0.22773	0.547969	2.51815
HRDE-1	dfam_repeats_AS	(ATTTTA)n	0.0717998	0.13411	9.10691
HRDE-1	dfam_repeats_AS	(ATTTTAA)n	0.1336	0.0376824	0.62707
HRDE-1	dfam_repeats_AS	(ATTTTAT)n	0.01	0.0792511	7.92511
HRDE-1	dfam_repeats_AS	(ATTTTC)n	0.415985	0.9752	2.36156
HRDE-1	dfam_repeats_AS	(ATTTTCA)n	0.104128	0.0238483	1.91005
HRDE-1	dfam_repeats_AS	(ATTTTCG)n	0.01	0.0651349	6.51349
HRDE-1	dfam_repeats_AS	(ATTTTCGT)n	0.01	0.01	1
HRDE-1	dfam_repeats_AS	(ATTTTCT)n	0.01	0.189015	18.9015
HRDE-1	dfam_repeats_AS	(ATTTTG)n	0.01	0.0928169	9.28169
HRDE-1	dfam_repeats_AS	(ATTTTGA)n	0.01	0.0238412	2.38412
HRDE-1	dfam_repeats_AS	(ATTTTT)n	0.149049	0.272673	12.0587
HRDE-1	dfam_repeats_AS	(ATTTTTA)n	0.165928	0.0792059	0.580655
HRDE-1	dfam_repeats_AS	(ATTTTTAC)n	0.0408999	0.01	0.569638
HRDE-1	dfam_repeats_AS	(ATTTTTC)n	0.01	0.0512959	5.12959
HRDE-1	dfam_repeats_AS	(ATTTTTCA)n	0.01	0.0238467	2.38467
HRDE-1	dfam_repeats_AS	(ATTTTTCG)n	0.0254499	0.0687099	3.61756
HRDE-1	dfam_repeats_AS	(ATTTTTG)n	0.01	0.0238412	2.38412
HRDE-1	dfam_repeats_AS	(C)n	0.323285	0.01	0.0783372
HRDE-1	dfam_repeats_AS	(CA)n	0.317571	0.398127	17.382
HRDE-1	dfam_repeats_AS	(CAA)n	15.6663	5.57987	0.359164
HRDE-1	dfam_repeats_AS	(CAAA)n	0.0408999	0.01	0.569638
HRDE-1	dfam_repeats_AS	(CAAAAA)n	0.01	0.161793	16.1793
HRDE-1	dfam_repeats_AS	(CAAAACT)n	0.0408999	0.01	0.569638
HRDE-1	dfam_repeats_AS	(CAAACTA)n	0.042732	0.223378	15.1622
HRDE-1	dfam_repeats_AS	(CAAACTG)n	0.01	0.0238412	2.38412
HRDE-1	dfam_repeats_AS	(CAAAGCTC)n	0.104128	0.01	0.52522
HRDE-1	dfam_repeats_AS	(CAAAT)n	0.0408999	0.01	0.569638
HRDE-1	dfam_repeats_AS	(CAAATCGG)n	0.01	0.01	1
HRDE-1	dfam_repeats_AS	(CAAATTTGC)n	0.01	0.01	1
HRDE-1	dfam_repeats_AS	(CAAC)n	0.197304	0.120269	0.580199
HRDE-1	dfam_repeats_AS	(CAACAA)n	3.16023	2.09472	0.663332
HRDE-1	dfam_repeats_AS	(CAACAAGCT)n	0.01	0.0376824	3.76824
HRDE-1	dfam_repeats_AS	(CAACAAT)n	0.01	0.0238412	2.38412
HRDE-1	dfam_repeats_AS	(CAACAC)n	0.1336	0.230538	17.2521
HRDE-1	dfam_repeats_AS	(CAACAG)n	0.970754	1.38952	2.50891
HRDE-1	dfam_repeats_AS	(CAACCA)n	5.27879	6.81624	1.36974
HRDE-1	dfam_repeats_AS	(CAACTA)n	0.01	0.0376824	3.76824
HRDE-1	dfam_repeats_AS	(CAAGA)n	0.01	0.0238412	2.38412
HRDE-1	dfam_repeats_AS	(CAAGAG)n	0.226299	0.106658	4.76573
HRDE-1	dfam_repeats_AS	(CAAGTTAG)n	0.01	0.0512934	5.12934
HRDE-1	dfam_repeats_AS	(CAAT)n	0.229157	0.0789758	0.574959
HRDE-1	dfam_repeats_AS	(CAATT)n	0.165928	0.0376824	0.269849
HRDE-1	dfam_repeats_AS	(CAATTGT)n	0.104128	0.01	0.52522
HRDE-1	dfam_repeats_AS	(CAATTT)n	0.0717998	0.01	0.537425
HRDE-1	dfam_repeats_AS	(CAATTTT)n	0.227728	0.36849	1.72487
HRDE-1	dfam_repeats_AS	(CAC)n	0.754221	0.191769	0.256249
HRDE-1	dfam_repeats_AS	(CACA)n	0.01	0.0238412	2.38412
HRDE-1	dfam_repeats_AS	(CACACG)n	0.1027	0.01	0.525589
HRDE-1	dfam_repeats_AS	(CACATA)n	0.104128	0.01	0.52522
HRDE-1	dfam_repeats_AS	(CACCAA)n	0.539584	0.0928169	0.172778
HRDE-1	dfam_repeats_AS	(CACCAC)n	0.01	0.01	1
HRDE-1	dfam_repeats_AS	(CACCAT)n	0.01	0.0238412	2.38412
HRDE-1	dfam_repeats_AS	(CACCTC)n	0.163693	0.0238412	0.559363
HRDE-1	dfam_repeats_AS	(CACGGC)n	0.0717998	0.01	0.537425
HRDE-1	dfam_repeats_AS	(CACT)n	0.01	0.0512934	5.12934
HRDE-1	dfam_repeats_AS	(CACTA)n	0.22923	0.106824	0.959222
HRDE-1	dfam_repeats_AS	(CACTCA)n	0.01	0.0238412	2.38412
HRDE-1	dfam_repeats_AS	(CACTTTT)n	0.135028	0.0925868	0.511423
HRDE-1	dfam_repeats_AS	(CAG)n	9.36034	6.71617	0.718411
HRDE-1	dfam_repeats_AS	(CAGAAT)n	1.41335	0.217388	0.179599
HRDE-1	dfam_repeats_AS	(CAGAG)n	0.01	0.0376824	3.76824
HRDE-1	dfam_repeats_AS	(CAGATC)n	1.25314	0.13434	0.105286
HRDE-1	dfam_repeats_AS	(CAGATG)n	0.01	0.0238412	2.38412
HRDE-1	dfam_repeats_AS	(CAGC)n	0.289528	0.755813	2.6958
HRDE-1	dfam_repeats_AS	(CAGCAA)n	0.508656	1.63443	5.01408
HRDE-1	dfam_repeats_AS	(CAGCAAT)n	0.976469	0.203316	0.219141
HRDE-1	dfam_repeats_AS	(CAGCAG)n	3.73799	5.24177	1.51666
HRDE-1	dfam_repeats_AS	(CAGCAT)n	0.290957	0.313797	1.1753
HRDE-1	dfam_repeats_AS	(CAGCCC)n	0.229157	0.0789758	0.574959
HRDE-1	dfam_repeats_AS	(CAGCCG)n	0.0717998	0.0512934	4.66677
HRDE-1	dfam_repeats_AS	(CAGCCGA)n	0.1336	0.0789758	4.75641
HRDE-1	dfam_repeats_AS	(CAGG)n	0.01	0.01	1
HRDE-1	dfam_repeats_AS	(CAGGAC)n	0.0408999	0.0238412	0.762413
HRDE-1	dfam_repeats_AS	(CAGGCA)n	0.0717998	0.0789758	4.87397
HRDE-1	dfam_repeats_AS	(CAGGTCG)n	0.0335321	0.01	0.587621
HRDE-1	dfam_repeats_AS	(CAGT)n	0.0717998	0.0238412	0.641027
HRDE-1	dfam_repeats_AS	(CAGTAC)n	1.83725	1.99855	1.18515
HRDE-1	dfam_repeats_AS	(CAGTCG)n	4.64123	0.907145	0.206673
HRDE-1	dfam_repeats_AS	(CAGTTT)n	0.135028	0.01	0.0948579
HRDE-1	dfam_repeats_AS	(CAGTTTT)n	0.01	0.0238412	2.38412
HRDE-1	dfam_repeats_AS	(CAT)n	6.42614	2.71756	0.422637
HRDE-1	dfam_repeats_AS	(CATACCTA)n	0.01	0.0748295	7.48295
HRDE-1	dfam_repeats_AS	(CATAGG)n	0.01	0.01	1
HRDE-1	dfam_repeats_AS	(CATATC)n	0.1336	0.0376824	0.62707
HRDE-1	dfam_repeats_AS	(CATATTT)n	0.01	0.0376824	3.76824
HRDE-1	dfam_repeats_AS	(CATCAA)n	0.975887	0.645083	0.65997
HRDE-1	dfam_repeats_AS	(CATCAC)n	0.1027	0.0789758	4.7966
HRDE-1	dfam_repeats_AS	(CATCAG)n	0.135028	0.0651346	0.495915
HRDE-1	dfam_repeats_AS	(CATCC)n	0.104128	0.01	0.52522
HRDE-1	dfam_repeats_AS	(CATCCG)n	0.0484233	0.01	0.557573
HRDE-1	dfam_repeats_AS	(CATCCT)n	0.135028	0.01	0.0948579
HRDE-1	dfam_repeats_AS	(CATCTT)n	0.1027	0.175404	13.1261
HRDE-1	dfam_repeats_AS	(CATGCCTA)n	3.46063	7.10014	2.0623
HRDE-1	dfam_repeats_AS	(CATGGT)n	0.476356	0.0792059	0.143996
HRDE-1	dfam_repeats_AS	(CATGT)n	0.01	0.0238412	2.38412
HRDE-1	dfam_repeats_AS	(CATT)n	0.198257	0.0937004	4.86047
HRDE-1	dfam_repeats_AS	(CATTAT)n	0.01	0.0238412	2.38412
HRDE-1	dfam_repeats_AS	(CATTC)n	0.946998	0.96205	1.15026
HRDE-1	dfam_repeats_AS	(CATTT)n	0.01	0.0515235	5.15235
HRDE-1	dfam_repeats_AS	(CATTTA)n	0.01	0.0238412	2.38412
HRDE-1	dfam_repeats_AS	(CATTTAT)n	0.0408999	0.01	0.569638
HRDE-1	dfam_repeats_AS	(CATTTC)n	0.165928	0.147952	0.893618
HRDE-1	dfam_repeats_AS	(CATTTT)n	0.165928	0.106428	0.582812
HRDE-1	dfam_repeats_AS	(CATTTTC)n	0.0717998	0.01	0.537425
HRDE-1	dfam_repeats_AS	(CATTTTT)n	0.104128	0.0512934	0.733502
HRDE-1	dfam_repeats_AS	(CATTTTTCGA)n	0.01	0.0238412	2.38412
HRDE-1	dfam_repeats_AS	(CATTTTTCGG)n	0.01	0.0512934	5.12934
HRDE-1	dfam_repeats_AS	(CCA)n	5.97587	2.61857	0.448891
HRDE-1	dfam_repeats_AS	(CCAACA)n	0.01	0.0512934	5.12934
HRDE-1	dfam_repeats_AS	(CCAACT)n	0.227728	0.0925868	0.461225
HRDE-1	dfam_repeats_AS	(CCAATTT)n	0.01	0.0512934	5.12934
HRDE-1	dfam_repeats_AS	(CCACAA)n	0.196828	0.0792059	0.404985
HRDE-1	dfam_repeats_AS	(CCACCA)n	0.0717998	0.0512934	4.66677
HRDE-1	dfam_repeats_AS	(CCACCAGGA)n	0.320428	0.106658	0.369889
HRDE-1	dfam_repeats_AS	(CCACCG)n	0.01	0.01	1
HRDE-1	dfam_repeats_AS	(CCACGA)n	0.01	0.0512934	5.12934
HRDE-1	dfam_repeats_AS	(CCAGATT)n	0.01	0.0238412	2.38412
HRDE-1	dfam_repeats_AS	(CCAGCAGGA)n	0.0717998	0.0247063	0.647502
HRDE-1	dfam_repeats_AS	(CCAGCCGGA)n	0.446885	0.0783408	0.238609
HRDE-1	dfam_repeats_AS	(CCAGCT)n	2.97692	0.36918	0.164381
HRDE-1	dfam_repeats_AS	(CCAT)n	0.757312	0.645488	0.851315
HRDE-1	dfam_repeats_AS	(CCATCC)n	0.351327	0.83909	2.43735
HRDE-1	dfam_repeats_AS	(CCATCT)n	0.104128	0.13411	5.09414
HRDE-1	dfam_repeats_AS	(CCATGGC)n	0.196828	0.0651346	0.329926
HRDE-1	dfam_repeats_AS	(CCATTT)n	0.0408999	0.01	0.569638
HRDE-1	dfam_repeats_AS	(CCATTTT)n	0.0408999	0.01	0.569638
HRDE-1	dfam_repeats_AS	(CCG)n	0.289528	0.0238412	0.0746979
HRDE-1	dfam_repeats_AS	(CCGAATTAG)n	2.31231	8.9128	3.90508
HRDE-1	dfam_repeats_AS	(CCGACG)n	0.01	0.0238412	2.38412
HRDE-1	dfam_repeats_AS	(CCGACT)n	0.135028	0.161563	1.10525
HRDE-1	dfam_repeats_AS	(CCGCCA)n	0.290957	0.0789758	0.287031
HRDE-1	dfam_repeats_AS	(CCGCCT)n	0.0408999	0.01	0.569638
HRDE-1	dfam_repeats_AS	(CCGCCTTG)n	0.1027	0.01	0.525589
HRDE-1	dfam_repeats_AS	(CCGCTACCGC)n	0.01	0.0238412	2.38412
HRDE-1	dfam_repeats_AS	(CCGGAATTG)n	0.01	0.01	1
HRDE-1	dfam_repeats_AS	(CCGGAG)n	0.257199	0.120729	0.729441
HRDE-1	dfam_repeats_AS	(CCT)n	0.229321	0.01	0.0822569
HRDE-1	dfam_repeats_AS	(CCTA)n	14.2994	25.4241	1.77777
HRDE-1	dfam_repeats_AS	(CCTAAG)n	0.3045	0.379376	1.40361
HRDE-1	dfam_repeats_AS	(CCTACAGTG)n	0.01	0.0238412	2.38412
HRDE-1	dfam_repeats_AS	(CCTACATA)n	0.01515	0.0500103	2.71726
HRDE-1	dfam_repeats_AS	(CCTACATG)n	0.01	0.01	1
HRDE-1	dfam_repeats_AS	(CCTACCATG)n	0.01	0.0238412	2.38412
HRDE-1	dfam_repeats_AS	(CCTACGTG)n	54.589	90.888	1.70377
HRDE-1	dfam_repeats_AS	(CCTAG)n	0.633713	0.893074	1.43423
HRDE-1	dfam_repeats_AS	(CCTAGA)n	0.0408999	0.01	0.569638
HRDE-1	dfam_repeats_AS	(CCTCAT)n	0.0408999	0.01	0.569638
HRDE-1	dfam_repeats_AS	(CCTCCA)n	0.323285	0.0789758	0.53573
HRDE-1	dfam_repeats_AS	(CCTCTT)n	0.1336	0.01	0.51944
HRDE-1	dfam_repeats_AS	(CCTTAGT)n	0.01	0.0238412	2.38412
HRDE-1	dfam_repeats_AS	(CCTTT)n	0.0408999	0.01	0.569638
HRDE-1	dfam_repeats_AS	(CCTTTTT)n	0.01	0.0238412	2.38412
HRDE-1	dfam_repeats_AS	(CGA)n	8.34946	15.9614	2.02559
HRDE-1	dfam_repeats_AS	(CGAATG)n	0.226299	0.13411	8.8638
HRDE-1	dfam_repeats_AS	(CGAATTTGC)n	0.01	0.01	1
HRDE-1	dfam_repeats_AS	(CGAATTTTAA)n	0.01	0.0238413	2.38413
HRDE-1	dfam_repeats_AS	(CGACCTG)n	0.0408999	0.0134603	0.617832
HRDE-1	dfam_repeats_AS	(CGACTTT)n	0.01	0.0789758	7.89758
HRDE-1	dfam_repeats_AS	(CGATCGG)n	0.498499	1.71247	3.43699
HRDE-1	dfam_repeats_AS	(CGATGA)n	1.34584	0.892844	0.771256
HRDE-1	dfam_repeats_AS	(CGATTTGC)n	0.01	0.01	1
HRDE-1	dfam_repeats_AS	(CGATTTT)n	0.01	0.0238412	2.38412
HRDE-1	dfam_repeats_AS	(CGC)n	0.104128	0.01	0.52522
HRDE-1	dfam_repeats_AS	(CGCATT)n	0.01	0.0376824	3.76824
HRDE-1	dfam_repeats_AS	(CGCTAA)n	0.1027	0.424315	18.318
HRDE-1	dfam_repeats_AS	(CGG)n	0.1336	0.13434	4.97167
HRDE-1	dfam_repeats_AS	(CGGACGC)n	0.229157	0.0789758	0.574959
HRDE-1	dfam_repeats_AS	(CGGAGG)n	0.511542	0.382561	2.60523
HRDE-1	dfam_repeats_AS	(CGGCAAAT)n	0.01	0.01	1
HRDE-1	dfam_repeats_AS	(CGGCAAATT)n	0.166037	0.065164	0.374506
HRDE-1	dfam_repeats_AS	(CGGCATT)n	0.477785	1.94305	4.29302
HRDE-1	dfam_repeats_AS	(CGGCGAT)n	0.01	0.01	1
HRDE-1	dfam_repeats_AS	(CGGCGTC)n	0.289528	0.419011	1.81134
HRDE-1	dfam_repeats_AS	(CGGGATGGAT)n	8.61902	3.67332	0.455269
HRDE-1	dfam_repeats_AS	(CGT)n	0.107114	0.038671	0.66487
HRDE-1	dfam_repeats_AS	(CGTCCT)n	0.0408999	0.01	0.569638
HRDE-1	dfam_repeats_AS	(CGTCTT)n	0.0408999	0.0238412	0.762413
HRDE-1	dfam_repeats_AS	(CGTGAA)n	0.258628	0.0789758	0.335955
HRDE-1	dfam_repeats_AS	(CGTGAT)n	0.0408999	0.01	0.569638
HRDE-1	dfam_repeats_AS	(CGTGGA)n	0.1336	0.0376824	0.62707
HRDE-1	dfam_repeats_AS	(CT)n	0.855406	0.48117	0.567033
HRDE-1	dfam_repeats_AS	(CTA)n	0.258628	0.0651346	0.292566
HRDE-1	dfam_repeats_AS	(CTAAATT)n	0.165928	0.0512934	0.270927
HRDE-1	dfam_repeats_AS	(CTAACC)n	0.414556	0.230999	0.55063
HRDE-1	dfam_repeats_AS	(CTAAGC)n	0.589912	0.840271	2.08372
HRDE-1	dfam_repeats_AS	(CTAC)n	0.291463	0.521451	1.92017
HRDE-1	dfam_repeats_AS	(CTACA)n	0.0409366	0.0238412	0.762145
HRDE-1	dfam_repeats_AS	(CTACAA)n	0.260057	0.106888	0.775575
HRDE-1	dfam_repeats_AS	(CTACAAA)n	0.422217	0.470885	3.30463
HRDE-1	dfam_repeats_AS	(CTACAAAA)n	0.01	0.01	1
HRDE-1	dfam_repeats_AS	(CTACAG)n	0.0408999	0.01	0.569638
HRDE-1	dfam_repeats_AS	(CTACAT)n	0.104128	0.01	0.52522
HRDE-1	dfam_repeats_AS	(CTACATAC)n	0.129878	0.208939	1.99044
HRDE-1	dfam_repeats_AS	(CTACATGC)n	0.349717	0.359573	1.19734
HRDE-1	dfam_repeats_AS	(CTACCATGC)n	0.0408999	0.0238412	0.762413
HRDE-1	dfam_repeats_AS	(CTACCTAGA)n	0.383656	0.36872	0.96007
HRDE-1	dfam_repeats_AS	(CTACGTG)n	0.01	0.216927	21.6927
HRDE-1	dfam_repeats_AS	(CTACGTGC)n	3.15847	5.39409	1.97444
HRDE-1	dfam_repeats_AS	(CTAGC)n	0.01	0.0238412	2.38412
HRDE-1	dfam_repeats_AS	(CTAGCCATGC)n	0.01	0.0512934	5.12934
HRDE-1	dfam_repeats_AS	(CTAGG)n	0.321856	0.175634	0.568938
HRDE-1	dfam_repeats_AS	(CTAGGTCG)n	0.0805963	0.01	0.53307
HRDE-1	dfam_repeats_AS	(CTAGTC)n	0.01	0.0512934	5.12934
HRDE-1	dfam_repeats_AS	(CTATACG)n	0.104128	0.01	0.52522
HRDE-1	dfam_repeats_AS	(CTATATT)n	0.01	0.0238412	2.38412
HRDE-1	dfam_repeats_AS	(CTATCTCTCA)n	0.196828	0.534584	2.71721
HRDE-1	dfam_repeats_AS	(CTATCTT)n	0.01	0.0238412	2.38412
HRDE-1	dfam_repeats_AS	(CTATTATT)n	0.01	0.161563	16.1563
HRDE-1	dfam_repeats_AS	(CTC)n	0.460197	0.0653647	0.127979
HRDE-1	dfam_repeats_AS	(CTCATTT)n	0.01	0.0651346	6.51346
HRDE-1	dfam_repeats_AS	(CTCCAA)n	0.289528	0.520973	1.87941
HRDE-1	dfam_repeats_AS	(CTCCAATTA)n	0.01	0.0238412	2.38412
HRDE-1	dfam_repeats_AS	(CTCCAC)n	1.39362	0.768733	0.590835
HRDE-1	dfam_repeats_AS	(CTCCGTG)n	0.01	0.0238412	2.38412
HRDE-1	dfam_repeats_AS	(CTCCTG)n	0.0408999	0.106428	9.02109
HRDE-1	dfam_repeats_AS	(CTCCTT)n	0.01	0.01	1
HRDE-1	dfam_repeats_AS	(CTCCTTT)n	0.01	0.0238412	2.38412
HRDE-1	dfam_repeats_AS	(CTCT)n	0.135028	0.0238412	0.287633
HRDE-1	dfam_repeats_AS	(CTCTC)n	0.01	0.0512934	5.12934
HRDE-1	dfam_repeats_AS	(CTCTCAT)n	0.0408999	0.01	0.569638
HRDE-1	dfam_repeats_AS	(CTCTT)n	0.0408999	0.01	0.569638
HRDE-1	dfam_repeats_AS	(CTCTTCT)n	0.01	0.0238412	2.38412
HRDE-1	dfam_repeats_AS	(CTCTTT)n	0.0408999	0.0238412	0.762413
HRDE-1	dfam_repeats_AS	(CTCTTTG)n	0.01	0.0238412	2.38412
HRDE-1	dfam_repeats_AS	(CTCTTTT)n	0.0408999	0.0789758	5.08453
HRDE-1	dfam_repeats_AS	(CTG)n	0.223314	0.01	0.045351
HRDE-1	dfam_repeats_AS	(CTGAAT)n	0.351327	0.24461	0.879508
HRDE-1	dfam_repeats_AS	(CTGAGC)n	0.0717998	0.0930471	1.15904
HRDE-1	dfam_repeats_AS	(CTGATGAT)n	0.01	0.0238412	2.38412
HRDE-1	dfam_repeats_AS	(CTGATT)n	0.569055	1.9427	3.73273
HRDE-1	dfam_repeats_AS	(CTGCTT)n	0.0408999	0.0651346	4.89175
HRDE-1	dfam_repeats_AS	(CTGGAA)n	0.01	0.0928169	9.28169
HRDE-1	dfam_repeats_AS	(CTGGAG)n	0.01	0.0238412	2.38412
HRDE-1	dfam_repeats_AS	(CTGGTCCTGG)n	0.0615914	0.0237645	1.92062
HRDE-1	dfam_repeats_AS	(CTGTTG)n	0.01	0.0512934	5.12934
HRDE-1	dfam_repeats_AS	(CTT)n	3.1201	1.39554	0.451599
HRDE-1	dfam_repeats_AS	(CTTAGG)n	0.361628	0.507734	1.64671
HRDE-1	dfam_repeats_AS	(CTTATAC)n	0.01	0.01	1
HRDE-1	dfam_repeats_AS	(CTTC)n	0.01	0.0789758	7.89758
HRDE-1	dfam_repeats_AS	(CTTCAC)n	0.01	0.01	1
HRDE-1	dfam_repeats_AS	(CTTCAT)n	0.1027	0.106658	4.93827
HRDE-1	dfam_repeats_AS	(CTTCATC)n	0.104128	0.01	0.52522
HRDE-1	dfam_repeats_AS	(CTTCATT)n	0.01	0.0512934	5.12934
HRDE-1	dfam_repeats_AS	(CTTCGATTT)n	0.0408999	0.0238412	0.762413
HRDE-1	dfam_repeats_AS	(CTTCT)n	0.01	0.0376824	3.76824
HRDE-1	dfam_repeats_AS	(CTTCTC)n	0.160085	0.147952	8.9533
HRDE-1	dfam_repeats_AS	(CTTCTG)n	0.0408999	0.0376824	0.955188
HRDE-1	dfam_repeats_AS	(CTTCTT)n	0.0409026	0.0734783	1.45367
HRDE-1	dfam_repeats_AS	(CTTCTTC)n	0.01	0.0238412	2.38412
HRDE-1	dfam_repeats_AS	(CTTCTTT)n	0.01	0.0238412	2.38412
HRDE-1	dfam_repeats_AS	(CTTGTCCAG)n	0.188032	0.01	0.103295
HRDE-1	dfam_repeats_AS	(CTTT)n	6.6574	19.9522	3.28124
HRDE-1	dfam_repeats_AS	(CTTTCCT)n	0.0408999	0.01	0.569638
HRDE-1	dfam_repeats_AS	(CTTTCT)n	9.19954	1.87189	0.20055
HRDE-1	dfam_repeats_AS	(CTTTCTT)n	0.01	0.0574555	5.74555
HRDE-1	dfam_repeats_AS	(CTTTGG)n	0.104128	0.0238412	1.90934
HRDE-1	dfam_repeats_AS	(CTTTT)n	0.0409001	0.258221	18.2436
HRDE-1	dfam_repeats_AS	(CTTTTA)n	0.01	0.0169206	1.69206
HRDE-1	dfam_repeats_AS	(CTTTTCT)n	0.01	0.0512934	5.12934
HRDE-1	dfam_repeats_AS	(CTTTTGTA)n	0.01	0.0238412	2.38412
HRDE-1	dfam_repeats_AS	(CTTTTT)n	0.135028	0.120506	1.26711
HRDE-1	dfam_repeats_AS	(CTTTTTA)n	0.01	0.0169206	1.69206
HRDE-1	dfam_repeats_AS	(CTTTTTC)n	0.0717998	0.341038	22.1165
HRDE-1	dfam_repeats_AS	(CTTTTTT)n	0.01	0.01	1
HRDE-1	dfam_repeats_AS	(GA)n	1.35099	0.430002	0.331385
HRDE-1	dfam_repeats_AS	(GAA)n	1.07641	0.571637	0.741822
HRDE-1	dfam_repeats_AS	(GAAAA)n	0.01	0.0789758	7.89758
HRDE-1	dfam_repeats_AS	(GAAAAA)n	0.01	0.0925868	9.25868
HRDE-1	dfam_repeats_AS	(GAAAAAG)n	0.1027	0.271832	21.4556
HRDE-1	dfam_repeats_AS	(GAAACTTCTA)n	0.01	0.0512934	5.12934
HRDE-1	dfam_repeats_AS	(GAAAGAAAA)n	0.0408999	0.01	0.569638
HRDE-1	dfam_repeats_AS	(GAACA)n	0.664613	0.60379	0.951237
HRDE-1	dfam_repeats_AS	(GAACAA)n	0.01	0.0238412	2.38412
HRDE-1	dfam_repeats_AS	(GAACAGA)n	0.01	0.0238412	2.38412
HRDE-1	dfam_repeats_AS	(GAACCA)n	0.01	0.0238412	2.38412
HRDE-1	dfam_repeats_AS	(GAACCT)n	0.385085	0.630782	1.95591
HRDE-1	dfam_repeats_AS	(GAACGA)n	0.473498	0.410704	13.1888
HRDE-1	dfam_repeats_AS	(GAAGAATCA)n	0.473498	0.866312	34.1014
HRDE-1	dfam_repeats_AS	(GAAGAC)n	1.06774	0.382791	0.358434
HRDE-1	dfam_repeats_AS	(GAAGACGA)n	0.0408999	0.0512934	4.69898
HRDE-1	dfam_repeats_AS	(GAAGAT)n	1.75158	2.17826	1.27246
HRDE-1	dfam_repeats_AS	(GAAGCA)n	0.1027	0.0376824	0.667259
HRDE-1	dfam_repeats_AS	(GAAGGT)n	0.0408999	0.285673	22.1802
HRDE-1	dfam_repeats_AS	(GAATCA)n	26.7193	33.1183	1.24203
HRDE-1	dfam_repeats_AS	(GAATCC)n	0.0408999	0.01	0.569638
HRDE-1	dfam_repeats_AS	(GAATTT)n	0.01	0.189245	18.9245
HRDE-1	dfam_repeats_AS	(GAATTTT)n	0.01	0.0512934	5.12934
HRDE-1	dfam_repeats_AS	(GAATTTTCCA)n	0.0409981	0.01	0.569448
HRDE-1	dfam_repeats_AS	(GAC)n	1.62966	1.00828	0.661695
HRDE-1	dfam_repeats_AS	(GACA)n	0.0408999	0.01	0.569638
HRDE-1	dfam_repeats_AS	(GACAGA)n	0.01	0.0238412	2.38412
HRDE-1	dfam_repeats_AS	(GACCAG)n	0.382227	0.258681	0.743965
HRDE-1	dfam_repeats_AS	(GACGA)n	0.0408999	0.0238412	0.762413
HRDE-1	dfam_repeats_AS	(GACGAA)n	0.196828	0.0515235	0.263315
HRDE-1	dfam_repeats_AS	(GACGAC)n	0.165928	0.0789758	0.478131
HRDE-1	dfam_repeats_AS	(GACGAT)n	2.12691	0.534814	0.250429
HRDE-1	dfam_repeats_AS	(GACTAGA)n	0.0717998	0.0512934	4.66677
HRDE-1	dfam_repeats_AS	(GACTCGGAT)n	2.93745	1.66703	0.570466
HRDE-1	dfam_repeats_AS	(GAG)n	0.415985	0.147952	0.387086
HRDE-1	dfam_repeats_AS	(GAGA)n	0.01	0.01	1
HRDE-1	dfam_repeats_AS	(GAGAATA)n	0.104128	0.01	0.52522
HRDE-1	dfam_repeats_AS	(GAGACA)n	0.290957	0.0512934	0.14536
HRDE-1	dfam_repeats_AS	(GAGACC)n	0.663184	0.120499	0.179273
HRDE-1	dfam_repeats_AS	(GAGAGC)n	0.0570642	0.0512934	0.94458
HRDE-1	dfam_repeats_AS	(GAGCCT)n	0.01	0.0376824	3.76824
HRDE-1	dfam_repeats_AS	(GAGCTC)n	0.0408999	0.01	0.569638
HRDE-1	dfam_repeats_AS	(GAGGAC)n	0.1336	0.0515235	0.680885
HRDE-1	dfam_repeats_AS	(GAGGAT)n	0.788212	0.0376824	0.0467329
HRDE-1	dfam_repeats_AS	(GAGGCG)n	0.321856	0.0376824	0.140006
HRDE-1	dfam_repeats_AS	(GAGGTG)n	0.01	0.162023	16.2023
HRDE-1	dfam_repeats_AS	(GAGTCTAGG)n	0.0408999	0.01	0.569638
HRDE-1	dfam_repeats_AS	(GAGTG)n	0.0408999	0.01	0.569638
HRDE-1	dfam_repeats_AS	(GAGTTT)n	0.01	0.0238412	2.38412
HRDE-1	dfam_repeats_AS	(GAGTTTTT)n	0.01	0.01	1
HRDE-1	dfam_repeats_AS	(GAT)n	147.851	194.494	1.31271
HRDE-1	dfam_repeats_AS	(GATA)n	0.01	0.0238412	2.38412
HRDE-1	dfam_repeats_AS	(GATAAGA)n	0.01	0.0238412	2.38412
HRDE-1	dfam_repeats_AS	(GATCGCC)n	0.164499	0.631242	30.4624
HRDE-1	dfam_repeats_AS	(GATCGGC)n	1.42279	4.85005	4.10031
HRDE-1	dfam_repeats_AS	(GATCGTCCA)n	1.13097	0.341268	0.301772
HRDE-1	dfam_repeats_AS	(GATG)n	1.00395	1.09657	81.5763
HRDE-1	dfam_repeats_AS	(GATGA)n	0.694084	1.05848	1.62001
HRDE-1	dfam_repeats_AS	(GATGAA)n	8.80564	12.8118	1.48904
HRDE-1	dfam_repeats_AS	(GATGAC)n	0.599955	0.782805	1.52987
HRDE-1	dfam_repeats_AS	(GATGAG)n	1.18991	0.616941	0.642241
HRDE-1	dfam_repeats_AS	(GATGAGA)n	0.01	0.0238412	2.38412
HRDE-1	dfam_repeats_AS	(GATGAT)n	1.00308	0.465148	0.631132
HRDE-1	dfam_repeats_AS	(GATGCA)n	0.0408999	0.01	0.569638
HRDE-1	dfam_repeats_AS	(GATGCT)n	0.0408999	0.01	0.569638
HRDE-1	dfam_repeats_AS	(GATGGA)n	0.0717998	0.0238412	0.641027
HRDE-1	dfam_repeats_AS	(GATGGATCGG)n	11.9529	4.64839	0.432252
HRDE-1	dfam_repeats_AS	(GATGTT)n	0.01	0.0515235	5.15235
HRDE-1	dfam_repeats_AS	(GATT)n	0.135028	0.0792059	1.05873
HRDE-1	dfam_repeats_AS	(GATTAC)n	0.321856	0.24507	0.892623
HRDE-1	dfam_repeats_AS	(GATTTAT)n	0.01	0.0376824	3.76824
HRDE-1	dfam_repeats_AS	(GATTTT)n	0.0717998	0.0789758	4.87397
HRDE-1	dfam_repeats_AS	(GATTTTCATA)n	0.01	0.162253	16.2253
HRDE-1	dfam_repeats_AS	(GATTTTT)n	0.01	0.0238412	2.38412
HRDE-1	dfam_repeats_AS	(GCA)n	9.67485	12.829	1.31256
HRDE-1	dfam_repeats_AS	(GCAACA)n	1.06488	0.852011	1.00628
HRDE-1	dfam_repeats_AS	(GCAACT)n	0.01	0.0515235	5.15235
HRDE-1	dfam_repeats_AS	(GCAGGCGTAG)n	0.01	0.0238412	2.38412
HRDE-1	dfam_repeats_AS	(GCAGGTAG)n	0.01	0.01	1
HRDE-1	dfam_repeats_AS	(GCATAG)n	0.1027	0.0239373	0.596916
HRDE-1	dfam_repeats_AS	(GCATCC)n	0.01	0.01	1
HRDE-1	dfam_repeats_AS	(GCATGTAG)n	0.0203	0.0146137	0.814175
HRDE-1	dfam_repeats_AS	(GCC)n	0.0418362	0.0651346	4.88508
HRDE-1	dfam_repeats_AS	(GCCAGAA)n	0.880912	0.341498	0.38178
HRDE-1	dfam_repeats_AS	(GCCGATC)n	0.01	0.01	1
HRDE-1	dfam_repeats_AS	(GCCTAA)n	12.8155	22.3665	1.75519
HRDE-1	dfam_repeats_AS	(GCCTACAT)n	1.69388	3.10263	1.87862
HRDE-1	dfam_repeats_AS	(GCCTACGT)n	0.104128	0.106677	6.27186
HRDE-1	dfam_repeats_AS	(GCGACCT)n	0.01	0.0146137	1.46137
HRDE-1	dfam_repeats_AS	(GCGACCTA)n	0.01	0.0249946	2.49946
HRDE-1	dfam_repeats_AS	(GCGCCG)n	0.135028	0.0238412	0.287633
HRDE-1	dfam_repeats_AS	(GCGGAGA)n	0.0408999	0.0238412	0.762413
HRDE-1	dfam_repeats_AS	(GCGTCCG)n	0.01	0.166867	16.6867
HRDE-1	dfam_repeats_AS	(GCT)n	1.37064	0.740821	0.547602
HRDE-1	dfam_repeats_AS	(GCTATC)n	0.01	0.0512934	5.12934
HRDE-1	dfam_repeats_AS	(GCTCAA)n	0.0408999	0.0515235	1.14796
HRDE-1	dfam_repeats_AS	(GCTCAACAA)n	0.0408999	0.0651346	4.89175
HRDE-1	dfam_repeats_AS	(GCTCCA)n	0.257199	0.0238412	0.537354
HRDE-1	dfam_repeats_AS	(GCTCCACCA)n	0.104128	0.01	0.52522
HRDE-1	dfam_repeats_AS	(GCTGCT)n	0.321856	0.106658	0.354472
HRDE-1	dfam_repeats_AS	(GCTGGA)n	0.01	0.0238412	2.38412
HRDE-1	dfam_repeats_AS	(GCTGTT)n	0.150478	0.0238412	0.208679
HRDE-1	dfam_repeats_AS	(GCTTAG)n	1.21654	4.1889	3.48254
HRDE-1	dfam_repeats_AS	(GGA)n	0.1336	0.0238412	0.573255
HRDE-1	dfam_repeats_AS	(GGAACCCT)n	0.229157	0.562036	4.49314
HRDE-1	dfam_repeats_AS	(GGAC)n	0.0408999	0.01	0.569638
HRDE-1	dfam_repeats_AS	(GGACAA)n	0.1027	0.0238412	0.596424
HRDE-1	dfam_repeats_AS	(GGACCACCA)n	0.1336	0.0238412	0.573255
HRDE-1	dfam_repeats_AS	(GGACGC)n	0.289528	0.13411	0.563958
HRDE-1	dfam_repeats_AS	(GGACGT)n	0.257199	0.258221	17.1919
HRDE-1	dfam_repeats_AS	(GGAGCACCA)n	0.01	0.0512934	5.12934
HRDE-1	dfam_repeats_AS	(GGAGCT)n	0.0408999	0.01	0.569638
HRDE-1	dfam_repeats_AS	(GGAGGT)n	0.01	0.0651346	6.51346
HRDE-1	dfam_repeats_AS	(GGAT)n	0.682398	0.491937	2.06775
HRDE-1	dfam_repeats_AS	(GGATAT)n	0.01	0.0238412	2.38412
HRDE-1	dfam_repeats_AS	(GGATC)n	2.76865	1.99853	0.837581
HRDE-1	dfam_repeats_AS	(GGATCGGAAT)n	0.01	0.01	1
HRDE-1	dfam_repeats_AS	(GGATGA)n	2.17801	0.661213	0.312398
HRDE-1	dfam_repeats_AS	(GGATGGATCG)n	11.5415	5.16053	0.456295
HRDE-1	dfam_repeats_AS	(GGC)n	0.0717998	0.0789758	4.87397
HRDE-1	dfam_repeats_AS	(GGCAAATG)n	0.135028	0.01	0.0948579
HRDE-1	dfam_repeats_AS	(GGCGATC)n	1.39109	2.41001	1.79768
HRDE-1	dfam_repeats_AS	(GGCTG)n	0.01	0.0651346	6.51346
HRDE-1	dfam_repeats_AS	(GGCTGG)n	0.0717998	0.01	0.537425
HRDE-1	dfam_repeats_AS	(GGCTTA)n	0.155094	0.258485	3.0724
HRDE-1	dfam_repeats_AS	(GGGTACTA)n	0.01	0.0238412	2.38412
HRDE-1	dfam_repeats_AS	(GGT)n	1.06774	0.0238412	0.0211666
HRDE-1	dfam_repeats_AS	(GGTA)n	0.01	0.0512934	5.12934
HRDE-1	dfam_repeats_AS	(GGTAAT)n	2.59612	12.2012	4.6062
HRDE-1	dfam_repeats_AS	(GGTCAC)n	0.01	0.0238412	2.38412
HRDE-1	dfam_repeats_AS	(GGTGCT)n	0.0717998	0.01	0.537425
HRDE-1	dfam_repeats_AS	(GGTGGA)n	0.445456	0.258451	0.590324
HRDE-1	dfam_repeats_AS	(GGTGGAATG)n	0.570484	0.106658	0.187157
HRDE-1	dfam_repeats_AS	(GGTGGC)n	0.414556	0.0238412	0.0555056
HRDE-1	dfam_repeats_AS	(GGTGGT)n	0.01	0.01	1
HRDE-1	dfam_repeats_AS	(GGTGGTGGC)n	0.01	0.01	1
HRDE-1	dfam_repeats_AS	(GGTTCA)n	0.01	0.0238412	2.38412
HRDE-1	dfam_repeats_AS	(GGTTCAAA)n	0.01	0.0238412	2.38412
HRDE-1	dfam_repeats_AS	(GGTTGC)n	0.0717998	0.0238412	0.641027
HRDE-1	dfam_repeats_AS	(GT)n	14.6052	2.66116	0.17796
HRDE-1	dfam_repeats_AS	(GTA)n	0.135028	0.01	0.0948579
HRDE-1	dfam_repeats_AS	(GTAACTG)n	0.01	0.0238412	2.38412
HRDE-1	dfam_repeats_AS	(GTAG)n	0.01	0.01	1
HRDE-1	dfam_repeats_AS	(GTAGAACAAT)n	0.0408999	0.0238412	0.762413
HRDE-1	dfam_repeats_AS	(GTAGGCAC)n	0.01	0.01	1
HRDE-1	dfam_repeats_AS	(GTAGGCAG)n	0.01	0.01	1
HRDE-1	dfam_repeats_AS	(GTAGGCAT)n	0.01	0.0146137	1.46137
HRDE-1	dfam_repeats_AS	(GTAGTTT)n	0.01	0.104405	10.4405
HRDE-1	dfam_repeats_AS	(GTAT)n	0.01	0.0512934	5.12934
HRDE-1	dfam_repeats_AS	(GTATAT)n	0.01	0.0512934	5.12934
HRDE-1	dfam_repeats_AS	(GTATGT)n	0.1336	0.299284	25.4569
HRDE-1	dfam_repeats_AS	(GTATT)n	0.01	0.01	1
HRDE-1	dfam_repeats_AS	(GTATTT)n	0.01	0.01	1
HRDE-1	dfam_repeats_AS	(GTATTTT)n	0.0408999	0.01	0.569638
HRDE-1	dfam_repeats_AS	(GTC)n	0.01	0.01	1
HRDE-1	dfam_repeats_AS	(GTCAACA)n	0.01	0.0376824	3.76824
HRDE-1	dfam_repeats_AS	(GTCAGA)n	0.0408999	0.01	0.569638
HRDE-1	dfam_repeats_AS	(GTCCAGCTG)n	0.0717998	0.01	0.537425
HRDE-1	dfam_repeats_AS	(GTCCCGTT)n	0.136251	0.0377495	0.478024
HRDE-1	dfam_repeats_AS	(GTCCGGCTG)n	0.111496	0.01	0.102709
HRDE-1	dfam_repeats_AS	(GTCCTCCTG)n	0.0717998	0.01	0.537425
HRDE-1	dfam_repeats_AS	(GTCCTGGG)n	0.275952	0.01	0.509227
HRDE-1	dfam_repeats_AS	(GTCTAGGTA)n	0.227728	0.209836	0.82163
HRDE-1	dfam_repeats_AS	(GTCTC)n	0.104128	0.01	0.52522
HRDE-1	dfam_repeats_AS	(GTCTCT)n	0.104128	0.106428	2.3259
HRDE-1	dfam_repeats_AS	(GTG)n	1.89616	1.04418	0.567494
HRDE-1	dfam_repeats_AS	(GTGA)n	0.258628	0.0651346	0.292566
HRDE-1	dfam_repeats_AS	(GTGAGA)n	0.01	0.106658	10.6658
HRDE-1	dfam_repeats_AS	(GTGGAC)n	0.352756	0.0928169	0.265614
HRDE-1	dfam_repeats_AS	(GTGGAT)n	0.01	0.0515235	5.15235
HRDE-1	dfam_repeats_AS	(GTGGTA)n	0.0408999	0.01	0.569638
HRDE-1	dfam_repeats_AS	(GTGT)n	0.01	0.0376824	3.76824
HRDE-1	dfam_repeats_AS	(GTGTT)n	0.01	0.151208	15.1208
HRDE-1	dfam_repeats_AS	(GTGTTC)n	1.09721	0.24461	0.249757
HRDE-1	dfam_repeats_AS	(GTT)n	0.415985	0.106658	0.315243
HRDE-1	dfam_repeats_AS	(GTTATT)n	0.01	0.0376824	3.76824
HRDE-1	dfam_repeats_AS	(GTTC)n	0.0805079	0.0512934	4.66245
HRDE-1	dfam_repeats_AS	(GTTCCT)n	0.724984	0.451537	0.666881
HRDE-1	dfam_repeats_AS	(GTTCTC)n	0.352756	0.0789758	0.222225
HRDE-1	dfam_repeats_AS	(GTTGTC)n	0.0408999	0.01	0.569638
HRDE-1	dfam_repeats_AS	(GTTGTT)n	0.01	0.0238412	2.38412
HRDE-1	dfam_repeats_AS	(GTTT)n	0.196828	0.424545	2.1632
HRDE-1	dfam_repeats_AS	(GTTTATC)n	2.41358	2.80581	1.2648
HRDE-1	dfam_repeats_AS	(GTTTCATAAG)n	0.0408999	0.175634	9.98497
HRDE-1	dfam_repeats_AS	(GTTTGTA)n	0.104128	0.0624037	5.76559
HRDE-1	dfam_repeats_AS	(GTTTT)n	0.01	0.0238691	2.38691
HRDE-1	dfam_repeats_AS	(GTTTTAC)n	0.0408999	0.148182	6.0484
HRDE-1	dfam_repeats_AS	(GTTTTAT)n	0.01	0.01	1
HRDE-1	dfam_repeats_AS	(GTTTTC)n	0.01	0.0376824	3.76824
HRDE-1	dfam_repeats_AS	(GTTTTTGT)n	0.01	0.0651346	6.51346
HRDE-1	dfam_repeats_AS	(GTTTTTT)n	0.01	0.0925868	9.25868
HRDE-1	dfam_repeats_AS	(T)n	3.28346	14.3795	4.45014
HRDE-1	dfam_repeats_AS	(TA)n	0.104128	0.258222	9.66314
HRDE-1	dfam_repeats_AS	(TAA)n	0.539598	1.03264	1.97581
HRDE-1	dfam_repeats_AS	(TAAA)n	0.104128	0.13411	5.09414
HRDE-1	dfam_repeats_AS	(TAAAA)n	0.01	0.01	1
HRDE-1	dfam_repeats_AS	(TAACAA)n	0.01	0.0512934	5.12934
HRDE-1	dfam_repeats_AS	(TAAGAAGA)n	0.01	0.0238412	2.38412
HRDE-1	dfam_repeats_AS	(TAAGATT)n	0.01	0.0789758	7.89758
HRDE-1	dfam_repeats_AS	(TAAGCA)n	0.01	0.0512934	5.12934
HRDE-1	dfam_repeats_AS	(TAAGCC)n	1.56145	3.16524	2.00109
HRDE-1	dfam_repeats_AS	(TAAGGATC)n	11.4324	24.1699	2.28783
HRDE-1	dfam_repeats_AS	(TAAGTC)n	0.01	0.01	1
HRDE-1	dfam_repeats_AS	(TAAGTTT)n	0.0408999	0.0512934	4.69898
HRDE-1	dfam_repeats_AS	(TAAT)n	0.01	0.0651346	6.51346
HRDE-1	dfam_repeats_AS	(TAATAT)n	0.01	0.0238412	2.38412
HRDE-1	dfam_repeats_AS	(TAATATT)n	0.01	0.0512934	5.12934
HRDE-1	dfam_repeats_AS	(TAATC)n	0.01	0.0238412	2.38412
HRDE-1	dfam_repeats_AS	(TAATT)n	0.819112	4.50865	5.56164
HRDE-1	dfam_repeats_AS	(TAATTC)n	0.0408999	0.01	0.569638
HRDE-1	dfam_repeats_AS	(TAATTGTT)n	0.135028	0.01	0.0948579
HRDE-1	dfam_repeats_AS	(TAATTT)n	0.1027	0.0653647	0.80893
HRDE-1	dfam_repeats_AS	(TAATTTA)n	0.01	0.0789758	7.89758
HRDE-1	dfam_repeats_AS	(TAATTTC)n	0.01	0.0376824	3.76824
HRDE-1	dfam_repeats_AS	(TAATTTT)n	0.0408999	0.258271	18.2486
HRDE-1	dfam_repeats_AS	(TAC)n	0.260057	0.205102	0.895878
HRDE-1	dfam_repeats_AS	(TACAA)n	0.227728	0.0238463	0.098495
HRDE-1	dfam_repeats_AS	(TACAAAC)n	0.01	0.142865	14.2865
HRDE-1	dfam_repeats_AS	(TACAG)n	6.39591	4.3391	0.663853
HRDE-1	dfam_repeats_AS	(TACAGTACCC)n	0.01	0.13411	13.411
HRDE-1	dfam_repeats_AS	(TACATCA)n	0.135028	0.0928169	0.881464
HRDE-1	dfam_repeats_AS	(TACATGCC)n	0.88784	1.80147	6.15183
HRDE-1	dfam_repeats_AS	(TACATTT)n	0.01	0.0512934	5.12934
HRDE-1	dfam_repeats_AS	(TACC)n	0.166191	0.0514275	0.271457
HRDE-1	dfam_repeats_AS	(TACCTAGAC)n	9.22352	13.3991	1.45424
HRDE-1	dfam_repeats_AS	(TACTACA)n	0.01	0.01	1
HRDE-1	dfam_repeats_AS	(TACTTATAA)n	0.0408999	0.01	0.569638
HRDE-1	dfam_repeats_AS	(TACTTC)n	0.0408999	0.01	0.569638
HRDE-1	dfam_repeats_AS	(TACTTCT)n	0.01	0.0238412	2.38412
HRDE-1	dfam_repeats_AS	(TACTTGCC)n	0.01	0.0512934	5.12934
HRDE-1	dfam_repeats_AS	(TACTTT)n	0.165928	0.0238412	0.166247
HRDE-1	dfam_repeats_AS	(TACTTTT)n	0.01	0.0238412	2.38412
HRDE-1	dfam_repeats_AS	(TAGACC)n	0.01	0.0238412	2.38412
HRDE-1	dfam_repeats_AS	(TAGG)n	0.01	0.0512934	5.12934
HRDE-1	dfam_repeats_AS	(TAGGCA)n	0.01	0.0661337	6.61337
HRDE-1	dfam_repeats_AS	(TAGGCACG)n	0.01	0.0512934	5.12934
HRDE-1	dfam_repeats_AS	(TAGGCATG)n	0.0203	0.01	0.663399
HRDE-1	dfam_repeats_AS	(TAGGCT)n	0.14952	0.314048	2.92772
HRDE-1	dfam_repeats_AS	(TAGTCTAGG)n	0.539584	0.169805	0.325411
HRDE-1	dfam_repeats_AS	(TAGTTTG)n	0.414556	0.531332	1.26169
HRDE-1	dfam_repeats_AS	(TAT)n	0.586843	1.58561	2.70286
HRDE-1	dfam_repeats_AS	(TATA)n	0.1027	0.0238412	0.596424
HRDE-1	dfam_repeats_AS	(TATAA)n	0.01	0.0238412	2.38412
HRDE-1	dfam_repeats_AS	(TATAATT)n	0.01	0.0512934	5.12934
HRDE-1	dfam_repeats_AS	(TATACAT)n	0.01	0.0238412	2.38412
HRDE-1	dfam_repeats_AS	(TATATCT)n	0.0408999	0.01	0.569638
HRDE-1	dfam_repeats_AS	(TATC)n	0.01	0.0512934	5.12934
HRDE-1	dfam_repeats_AS	(TATCAA)n	0.0717998	0.0789758	4.87397
HRDE-1	dfam_repeats_AS	(TATCAC)n	0.01	0.0238412	2.38412
HRDE-1	dfam_repeats_AS	(TATCTC)n	0.135028	0.0376824	0.480407
HRDE-1	dfam_repeats_AS	(TATCTTT)n	0.104128	0.0512934	0.733502
HRDE-1	dfam_repeats_AS	(TATG)n	0.01	0.01	1
HRDE-1	dfam_repeats_AS	(TATGA)n	0.01	0.0238412	2.38412
HRDE-1	dfam_repeats_AS	(TATGCC)n	0.01	0.0238412	2.38412
HRDE-1	dfam_repeats_AS	(TATGTA)n	0.0408999	0.0238412	0.762413
HRDE-1	dfam_repeats_AS	(TATGTG)n	0.0408999	0.01	0.569638
HRDE-1	dfam_repeats_AS	(TATGTTTT)n	0.0408999	0.0512934	4.69898
HRDE-1	dfam_repeats_AS	(TATT)n	0.258628	1.0328	4.03705
HRDE-1	dfam_repeats_AS	(TATTAT)n	0.01	0.0238412	2.38412
HRDE-1	dfam_repeats_AS	(TATTATG)n	0.01	0.0238412	2.38412
HRDE-1	dfam_repeats_AS	(TATTATT)n	0.01	0.0928169	9.28169
HRDE-1	dfam_repeats_AS	(TATTC)n	0.972183	1.36229	1.75019
HRDE-1	dfam_repeats_AS	(TATTCAA)n	0.01	0.0376824	3.76824
HRDE-1	dfam_repeats_AS	(TATTCAT)n	0.01	0.0238412	2.38412
HRDE-1	dfam_repeats_AS	(TATTCCT)n	0.0408999	0.272292	14.8854
HRDE-1	dfam_repeats_AS	(TATTG)n	0.01	0.01	1
HRDE-1	dfam_repeats_AS	(TATTGT)n	0.01	0.0238412	2.38412
HRDE-1	dfam_repeats_AS	(TATTGTA)n	0.01	0.0238412	2.38412
HRDE-1	dfam_repeats_AS	(TATTGTT)n	0.104128	0.01	0.52522
HRDE-1	dfam_repeats_AS	(TATTT)n	0.0408999	0.120269	9.21387
HRDE-1	dfam_repeats_AS	(TATTTA)n	0.0408999	0.01	0.569638
HRDE-1	dfam_repeats_AS	(TATTTAA)n	0.0408999	0.01	0.569638
HRDE-1	dfam_repeats_AS	(TATTTCT)n	0.0408999	0.01	0.569638
HRDE-1	dfam_repeats_AS	(TATTTG)n	0.01	0.0512934	5.12934
HRDE-1	dfam_repeats_AS	(TATTTT)n	0.198257	0.5307	16.3803
HRDE-1	dfam_repeats_AS	(TATTTTA)n	0.195399	0.0515235	0.622174
HRDE-1	dfam_repeats_AS	(TATTTTG)n	0.01	0.0512934	5.12934
HRDE-1	dfam_repeats_AS	(TC)n	8.59229	7.43915	0.858572
HRDE-1	dfam_repeats_AS	(TCA)n	6.72786	4.16436	0.706614
HRDE-1	dfam_repeats_AS	(TCAA)n	0.413127	0.423624	1.68952
HRDE-1	dfam_repeats_AS	(TCAAAT)n	0.01	0.0192275	1.92275
HRDE-1	dfam_repeats_AS	(TCAAG)n	0.01	0.0651346	6.51346
HRDE-1	dfam_repeats_AS	(TCAAT)n	0.01	0.0238413	2.38413
HRDE-1	dfam_repeats_AS	(TCAATT)n	0.0408999	0.0515235	1.14796
HRDE-1	dfam_repeats_AS	(TCAATTT)n	0.0408999	0.0651346	4.89175
HRDE-1	dfam_repeats_AS	(TCAC)n	0.01	0.0238412	2.38412
HRDE-1	dfam_repeats_AS	(TCACAT)n	0.01	0.0238412	2.38412
HRDE-1	dfam_repeats_AS	(TCACCA)n	0.321856	0.0376824	0.140006
HRDE-1	dfam_repeats_AS	(TCACTTG)n	0.01	0.0238412	2.38412
HRDE-1	dfam_repeats_AS	(TCAGAA)n	0.227728	0.13434	0.575833
HRDE-1	dfam_repeats_AS	(TCAGCAGGT)n	0.1336	0.0928169	4.81023
HRDE-1	dfam_repeats_AS	(TCAGT)n	52.7036	65.5703	1.24808
HRDE-1	dfam_repeats_AS	(TCAGTT)n	0.01	0.01	1
HRDE-1	dfam_repeats_AS	(TCAGTTT)n	0.0408999	0.01	0.569638
HRDE-1	dfam_repeats_AS	(TCAT)n	2.28427	1.58172	0.685504
HRDE-1	dfam_repeats_AS	(TCATA)n	0.01	0.0238412	2.38412
HRDE-1	dfam_repeats_AS	(TCATAT)n	0.01	0.0238412	2.38412
HRDE-1	dfam_repeats_AS	(TCATCA)n	0.1027	0.0238412	0.596424
HRDE-1	dfam_repeats_AS	(TCATCC)n	0.10355	0.0804912	4.91813
HRDE-1	dfam_repeats_AS	(TCATCG)n	0.474927	0.192092	0.431054
HRDE-1	dfam_repeats_AS	(TCATCT)n	0.955504	0.344344	0.554526
HRDE-1	dfam_repeats_AS	(TCATT)n	0.0409016	0.0619044	1.29251
HRDE-1	dfam_repeats_AS	(TCATTC)n	1.78415	1.67903	0.952911
HRDE-1	dfam_repeats_AS	(TCATTCT)n	0.01	0.0238412	2.38412
HRDE-1	dfam_repeats_AS	(TCATTT)n	0.258628	0.285903	1.22114
HRDE-1	dfam_repeats_AS	(TCATTTT)n	0.385085	2.17878	8.20247
HRDE-1	dfam_repeats_AS	(TCC)n	0.66338	0.0930471	0.125785
HRDE-1	dfam_repeats_AS	(TCCA)n	0.01	0.258681	25.8681
HRDE-1	dfam_repeats_AS	(TCCAAATAT)n	0.01	0.0512934	5.12934
HRDE-1	dfam_repeats_AS	(TCCAAC)n	0.0408999	0.01	0.569638
HRDE-1	dfam_repeats_AS	(TCCAGC)n	0.601384	0.0376824	0.0607413
HRDE-1	dfam_repeats_AS	(TCCCGATCCA)n	0.0511998	0.104121	8.93763
HRDE-1	dfam_repeats_AS	(TCCCTTC)n	0.257199	0.589488	34.0386
HRDE-1	dfam_repeats_AS	(TCCGA)n	0.0408999	0.01	0.569638
HRDE-1	dfam_repeats_AS	(TCCGAA)n	0.0717998	0.01	0.537425
HRDE-1	dfam_repeats_AS	(TCCGGCAAT)n	0.0408999	0.01	0.569638
HRDE-1	dfam_repeats_AS	(TCCGGCTGG)n	0.01	0.0203234	2.03234
HRDE-1	dfam_repeats_AS	(TCCT)n	0.01	0.0238412	2.38412
HRDE-1	dfam_repeats_AS	(TCCTCA)n	0.1336	0.0512934	4.64878
HRDE-1	dfam_repeats_AS	(TCCTCCACG)n	0.0408999	0.01	0.569638
HRDE-1	dfam_repeats_AS	(TCCTCG)n	0.0717998	0.01	0.537425
HRDE-1	dfam_repeats_AS	(TCCTCT)n	0.567627	0.824328	2.54176
HRDE-1	dfam_repeats_AS	(TCCTGGTGC)n	0.666041	0.0651346	0.0981422
HRDE-1	dfam_repeats_AS	(TCCTGGTGG)n	1.25	0.163016	0.144743
HRDE-1	dfam_repeats_AS	(TCCTGGTTG)n	0.0717998	0.0512934	4.66677
HRDE-1	dfam_repeats_AS	(TCCTT)n	0.01	0.0376824	3.76824
HRDE-1	dfam_repeats_AS	(TCCTTC)n	0.139443	0.0925868	0.503797
HRDE-1	dfam_repeats_AS	(TCCTTT)n	0.696941	0.368721	0.577593
HRDE-1	dfam_repeats_AS	(TCG)n	0.840967	0.6602	0.757805
HRDE-1	dfam_repeats_AS	(TCGAC)n	3.11999	3.36351	1.11343
HRDE-1	dfam_repeats_AS	(TCGATTT)n	0.01	0.0238412	2.38412
HRDE-1	dfam_repeats_AS	(TCGCCGA)n	0.202639	0.431225	5.60317
HRDE-1	dfam_repeats_AS	(TCGGCAAA)n	0.01	0.01	1
HRDE-1	dfam_repeats_AS	(TCGGCAAAT)n	0.01	0.01	1
HRDE-1	dfam_repeats_AS	(TCGGCAATT)n	0.01	0.0651467	6.51467
HRDE-1	dfam_repeats_AS	(TCGGCGA)n	0.01	0.01	1
HRDE-1	dfam_repeats_AS	(TCGGCTAAT)n	0.01	0.01	1
HRDE-1	dfam_repeats_AS	(TCGTCA)n	0.0717998	0.272292	13.9615
HRDE-1	dfam_repeats_AS	(TCGTGA)n	2.34178	1.11499	0.470582
HRDE-1	dfam_repeats_AS	(TCGTTC)n	0.0408999	0.01	0.569638
HRDE-1	dfam_repeats_AS	(TCT)n	2.6767	2.10898	0.787753
HRDE-1	dfam_repeats_AS	(TCTA)n	0.602813	0.272752	0.572328
HRDE-1	dfam_repeats_AS	(TCTACA)n	2.62988	1.55607	0.627243
HRDE-1	dfam_repeats_AS	(TCTACT)n	0.104128	0.01	0.52522
HRDE-1	dfam_repeats_AS	(TCTAT)n	2.49771	0.106428	0.0485568
HRDE-1	dfam_repeats_AS	(TCTATT)n	0.0409127	0.120269	9.21371
HRDE-1	dfam_repeats_AS	(TCTATTT)n	0.01	0.01	1
HRDE-1	dfam_repeats_AS	(TCTC)n	0.0411222	0.01	0.56921
HRDE-1	dfam_repeats_AS	(TCTCAT)n	0.661755	1.05963	1.76613
HRDE-1	dfam_repeats_AS	(TCTCCA)n	0.0717998	0.0376824	0.744629
HRDE-1	dfam_repeats_AS	(TCTCCT)n	0.135028	0.0238412	0.287633
HRDE-1	dfam_repeats_AS	(TCTCGA)n	0.260057	0.0238412	0.153963
HRDE-1	dfam_repeats_AS	(TCTCT)n	0.538156	1.36482	2.31308
HRDE-1	dfam_repeats_AS	(TCTCTAT)n	0.104128	0.0928169	4.88586
HRDE-1	dfam_repeats_AS	(TCTCTCT)n	0.01	0.0238412	2.38412
HRDE-1	dfam_repeats_AS	(TCTCTT)n	0.01	0.0376824	3.76824
HRDE-1	dfam_repeats_AS	(TCTCTTC)n	0.01	0.0515235	5.15235
HRDE-1	dfam_repeats_AS	(TCTG)n	0.01	0.175404	17.5404
HRDE-1	dfam_repeats_AS	(TCTGAT)n	0.0717998	0.106658	5.08117
HRDE-1	dfam_repeats_AS	(TCTGT)n	0.01	0.0512934	5.12934
HRDE-1	dfam_repeats_AS	(TCTGTT)n	0.01	0.0651346	6.51346
HRDE-1	dfam_repeats_AS	(TCTT)n	1.09864	3.10138	2.83842
HRDE-1	dfam_repeats_AS	(TCTTAT)n	0.816254	0.658694	1.12713
HRDE-1	dfam_repeats_AS	(TCTTATT)n	0.0408999	0.01	0.569638
HRDE-1	dfam_repeats_AS	(TCTTC)n	0.0408999	0.01	0.569638
HRDE-1	dfam_repeats_AS	(TCTTCA)n	0.322245	0.147721	0.406477
HRDE-1	dfam_repeats_AS	(TCTTCAC)n	0.0408999	0.0238412	0.762413
HRDE-1	dfam_repeats_AS	(TCTTCC)n	0.01	0.0380835	3.80835
HRDE-1	dfam_repeats_AS	(TCTTCG)n	0.1027	0.161793	9.13845
HRDE-1	dfam_repeats_AS	(TCTTCT)n	0.168352	0.147721	0.786157
HRDE-1	dfam_repeats_AS	(TCTTCTT)n	0.198257	0.01	0.512936
HRDE-1	dfam_repeats_AS	(TCTTGC)n	0.01	0.01	1
HRDE-1	dfam_repeats_AS	(TCTTT)n	0.663184	0.630871	0.993542
HRDE-1	dfam_repeats_AS	(TCTTTA)n	0.0408999	0.01	0.569638
HRDE-1	dfam_repeats_AS	(TCTTTAT)n	0.01	0.0238412	2.38412
HRDE-1	dfam_repeats_AS	(TCTTTC)n	0.135028	0.106428	0.704197
HRDE-1	dfam_repeats_AS	(TCTTTCC)n	4.33509	1.9427	0.449146
HRDE-1	dfam_repeats_AS	(TCTTTT)n	0.172108	0.0376824	0.249134
HRDE-1	dfam_repeats_AS	(TCTTTTC)n	0.01	0.0238412	2.38412
HRDE-1	dfam_repeats_AS	(TCTTTTT)n	0.851441	0.934828	1.11553
HRDE-1	dfam_repeats_AS	(TG)n	15.7013	3.61686	0.228224
HRDE-1	dfam_repeats_AS	(TGA)n	31.0251	53.7769	1.73245
HRDE-1	dfam_repeats_AS	(TGAA)n	0.1027	0.0238412	0.596424
HRDE-1	dfam_repeats_AS	(TGAAGA)n	6.44342	5.25761	0.879789
HRDE-1	dfam_repeats_AS	(TGAAGAATC)n	0.01	0.0238412	2.38412
HRDE-1	dfam_repeats_AS	(TGAAGG)n	0.01	0.0238412	2.38412
HRDE-1	dfam_repeats_AS	(TGAAGTA)n	0.01	0.0515235	5.15235
HRDE-1	dfam_repeats_AS	(TGAATC)n	0.01	0.0238412	2.38412
HRDE-1	dfam_repeats_AS	(TGAATT)n	0.01	0.0651346	6.51346
HRDE-1	dfam_repeats_AS	(TGACAATT)n	0.0408999	0.01	0.569638
HRDE-1	dfam_repeats_AS	(TGAG)n	0.0408999	0.01	0.569638
HRDE-1	dfam_repeats_AS	(TGAGAATA)n	0.01	0.0512934	5.12934
HRDE-1	dfam_repeats_AS	(TGAGGA)n	1.16187	0.0653647	0.055363
HRDE-1	dfam_repeats_AS	(TGAGTTT)n	0.01	0.0376824	3.76824
HRDE-1	dfam_repeats_AS	(TGATAA)n	1.22081	1.0451	1.00991
HRDE-1	dfam_repeats_AS	(TGATGA)n	0.538156	0.203332	0.394421
HRDE-1	dfam_repeats_AS	(TGATGC)n	0.383656	0.0238412	0.0624142
HRDE-1	dfam_repeats_AS	(TGATGTCAC)n	0.01	0.0238412	2.38412
HRDE-1	dfam_repeats_AS	(TGATT)n	0.0408999	0.216927	14.1143
HRDE-1	dfam_repeats_AS	(TGATTT)n	0.01	0.258221	25.8221
HRDE-1	dfam_repeats_AS	(TGATTTT)n	0.01	0.0238412	2.38412
HRDE-1	dfam_repeats_AS	(TGC)n	0.339513	0.106428	0.291019
HRDE-1	dfam_repeats_AS	(TGCAACTGAAG)n	0.01	0.0651346	6.51346
HRDE-1	dfam_repeats_AS	(TGCAGC)n	0.0717998	0.0789758	4.87397
HRDE-1	dfam_repeats_AS	(TGCC)n	0.129554	0.228065	7.7433
HRDE-1	dfam_repeats_AS	(TGCCGAAAA)n	0.0408999	0.0238412	0.762413
HRDE-1	dfam_repeats_AS	(TGCCTACA)n	0.135505	2.47804	84.7966
HRDE-1	dfam_repeats_AS	(TGCCTACG)n	6.49664	7.55945	1.18897
HRDE-1	dfam_repeats_AS	(TGCGACC)n	0.01	0.0697483	6.97483
HRDE-1	dfam_repeats_AS	(TGCTCAAGG)n	0.0717998	0.0928169	4.97757
HRDE-1	dfam_repeats_AS	(TGCTGA)n	0.01	0.0238412	2.38412
HRDE-1	dfam_repeats_AS	(TGCTGT)n	0.01	0.0238412	2.38412
HRDE-1	dfam_repeats_AS	(TGG)n	1.39547	0.0238412	0.0224553
HRDE-1	dfam_repeats_AS	(TGGAA)n	0.01	0.0238412	2.38412
HRDE-1	dfam_repeats_AS	(TGGAAGT)n	0.165928	0.0515235	0.373451
HRDE-1	dfam_repeats_AS	(TGGACG)n	1.19134	0.161793	0.143914
HRDE-1	dfam_repeats_AS	(TGGAT)n	0.01	0.0512934	5.12934
HRDE-1	dfam_repeats_AS	(TGGATCGGGA)n	0.475872	0.242691	0.57749
HRDE-1	dfam_repeats_AS	(TGGCAACTTT)n	0.01	0.0512934	5.12934
HRDE-1	dfam_repeats_AS	(TGGCCG)n	0.0408999	0.0512934	4.69898
HRDE-1	dfam_repeats_AS	(TGGTCCGGC)n	0.01	0.01	1
HRDE-1	dfam_repeats_AS	(TGGTCCTGG)n	4.10767	0.177775	0.0442747
HRDE-1	dfam_repeats_AS	(TGGTGCTATT)n	0.01	0.0238412	2.38412
HRDE-1	dfam_repeats_AS	(TGGTTC)n	0.135028	0.01	0.0948579
HRDE-1	dfam_repeats_AS	(TGT)n	0.290957	0.0674941	0.332764
HRDE-1	dfam_repeats_AS	(TGTA)n	0.135028	0.01	0.0948579
HRDE-1	dfam_repeats_AS	(TGTAA)n	0.104128	0.0789758	3.50174
HRDE-1	dfam_repeats_AS	(TGTAGGCA)n	0.0408999	0.01	0.569638
HRDE-1	dfam_repeats_AS	(TGTAGT)n	0.01	0.01	1
HRDE-1	dfam_repeats_AS	(TGTAGTCTT)n	0.01	0.01	1
HRDE-1	dfam_repeats_AS	(TGTAGTT)n	0.135028	0.01	0.0948579
HRDE-1	dfam_repeats_AS	(TGTAT)n	0.01	0.0238412	2.38412
HRDE-1	dfam_repeats_AS	(TGTATT)n	0.01	0.0512934	5.12934
HRDE-1	dfam_repeats_AS	(TGTATTT)n	0.01	0.0512934	5.12934
HRDE-1	dfam_repeats_AS	(TGTCTTT)n	0.01	0.0512934	5.12934
HRDE-1	dfam_repeats_AS	(TGTG)n	0.296672	0.162637	0.602997
HRDE-1	dfam_repeats_AS	(TGTGAC)n	0.01	0.0238412	2.38412
HRDE-1	dfam_repeats_AS	(TGTGTG)n	0.104099	0.0673555	4.92116
HRDE-1	dfam_repeats_AS	(TGTGTGTGTA)n	0.317101	0.01	0.0361328
HRDE-1	dfam_repeats_AS	(TGTT)n	0.01	0.24507	24.507
HRDE-1	dfam_repeats_AS	(TGTTA)n	0.104128	0.01	0.52522
HRDE-1	dfam_repeats_AS	(TGTTAAT)n	0.758741	0.658924	0.953535
HRDE-1	dfam_repeats_AS	(TGTTC)n	0.01	0.0238412	2.38412
HRDE-1	dfam_repeats_AS	(TGTTCT)n	0.352756	1.03218	3.02943
HRDE-1	dfam_repeats_AS	(TGTTGA)n	0.01	0.0238412	2.38412
HRDE-1	dfam_repeats_AS	(TGTTGAT)n	0.01	0.0653647	6.53647
HRDE-1	dfam_repeats_AS	(TGTTGC)n	0.0408999	0.01	0.569638
HRDE-1	dfam_repeats_AS	(TGTTT)n	0.01	0.120501	12.0501
HRDE-1	dfam_repeats_AS	(TGTTTC)n	0.01	0.0618469	6.18469
HRDE-1	dfam_repeats_AS	(TGTTTGA)n	0.01	0.0651346	6.51346
HRDE-1	dfam_repeats_AS	(TGTTTT)n	0.476356	0.548425	1.17614
HRDE-1	dfam_repeats_AS	(TGTTTTC)n	0.0717998	0.0376824	0.744629
HRDE-1	dfam_repeats_AS	(TGTTTTT)n	0.382227	3.75829	10.5793
HRDE-1	dfam_repeats_AS	(TT)n	1.02867	1.65667	1.61642
HRDE-1	dfam_repeats_AS	(TTA)n	0.289528	0.575877	2.22328
HRDE-1	dfam_repeats_AS	(TTAA)n	0.0408999	0.189245	13.7288
HRDE-1	dfam_repeats_AS	(TTAAAAA)n	0.01	0.0238412	2.38412
HRDE-1	dfam_repeats_AS	(TTAAGA)n	0.0408999	0.01	0.569638
HRDE-1	dfam_repeats_AS	(TTAAGACC)n	0.0408999	0.0238412	0.762413
HRDE-1	dfam_repeats_AS	(TTAATA)n	0.01	0.0238412	2.38412
HRDE-1	dfam_repeats_AS	(TTAATAA)n	0.01	0.01	1
HRDE-1	dfam_repeats_AS	(TTAATT)n	0.104128	0.106658	6.26997
HRDE-1	dfam_repeats_AS	(TTAATTC)n	0.01	0.078976	7.8976
HRDE-1	dfam_repeats_AS	(TTAATTT)n	0.135028	0.1786	1.34253
HRDE-1	dfam_repeats_AS	(TTAC)n	0.01	0.0238412	2.38412
HRDE-1	dfam_repeats_AS	(TTACTA)n	0.01	0.0928169	9.28169
HRDE-1	dfam_repeats_AS	(TTACTC)n	0.0408999	0.0512934	4.69898
HRDE-1	dfam_repeats_AS	(TTACTG)n	0.0408999	0.0930471	1.72629
HRDE-1	dfam_repeats_AS	(TTAGAC)n	0.01	0.0238412	2.38412
HRDE-1	dfam_repeats_AS	(TTAGAG)n	0.01	0.106658	10.6658
HRDE-1	dfam_repeats_AS	(TTAGGC)n	1.48675	5.95631	3.86895
HRDE-1	dfam_repeats_AS	(TTAGTT)n	0.01	0.01	1
HRDE-1	dfam_repeats_AS	(TTAGTTT)n	0.01	0.0238412	2.38412
HRDE-1	dfam_repeats_AS	(TTAT)n	0.590862	1.34807	2.28547
HRDE-1	dfam_repeats_AS	(TTATAGT)n	0.01	0.01	1
HRDE-1	dfam_repeats_AS	(TTATAGTG)n	0.01	0.01	1
HRDE-1	dfam_repeats_AS	(TTATAT)n	0.01	0.0653647	6.53647
HRDE-1	dfam_repeats_AS	(TTATATT)n	1.0706	0.920066	0.833747
HRDE-1	dfam_repeats_AS	(TTATCT)n	0.01	0.0515235	5.15235
HRDE-1	dfam_repeats_AS	(TTATT)n	0.0408999	0.216929	14.1143
HRDE-1	dfam_repeats_AS	(TTATTAT)n	0.01	0.0512934	5.12934
HRDE-1	dfam_repeats_AS	(TTATTC)n	0.01	0.0376824	3.76824
HRDE-1	dfam_repeats_AS	(TTATTG)n	0.601384	2.399	3.96696
HRDE-1	dfam_repeats_AS	(TTATTGT)n	0.01	0.0376824	3.76824
HRDE-1	dfam_repeats_AS	(TTATTGTCC)n	0.0408999	0.01	0.569638
HRDE-1	dfam_repeats_AS	(TTATTT)n	0.135028	0.0927402	0.758117
HRDE-1	dfam_repeats_AS	(TTATTTA)n	0.229157	0.976121	7.91894
HRDE-1	dfam_repeats_AS	(TTATTTC)n	0.0408999	0.0376824	0.955188
HRDE-1	dfam_repeats_AS	(TTATTTT)n	1.10007	6.28736	5.71472
HRDE-1	dfam_repeats_AS	(TTC)n	4.32303	1.87323	0.43785
HRDE-1	dfam_repeats_AS	(TTCA)n	0.601384	0.424775	0.689312
HRDE-1	dfam_repeats_AS	(TTCAA)n	0.040912	0.0790066	5.0848
HRDE-1	dfam_repeats_AS	(TTCAAT)n	0.0408999	0.01	0.569638
HRDE-1	dfam_repeats_AS	(TTCAATT)n	0.0717998	0.300494	17.0378
HRDE-1	dfam_repeats_AS	(TTCACTT)n	0.01	0.216927	21.6927
HRDE-1	dfam_repeats_AS	(TTCAGAT)n	0.0254499	0.01	0.62225
HRDE-1	dfam_repeats_AS	(TTCAGTT)n	0.0408999	0.0238412	0.762413
HRDE-1	dfam_repeats_AS	(TTCAT)n	0.01	0.0238412	2.38412
HRDE-1	dfam_repeats_AS	(TTCATA)n	0.01	0.0925868	9.25868
HRDE-1	dfam_repeats_AS	(TTCATAC)n	0.726412	1.63774	2.23565
HRDE-1	dfam_repeats_AS	(TTCATC)n	0.19712	0.0379833	0.193517
HRDE-1	dfam_repeats_AS	(TTCATT)n	0.104128	0.134308	5.11395
HRDE-1	dfam_repeats_AS	(TTCATTT)n	0.01	0.0238412	2.38412
HRDE-1	dfam_repeats_AS	(TTCCAAT)n	0.0408999	0.01	0.569638
HRDE-1	dfam_repeats_AS	(TTCCAGAATT)n	0.01	0.01	1
HRDE-1	dfam_repeats_AS	(TTCCGTA)n	0.538156	0.396632	0.768576
HRDE-1	dfam_repeats_AS	(TTCCTC)n	0.0408999	0.01	0.569638
HRDE-1	dfam_repeats_AS	(TTCCTT)n	0.0408999	0.01	0.569638
HRDE-1	dfam_repeats_AS	(TTCCTTT)n	0.0408999	0.0512934	4.69898
HRDE-1	dfam_repeats_AS	(TTCGGCA)n	0.01	0.01	1
HRDE-1	dfam_repeats_AS	(TTCGGCTAA)n	0.01	0.01	1
HRDE-1	dfam_repeats_AS	(TTCGTC)n	0.694084	0.161563	0.264409
HRDE-1	dfam_repeats_AS	(TTCGTTT)n	0.01	0.01	1
HRDE-1	dfam_repeats_AS	(TTCT)n	0.281919	0.235002	17.5728
HRDE-1	dfam_repeats_AS	(TTCTA)n	46.295	0.299514	0.00622345
HRDE-1	dfam_repeats_AS	(TTCTAA)n	0.0408999	0.01	0.569638
HRDE-1	dfam_repeats_AS	(TTCTAC)n	0.1027	0.0930471	0.950601
HRDE-1	dfam_repeats_AS	(TTCTAGT)n	0.258628	0.354879	1.5162
HRDE-1	dfam_repeats_AS	(TTCTAT)n	0.0717998	0.0792059	1.05544
HRDE-1	dfam_repeats_AS	(TTCTATT)n	0.226299	0.127305	6.8304
HRDE-1	dfam_repeats_AS	(TTCTC)n	0.0717998	0.161563	13.1327
HRDE-1	dfam_repeats_AS	(TTCTCA)n	0.632284	0.13411	0.219831
HRDE-1	dfam_repeats_AS	(TTCTCAA)n	0.383656	0.106658	0.278293
HRDE-1	dfam_repeats_AS	(TTCTCAT)n	0.0408999	0.120269	9.21387
HRDE-1	dfam_repeats_AS	(TTCTCC)n	7.25397	9.72895	1.33146
HRDE-1	dfam_repeats_AS	(TTCTCGC)n	0.0408999	0.01	0.569638
HRDE-1	dfam_repeats_AS	(TTCTCT)n	1.72521	0.727678	0.437313
HRDE-1	dfam_repeats_AS	(TTCTCTCA)n	0.01	0.01	1
HRDE-1	dfam_repeats_AS	(TTCTCTG)n	0.0408999	0.0789758	5.08453
HRDE-1	dfam_repeats_AS	(TTCTGA)n	0.01	0.0512934	5.12934
HRDE-1	dfam_repeats_AS	(TTCTGC)n	0.0408999	0.01	0.569638
HRDE-1	dfam_repeats_AS	(TTCTGG)n	0.0408999	0.01	0.569638
HRDE-1	dfam_repeats_AS	(TTCTGT)n	0.0408999	0.0341645	1.79475
HRDE-1	dfam_repeats_AS	(TTCTT)n	0.0416356	0.147721	13.1452
HRDE-1	dfam_repeats_AS	(TTCTTAT)n	0.0408999	0.175864	6.43395
HRDE-1	dfam_repeats_AS	(TTCTTC)n	0.149764	0.257996	2.26895
HRDE-1	dfam_repeats_AS	(TTCTTCC)n	0.0408999	0.01	0.569638
HRDE-1	dfam_repeats_AS	(TTCTTCT)n	0.0408999	0.0238412	0.762413
HRDE-1	dfam_repeats_AS	(TTCTTCTT)n	0.01	0.01	1
HRDE-1	dfam_repeats_AS	(TTCTTG)n	2.28141	1.66703	0.726566
HRDE-1	dfam_repeats_AS	(TTCTTGT)n	0.01	0.0238412	2.38412
HRDE-1	dfam_repeats_AS	(TTCTTGTA)n	0.0408999	0.0651346	4.89175
HRDE-1	dfam_repeats_AS	(TTCTTT)n	0.29208	0.258451	0.98901
HRDE-1	dfam_repeats_AS	(TTCTTTA)n	0.0717998	0.272752	6.3244
HRDE-1	dfam_repeats_AS	(TTCTTTAT)n	0.0717998	0.01	0.537425
HRDE-1	dfam_repeats_AS	(TTCTTTC)n	0.633713	1.21119	2.03716
HRDE-1	dfam_repeats_AS	(TTCTTTT)n	0.01	0.01	1
HRDE-1	dfam_repeats_AS	(TTG)n	0.258628	0.491391	1.8653
HRDE-1	dfam_repeats_AS	(TTGAA)n	2.03278	6.85645	3.38654
HRDE-1	dfam_repeats_AS	(TTGAATT)n	0.01	0.01	1
HRDE-1	dfam_repeats_AS	(TTGAC)n	0.0408999	0.216697	17.6653
HRDE-1	dfam_repeats_AS	(TTGACAA)n	0.01	0.0238412	2.38412
HRDE-1	dfam_repeats_AS	(TTGAGATAT)n	0.01	0.0238412	2.38412
HRDE-1	dfam_repeats_AS	(TTGAGC)n	0.01	0.0512934	5.12934
HRDE-1	dfam_repeats_AS	(TTGAT)n	0.164499	0.216927	13.164
HRDE-1	dfam_repeats_AS	(TTGATAA)n	0.414556	7.10642	17.1137
HRDE-1	dfam_repeats_AS	(TTGATAT)n	0.01	0.0238412	2.38412
HRDE-1	dfam_repeats_AS	(TTGATT)n	0.104128	0.272292	14.9912
HRDE-1	dfam_repeats_AS	(TTGATTC)n	0.01	0.0376824	3.76824
HRDE-1	dfam_repeats_AS	(TTGATTT)n	0.354185	0.935518	5.07576
HRDE-1	dfam_repeats_AS	(TTGC)n	0.104128	0.0238412	1.90934
HRDE-1	dfam_repeats_AS	(TTGCTC)n	0.01	0.0238412	2.38412
HRDE-1	dfam_repeats_AS	(TTGCTG)n	0.0563498	0.01	0.548686
HRDE-1	dfam_repeats_AS	(TTGGAG)n	0.0408999	0.01	0.569638
HRDE-1	dfam_repeats_AS	(TTGGGGAAAA)n	0.01	0.0238412	2.38412
HRDE-1	dfam_repeats_AS	(TTGT)n	0.01	0.0512934	5.12934
HRDE-1	dfam_repeats_AS	(TTGTA)n	0.01	0.120269	12.0269
HRDE-1	dfam_repeats_AS	(TTGTAGT)n	0.573343	1.0414	4.03285
HRDE-1	dfam_repeats_AS	(TTGTAGTCT)n	0.01	0.01	1
HRDE-1	dfam_repeats_AS	(TTGTAT)n	0.104128	0.0792059	7.44581
HRDE-1	dfam_repeats_AS	(TTGTCC)n	0.01	0.0238412	2.38412
HRDE-1	dfam_repeats_AS	(TTGTCTG)n	0.01	0.0515235	5.15235
HRDE-1	dfam_repeats_AS	(TTGTGC)n	0.0408999	0.01	0.569638
HRDE-1	dfam_repeats_AS	(TTGTT)n	1.28975	0.812142	0.764503
HRDE-1	dfam_repeats_AS	(TTGTTA)n	0.01	0.0789758	7.89758
HRDE-1	dfam_repeats_AS	(TTGTTC)n	0.01	0.106658	10.6658
HRDE-1	dfam_repeats_AS	(TTGTTG)n	0.01	0.0512934	5.12934
HRDE-1	dfam_repeats_AS	(TTGTTT)n	0.104128	0.120499	7.65409
HRDE-1	dfam_repeats_AS	(TTGTTTT)n	0.01	0.120282	12.0282
HRDE-1	dfam_repeats_AS	(TTGTTTTT)n	0.01	0.01	1
HRDE-1	dfam_repeats_AS	(TTT)n	0.726431	0.773809	1.06362
HRDE-1	dfam_repeats_AS	(TTTA)n	0.508684	1.29332	2.55478
HRDE-1	dfam_repeats_AS	(TTTAA)n	0.104128	0.258451	13.6071
HRDE-1	dfam_repeats_AS	(TTTAAAA)n	0.01	0.01	1
HRDE-1	dfam_repeats_AS	(TTTAAT)n	0.0408999	0.161793	9.79219
HRDE-1	dfam_repeats_AS	(TTTAATA)n	0.01	0.0512934	5.12934
HRDE-1	dfam_repeats_AS	(TTTAATT)n	0.01	0.0238412	2.38412
HRDE-1	dfam_repeats_AS	(TTTAC)n	0.01	0.0651346	6.51346
HRDE-1	dfam_repeats_AS	(TTTACAG)n	0.01	0.0512934	5.12934
HRDE-1	dfam_repeats_AS	(TTTACCCTA)n	0.01	0.0238412	2.38412
HRDE-1	dfam_repeats_AS	(TTTAGAA)n	0.0408999	0.01	0.569638
HRDE-1	dfam_repeats_AS	(TTTAT)n	0.104128	0.300608	21.7439
HRDE-1	dfam_repeats_AS	(TTTATA)n	0.01	0.0376824	3.76824
HRDE-1	dfam_repeats_AS	(TTTATAG)n	0.01	0.0377068	3.77068
HRDE-1	dfam_repeats_AS	(TTTATT)n	0.0408999	0.120514	5.66305
HRDE-1	dfam_repeats_AS	(TTTATTA)n	0.01	0.0238412	2.38412
HRDE-1	dfam_repeats_AS	(TTTATTG)n	0.01	0.0376824	3.76824
HRDE-1	dfam_repeats_AS	(TTTATTT)n	2.41505	13.4313	6.75935
HRDE-1	dfam_repeats_AS	(TTTC)n	0.823114	1.11627	1.37208
HRDE-1	dfam_repeats_AS	(TTTCA)n	0.135028	0.01	0.0948579
HRDE-1	dfam_repeats_AS	(TTTCAA)n	0.135028	0.120729	1.63706
HRDE-1	dfam_repeats_AS	(TTTCAAA)n	0.0408999	0.0238412	0.762413
HRDE-1	dfam_repeats_AS	(TTTCAAT)n	0.01	0.11975	11.975
HRDE-1	dfam_repeats_AS	(TTTCAC)n	0.01	0.0238412	2.38412
HRDE-1	dfam_repeats_AS	(TTTCAG)n	0.196828	0.0376824	0.192479
HRDE-1	dfam_repeats_AS	(TTTCAGA)n	0.0254499	0.0238412	0.960666
HRDE-1	dfam_repeats_AS	(TTTCAGGCCG)n	0.01	0.0238412	2.38412
HRDE-1	dfam_repeats_AS	(TTTCAT)n	0.227728	0.162024	0.683469
HRDE-1	dfam_repeats_AS	(TTTCATA)n	0.01	0.0651346	6.51346
HRDE-1	dfam_repeats_AS	(TTTCATC)n	0.01	0.0238412	2.38412
HRDE-1	dfam_repeats_AS	(TTTCATGG)n	1.16044	1.21073	1.08448
HRDE-1	dfam_repeats_AS	(TTTCATT)n	0.477792	0.907375	2.01241
HRDE-1	dfam_repeats_AS	(TTTCC)n	0.01	0.0651346	6.51346
HRDE-1	dfam_repeats_AS	(TTTCCA)n	3.87448	1.34868	0.351137
HRDE-1	dfam_repeats_AS	(TTTCCAA)n	0.01	0.0238412	2.38412
HRDE-1	dfam_repeats_AS	(TTTCCAT)n	0.01	0.0376824	3.76824
HRDE-1	dfam_repeats_AS	(TTTCCT)n	0.135028	0.01	0.0948579
HRDE-1	dfam_repeats_AS	(TTTCGAA)n	0.01	0.0238412	2.38412
HRDE-1	dfam_repeats_AS	(TTTCGAG)n	0.0717998	0.01	0.537425
HRDE-1	dfam_repeats_AS	(TTTCGATT)n	0.0254499	0.0687099	3.61756
HRDE-1	dfam_repeats_AS	(TTTCGGCAA)n	0.01	0.01	1
HRDE-1	dfam_repeats_AS	(TTTCGT)n	0.195399	2.178	94.6663
HRDE-1	dfam_repeats_AS	(TTTCT)n	0.196829	0.13434	0.684101
HRDE-1	dfam_repeats_AS	(TTTCTA)n	0.01	0.0376824	3.76824
HRDE-1	dfam_repeats_AS	(TTTCTAA)n	0.0408999	0.0238412	0.762413
HRDE-1	dfam_repeats_AS	(TTTCTAT)n	0.01	0.0376824	3.76824
HRDE-1	dfam_repeats_AS	(TTTCTC)n	0.118864	0.106658	0.896413
HRDE-1	dfam_repeats_AS	(TTTCTCA)n	0.198257	0.0238412	1.89705
HRDE-1	dfam_repeats_AS	(TTTCTCC)n	0.01	0.0515235	5.15235
HRDE-1	dfam_repeats_AS	(TTTCTCT)n	0.01	0.0376824	3.76824
HRDE-1	dfam_repeats_AS	(TTTCTG)n	0.01	0.0444879	4.44879
HRDE-1	dfam_repeats_AS	(TTTCTGC)n	0.01	0.0789758	7.89758
HRDE-1	dfam_repeats_AS	(TTTCTT)n	0.544781	0.853198	1.80677
HRDE-1	dfam_repeats_AS	(TTTCTTG)n	0.01	0.01	1
HRDE-1	dfam_repeats_AS	(TTTCTTT)n	0.01	0.0512934	5.12934
HRDE-1	dfam_repeats_AS	(TTTG)n	0.264324	0.292103	1.05907
HRDE-1	dfam_repeats_AS	(TTTGAA)n	0.01	0.0238412	2.38412
HRDE-1	dfam_repeats_AS	(TTTGAAG)n	0.0408999	0.01	0.569638
HRDE-1	dfam_repeats_AS	(TTTGAGAA)n	0.0408999	0.01	0.569638
HRDE-1	dfam_repeats_AS	(TTTGCAG)n	0.01	0.01	1
HRDE-1	dfam_repeats_AS	(TTTGG)n	0.01	0.0238412	2.38412
HRDE-1	dfam_repeats_AS	(TTTGT)n	0.819112	1.11384	1.37756
HRDE-1	dfam_repeats_AS	(TTTGTAA)n	0.01	0.0238412	2.38412
HRDE-1	dfam_repeats_AS	(TTTGTAG)n	0.0717998	0.106873	2.53594
HRDE-1	dfam_repeats_AS	(TTTGTAGTC)n	0.01	0.0238419	2.38419
HRDE-1	dfam_repeats_AS	(TTTGTG)n	0.0719076	0.01	0.537365
HRDE-1	dfam_repeats_AS	(TTTGTT)n	0.01	0.194319	19.4319
HRDE-1	dfam_repeats_AS	(TTTGTTG)n	0.01	0.01	1
HRDE-1	dfam_repeats_AS	(TTTT)n	0.758741	0.396735	0.519987
HRDE-1	dfam_repeats_AS	(TTTTA)n	0.243178	0.493084	2.10908
HRDE-1	dfam_repeats_AS	(TTTTAA)n	0.01	0.783039	78.3039
HRDE-1	dfam_repeats_AS	(TTTTAAC)n	0.196828	0.161793	0.82155
HRDE-1	dfam_repeats_AS	(TTTTAAG)n	0.01	0.0512946	5.12946
HRDE-1	dfam_repeats_AS	(TTTTAAT)n	0.104128	0.575647	25.7215
HRDE-1	dfam_repeats_AS	(TTTTAC)n	0.01	0.0512934	5.12934
HRDE-1	dfam_repeats_AS	(TTTTACTACA)n	0.01	0.161563	16.1563
HRDE-1	dfam_repeats_AS	(TTTTAGT)n	0.01	0.0512934	5.12934
HRDE-1	dfam_repeats_AS	(TTTTAT)n	0.165928	0.49306	3.07357
HRDE-1	dfam_repeats_AS	(TTTTATA)n	0.0408999	0.0792059	1.53351
HRDE-1	dfam_repeats_AS	(TTTTATC)n	0.01	0.0238412	2.38412
HRDE-1	dfam_repeats_AS	(TTTTATT)n	0.383656	1.53171	4.00294
HRDE-1	dfam_repeats_AS	(TTTTATTGA)n	0.01	0.0512934	5.12934
HRDE-1	dfam_repeats_AS	(TTTTATTTT)n	0.01	0.0238412	2.38412
HRDE-1	dfam_repeats_AS	(TTTTC)n	0.1336	0.313982	13.6202
HRDE-1	dfam_repeats_AS	(TTTTCA)n	0.539584	0.769654	1.45451
HRDE-1	dfam_repeats_AS	(TTTTCAA)n	0.164499	0.589488	34.3314
HRDE-1	dfam_repeats_AS	(TTTTCAGTA)n	0.01	0.0376824	3.76824
HRDE-1	dfam_repeats_AS	(TTTTCAT)n	0.01	0.161846	16.1846
HRDE-1	dfam_repeats_AS	(TTTTCATA)n	0.104128	0.120269	3.71002
HRDE-1	dfam_repeats_AS	(TTTTCC)n	0.0408999	0.0651346	4.89175
HRDE-1	dfam_repeats_AS	(TTTTCGA)n	0.01618	0.396645	27.1461
HRDE-1	dfam_repeats_AS	(TTTTCGAT)n	0.0439899	0.0687099	3.11691
HRDE-1	dfam_repeats_AS	(TTTTCGATTT)n	0.0408999	0.01	0.569638
HRDE-1	dfam_repeats_AS	(TTTTCGC)n	0.477785	0.691584	1.48235
HRDE-1	dfam_repeats_AS	(TTTTCGT)n	0.01	0.0238412	2.38412
HRDE-1	dfam_repeats_AS	(TTTTCT)n	0.01	0.130614	13.0614
HRDE-1	dfam_repeats_AS	(TTTTCTA)n	0.0408999	0.0238412	0.762413
HRDE-1	dfam_repeats_AS	(TTTTCTC)n	0.01	0.0512934	5.12934
HRDE-1	dfam_repeats_AS	(TTTTCTT)n	0.0408999	0.0654752	1.34228
HRDE-1	dfam_repeats_AS	(TTTTG)n	0.289528	4.92365	18.9325
HRDE-1	dfam_repeats_AS	(TTTTGA)n	0.01	0.355569	35.5569
HRDE-1	dfam_repeats_AS	(TTTTGAA)n	0.01	0.0651346	6.51346
HRDE-1	dfam_repeats_AS	(TTTTGAT)n	0.01	0.0238412	2.38412
HRDE-1	dfam_repeats_AS	(TTTTGC)n	0.01	0.0512934	5.12934
HRDE-1	dfam_repeats_AS	(TTTTGT)n	0.01	0.0512934	5.12934
HRDE-1	dfam_repeats_AS	(TTTTGTA)n	0.01	0.0651346	6.51346
HRDE-1	dfam_repeats_AS	(TTTTGTT)n	0.01	0.106428	10.6428
HRDE-1	dfam_repeats_AS	(TTTTT)n	0.104128	0.0793405	7.45927
HRDE-1	dfam_repeats_AS	(TTTTTA)n	0.414556	0.24461	0.59492
HRDE-1	dfam_repeats_AS	(TTTTTAA)n	0.165928	0.355075	2.14155
HRDE-1	dfam_repeats_AS	(TTTTTAC)n	0.165928	0.189245	1.1019
HRDE-1	dfam_repeats_AS	(TTTTTAG)n	0.01	0.0238412	2.38412
HRDE-1	dfam_repeats_AS	(TTTTTAT)n	0.01	0.0512934	5.12934
HRDE-1	dfam_repeats_AS	(TTTTTC)n	1.00594	4.37554	4.28717
HRDE-1	dfam_repeats_AS	(TTTTTCA)n	0.0408999	1.46069	95.413
HRDE-1	dfam_repeats_AS	(TTTTTCC)n	0.104128	0.01	0.52522
HRDE-1	dfam_repeats_AS	(TTTTTCG)n	0.0316299	0.0687099	3.37322
HRDE-1	dfam_repeats_AS	(TTTTTCGACA)n	0.01	0.0928169	9.28169
HRDE-1	dfam_repeats_AS	(TTTTTCT)n	0.104128	0.0929039	4.89455
HRDE-1	dfam_repeats_AS	(TTTTTG)n	3.46989	2.93605	0.861649
HRDE-1	dfam_repeats_AS	(TTTTTGA)n	0.104128	0.189487	10.6316
HRDE-1	dfam_repeats_AS	(TTTTTGCACA)n	0.01	0.01	1
HRDE-1	dfam_repeats_AS	(TTTTTGGAA)n	0.01	0.0238412	2.38412
HRDE-1	dfam_repeats_AS	(TTTTTGT)n	0.01	0.0789785	7.89785
HRDE-1	dfam_repeats_AS	(TTTTTT)n	0.01	0.106888	10.6888
HRDE-1	dfam_repeats_AS	(TTTTTTA)n	0.0408999	0.0789758	5.08453
HRDE-1	dfam_repeats_AS	(TTTTTTC)n	0.477785	1.58423	3.57033
HRDE-1	dfam_repeats_AS	(TTTTTTG)n	0.01	0.065754	6.5754
HRDE-1	dfam_repeats_AS	(TTTTTTGACA)n	0.0408999	0.01	0.569638
HRDE-1	dfam_repeats_AS	(TTTTTTGG)n	0.01	0.01	1
HRDE-1	dfam_repeats_AS	(TTTTTTTG)n	0.01	0.01	1
HRDE-1	miRNA	cel-let-7-3p	3.43613	0.0651346	0.0186412
HRDE-1	miRNA	cel-let-7-5p	5017.77	143.885	0.0284809
HRDE-1	miRNA	cel-lin-4-3p	0.0408999	0.0651346	4.89175
HRDE-1	miRNA	cel-lin-4-5p	982.197	32.8568	0.0342554
HRDE-1	miRNA	cel-lsy-6-3p	3.65529	0.0238412	0.0068905
HRDE-1	miRNA	cel-miR-1-3p	27695	1344.56	0.0469303
HRDE-1	miRNA	cel-miR-1-5p	13.8353	0.13434	0.00973363
HRDE-1	miRNA	cel-miR-1018	0.817683	0.0651346	0.0983071
HRDE-1	miRNA	cel-miR-1020-3p	22.1461	0.313355	0.0137035
HRDE-1	miRNA	cel-miR-1020-5p	0.882341	0.0651346	0.0718277
HRDE-1	miRNA	cel-miR-1022-3p	0.0717998	0.01	0.537425
HRDE-1	miRNA	cel-miR-1022-5p	23.8974	0.478759	0.0197945
HRDE-1	miRNA	cel-miR-124-3p	4.25096	0.203086	0.0470734
HRDE-1	miRNA	cel-miR-124-5p	0.539584	0.01	0.0186119
HRDE-1	miRNA	cel-miR-1817	17.4231	0.409783	0.0229923
HRDE-1	miRNA	cel-miR-1819-3p	6.08548	0.189245	0.0303639
HRDE-1	miRNA	cel-miR-1819-5p	0.104128	0.01	0.52522
HRDE-1	miRNA	cel-miR-1820-3p	0.227728	0.01	0.04466
HRDE-1	miRNA	cel-miR-1820-5p	167.365	3.51369	0.0207257
HRDE-1	miRNA	cel-miR-1821-3p	8.18007	0.147952	0.0181389
HRDE-1	miRNA	cel-miR-1821-5p	0.0408999	0.01	0.569638
HRDE-1	miRNA	cel-miR-1822-3p	32.2191	1.41628	0.0430673
HRDE-1	miRNA	cel-miR-1822-5p	0.757312	0.0238412	0.031621
HRDE-1	miRNA	cel-miR-1823-3p	0.104128	0.01	0.52522
HRDE-1	miRNA	cel-miR-1823-5p	0.0408999	0.01	0.569638
HRDE-1	miRNA	cel-miR-1824-5p	3.59492	0.382101	0.0998083
HRDE-1	miRNA	cel-miR-1829a-3p	15.4255	0.451767	0.0293549
HRDE-1	miRNA	cel-miR-1829a-5p	26.3513	0.921216	0.0349608
HRDE-1	miRNA	cel-miR-1829b-3p	5.06409	0.106658	0.0210957
HRDE-1	miRNA	cel-miR-1829b-5p	2.18156	0.257991	0.200004
HRDE-1	miRNA	cel-miR-1829c-3p	5.06409	0.106658	0.0210957
HRDE-1	miRNA	cel-miR-1829c-5p	16.3653	0.796876	0.0491243
HRDE-1	miRNA	cel-miR-1830-3p	10.4724	0.0925868	0.00878131
HRDE-1	miRNA	cel-miR-1830-5p	0.976469	0.0925868	0.0830085
HRDE-1	miRNA	cel-miR-1832a-3p	0.227728	0.0238412	0.098475
HRDE-1	miRNA	cel-miR-1832a-5p	0.445456	0.01	0.022849
HRDE-1	miRNA	cel-miR-1832b-3p	0.0717998	0.01	0.537425
HRDE-1	miRNA	cel-miR-2-3p	104.189	7.90115	0.0754844
HRDE-1	miRNA	cel-miR-2-5p	1.82077	0.0789758	0.0464376
HRDE-1	miRNA	cel-miR-2208a-5p	0.0408999	0.01	0.569638
HRDE-1	miRNA	cel-miR-2208b-3p	0.290957	0.01	0.0385248
HRDE-1	miRNA	cel-miR-2208b-5p	0.289528	0.0512934	0.246632
HRDE-1	miRNA	cel-miR-2209a-3p	0.882341	0.0376824	0.0454361
HRDE-1	miRNA	cel-miR-2209b-3p	0.0408999	0.01	0.569638
HRDE-1	miRNA	cel-miR-2209c-3p	0.165928	0.0376824	0.269849
HRDE-1	miRNA	cel-miR-2210-3p	2.34892	0.01	0.0044468
HRDE-1	miRNA	cel-miR-2211-3p	0.0408999	0.01	0.569638
HRDE-1	miRNA	cel-miR-2211-5p	0.1336	0.01	0.51944
HRDE-1	miRNA	cel-miR-2212-5p	2.78581	0.395942	0.13341
HRDE-1	miRNA	cel-miR-2215-3p	0.01	0.0512934	5.12934
HRDE-1	miRNA	cel-miR-2216-3p	0.0717998	0.01	0.537425
HRDE-1	miRNA	cel-miR-2216-5p	0.352756	0.01	0.0286102
HRDE-1	miRNA	cel-miR-2217a-3p	0.226299	0.0238412	0.542569
HRDE-1	miRNA	cel-miR-2217b-3p	0.0408999	0.01	0.569638
HRDE-1	miRNA	cel-miR-2218a-3p	0.0408999	0.01	0.569638
HRDE-1	miRNA	cel-miR-2218b-3p	0.104128	0.01	0.52522
HRDE-1	miRNA_AS	cel-miR-2218b-5p	0.01	0.0238412	2.38412
HRDE-1	miRNA	cel-miR-2219-3p	0.0408999	0.01	0.569638
HRDE-1	miRNA	cel-miR-2219-5p	0.0717998	0.01	0.537425
HRDE-1	miRNA	cel-miR-2220-3p	0.289528	0.0238412	0.0746979
HRDE-1	miRNA	cel-miR-2220-5p	0.0408999	0.01	0.569638
HRDE-1	miRNA	cel-miR-2221	0.1336	0.01	0.51944
HRDE-1	miRNA	cel-miR-228-3p	7.19788	0.106658	0.0147575
HRDE-1	miRNA_AS	cel-miR-228-3p	0.01	0.0512934	5.12934
HRDE-1	miRNA	cel-miR-228-5p	2571.16	72.1312	0.027848
HRDE-1	miRNA	cel-miR-229-3p	65.5486	0.520973	0.00793902
HRDE-1	miRNA	cel-miR-229-5p	524.856	15.4126	0.0284378
HRDE-1	miRNA	cel-miR-230-3p	51.5204	0.520743	0.0102575
HRDE-1	miRNA	cel-miR-230-5p	24.9542	0.589258	0.0231909
HRDE-1	miRNA	cel-miR-231-3p	10.6188	0.534124	0.0506278
HRDE-1	miRNA	cel-miR-231-5p	2.78009	0.0238412	0.00835437
HRDE-1	miRNA	cel-miR-232-3p	4.84235	0.602639	0.116781
HRDE-1	miRNA	cel-miR-232-5p	0.788212	0.0651346	0.0838343
HRDE-1	miRNA	cel-miR-233-3p	38.3792	1.78953	0.0461857
HRDE-1	miRNA	cel-miR-233-5p	0.633713	0.01	0.0164656
HRDE-1	miRNA	cel-miR-234-3p	165.402	6.28818	0.038353
HRDE-1	miRNA	cel-miR-234-5p	0.135028	0.01	0.0948579
HRDE-1	miRNA	cel-miR-235-3p	986.514	35.3484	0.0353771
HRDE-1	miRNA	cel-miR-235-5p	0.445456	0.0512934	0.129685
HRDE-1	miRNA	cel-miR-236-3p	94.5211	3.2777	0.0333453
HRDE-1	miRNA	cel-miR-236-5p	0.477785	0.01	0.0218294
HRDE-1	miRNA	cel-miR-237-3p	9.86956	0.230768	0.024246
HRDE-1	miRNA	cel-miR-237-5p	3371.83	98.2804	0.0286595
HRDE-1	miRNA	cel-miR-238-3p	2098.79	93.0751	0.0442907
HRDE-1	miRNA	cel-miR-238-5p	1.3178	0.0238412	0.0181725
HRDE-1	miRNA	cel-miR-239a-3p	2.31659	0.0238412	0.0113693
HRDE-1	miRNA_AS	cel-miR-239a-3p	0.0408999	0.01	0.569638
HRDE-1	miRNA	cel-miR-239a-5p	11.3224	0.327657	0.0300447
HRDE-1	miRNA	cel-miR-239b-5p	1.03827	0.01	0.00972393
HRDE-1	miRNA	cel-miR-240-3p	137.227	9.5086	0.0658611
HRDE-1	miRNA	cel-miR-240-5p	30.4292	0.244149	0.00804484
HRDE-1	miRNA	cel-miR-241-3p	20.5963	1.34799	0.0650127
HRDE-1	miRNA	cel-miR-241-5p	156.197	5.65079	0.0354155
HRDE-1	miRNA	cel-miR-242	39.1194	1.81698	0.0458111
HRDE-1	miRNA	cel-miR-243-3p	57.9621	1.54085	0.0261686
HRDE-1	miRNA	cel-miR-244-3p	0.227728	0.01	0.04466
HRDE-1	miRNA	cel-miR-244-5p	30.561	1.7337	0.0558962
HRDE-1	miRNA	cel-miR-245-3p	196.456	8.27371	0.0418548
HRDE-1	miRNA	cel-miR-245-5p	0.135028	0.01	0.0948579
HRDE-1	miRNA	cel-miR-246-3p	945.533	40.5893	0.0425811
HRDE-1	miRNA	cel-miR-246-5p	1.77844	0.0238412	0.0124871
HRDE-1	miRNA	cel-miR-247-3p	4.93076	0.0792059	0.0165432
HRDE-1	miRNA	cel-miR-247-5p	0.135028	0.01	0.0948579
HRDE-1	miRNA	cel-miR-248	171.452	8.74385	0.0509674
HRDE-1	miRNA	cel-miR-249-3p	11.1061	0.148182	0.0142929
HRDE-1	miRNA	cel-miR-249-5p	0.0408999	0.01	0.569638
HRDE-1	miRNA	cel-miR-250-3p	102.971	7.75952	0.0738324
HRDE-1	miRNA	cel-miR-250-5p	12.5412	0.203086	0.017477
HRDE-1	miRNA_AS	cel-miR-250-5p	0.0408999	0.0512934	4.69898
HRDE-1	miRNA	cel-miR-251	2.00617	0.0238412	0.0141513
HRDE-1	miRNA	cel-miR-252-3p	0.0408999	0.01	0.569638
HRDE-1	miRNA	cel-miR-252-5p	71.6228	3.9167	0.056773
HRDE-1	miRNA	cel-miR-253-3p	110.514	9.002	0.0797652
HRDE-1	miRNA	cel-miR-253-5p	1.47372	0.01	0.00679113
HRDE-1	miRNA	cel-miR-254-5p	0.229157	0.01	0.0825743
HRDE-1	miRNA	cel-miR-255-3p	2.75348	0.0515235	0.0218151
HRDE-1	miRNA	cel-miR-255-5p	0.1027	0.01	0.525589
HRDE-1	miRNA	cel-miR-259-3p	2.86993	0.0376824	0.0116199
HRDE-1	miRNA	cel-miR-259-5p	43.1526	1.66473	0.0374164
HRDE-1	miRNA	cel-miR-2953-3p	0.0408999	0.01	0.569638
HRDE-1	miRNA	cel-miR-2953-5p	0.0408999	0.01	0.569638
HRDE-1	miRNA	cel-miR-34-3p	34.8961	0.299514	0.00824376
HRDE-1	miRNA	cel-miR-34-5p	167.369	13.9666	0.0815094
HRDE-1	miRNA	cel-miR-35-3p	7099.44	245.561	0.0365673
HRDE-1	miRNA_AS	cel-miR-35-3p	0.0408999	0.0238412	0.762413
HRDE-1	miRNA	cel-miR-35-5p	2.40644	0.0653647	0.0259338
HRDE-1	miRNA	cel-miR-354-3p	0.0717998	0.01	0.537425
HRDE-1	miRNA	cel-miR-355-5p	66.8893	2.38401	0.0357446
HRDE-1	miRNA	cel-miR-356b-3p	22.8525	0.630322	0.0264987
HRDE-1	miRNA	cel-miR-357-3p	9.67183	0.671845	0.0672868
HRDE-1	miRNA	cel-miR-358-3p	6.89603	0.396172	0.0564608
HRDE-1	miRNA	cel-miR-358-5p	4.85092	0.506211	0.0999483
HRDE-1	miRNA	cel-miR-359	98.7594	1.80406	0.0182526
HRDE-1	miRNA	cel-miR-36-3p	659.242	29.4672	0.0465517
HRDE-1	miRNA	cel-miR-36-5p	2.52575	0.120269	0.0611554
HRDE-1	miRNA_AS	cel-miR-36-5p	0.01	0.0238412	2.38412
HRDE-1	miRNA	cel-miR-360-5p	0.886627	0.0238412	0.0765533
HRDE-1	miRNA	cel-miR-37-3p	5146.33	202.993	0.0410273
HRDE-1	miRNA	cel-miR-37-5p	2.80671	0.148182	0.05109
HRDE-1	miRNA	cel-miR-38-3p	52.2051	2.27489	0.0493929
HRDE-1	miRNA	cel-miR-38-5p	0.694084	0.01	0.0148462
HRDE-1	miRNA	cel-miR-39-3p	4062.46	166.861	0.04208
HRDE-1	miRNA	cel-miR-39-5p	7.90572	0.189935	0.0200898
HRDE-1	miRNA	cel-miR-392-3p	0.0408999	0.01	0.569638
HRDE-1	miRNA	cel-miR-392-5p	0.1027	0.01	0.525589
HRDE-1	miRNA	cel-miR-40-3p	652.77	25.9086	0.0411753
HRDE-1	miRNA_AS	cel-miR-40-3p	0.01	0.0512934	5.12934
HRDE-1	miRNA	cel-miR-40-5p	9.94511	0.106888	0.00825819
HRDE-1	miRNA	cel-miR-41-3p	12.0245	0.175864	0.0143477
HRDE-1	miRNA	cel-miR-41-5p	23.795	0.866312	0.0383999
HRDE-1	miRNA_AS	cel-miR-41-5p	0.258628	0.01	0.0408938
HRDE-1	miRNA	cel-miR-42-3p	36.1296	1.94224	0.0537513
HRDE-1	miRNA	cel-miR-42-5p	0.288099	0.0512934	4.63817
HRDE-1	miRNA	cel-miR-43-3p	4.21577	0.230538	0.0530459
HRDE-1	miRNA	cel-miR-43-5p	0.1027	0.01	0.525589
HRDE-1	miRNA	cel-miR-44-3p	4238.85	86.9415	0.0203837
HRDE-1	miRNA	cel-miR-44-5p	6.15675	0.0928169	0.0177115
HRDE-1	miRNA	cel-miR-45-3p	4238.85	86.9415	0.0203837
HRDE-1	miRNA	cel-miR-45-5p	20.0295	0.272062	0.0149585
HRDE-1	miRNA	cel-miR-46-3p	2001.93	73.0752	0.036102
HRDE-1	miRNA	cel-miR-46-5p	66.662	0.665793	0.00987152
HRDE-1	miRNA	cel-miR-47-3p	2473.68	104.255	0.0416077
HRDE-1	miRNA	cel-miR-47-5p	74.1571	0.816309	0.011022
HRDE-1	miRNA_AS	cel-miR-47-5p	0.135028	0.01	0.0948579
HRDE-1	miRNA	cel-miR-48-3p	22.5226	0.354419	0.0142939
HRDE-1	miRNA	cel-miR-48-5p	4800.52	211.92	0.0447639
HRDE-1	miRNA	cel-miR-4805-3p	0.0408999	0.01	0.569638
HRDE-1	miRNA	cel-miR-4806-3p	0.104128	0.01	0.52522
HRDE-1	miRNA	cel-miR-4806-5p	0.882341	0.01	0.0114031
HRDE-1	miRNA	cel-miR-4807	0.351327	0.01	0.0351326
HRDE-1	miRNA	cel-miR-4810a	0.0408999	0.0238412	0.762413
HRDE-1	miRNA	cel-miR-4810b-3p	0.0408999	0.0238412	0.762413
HRDE-1	miRNA	cel-miR-4811-3p	2.59326	0.0515235	0.0190814
HRDE-1	miRNA	cel-miR-4812-3p	0.0408999	0.01	0.569638
HRDE-1	miRNA	cel-miR-4812-5p	2.63559	0.13411	0.057673
HRDE-1	miRNA	cel-miR-4813-3p	6.21051	0.327196	0.0516986
HRDE-1	miRNA	cel-miR-4813-5p	1.84309	0.01	0.00588572
HRDE-1	miRNA	cel-miR-4814-3p	1.07203	0.01	0.0112598
HRDE-1	miRNA	cel-miR-4814-5p	1.1942	0.0512934	0.0395791
HRDE-1	miRNA	cel-miR-4816-3p	8.85129	0.0792059	0.0087919
HRDE-1	miRNA	cel-miR-4816-5p	2.19014	0.0651346	0.0293262
HRDE-1	miRNA	cel-miR-49-3p	163.029	3.76398	0.023314
HRDE-1	miRNA	cel-miR-49-5p	13.0233	0.216927	0.0167123
HRDE-1	miRNA	cel-miR-4920	0.63657	0.0376824	0.249017
HRDE-1	miRNA	cel-miR-4922	0.258628	0.01	0.0408938
HRDE-1	miRNA	cel-miR-4923b	0.0408999	0.0238412	0.762413
HRDE-1	miRNA	cel-miR-4925	0.104128	0.01	0.52522
HRDE-1	miRNA	cel-miR-4926	0.571913	0.01	0.0196831
HRDE-1	miRNA	cel-miR-4927	0.0408999	0.0512934	4.69898
HRDE-1	miRNA	cel-miR-4929	0.72927	0.01	0.0200618
HRDE-1	miRNA	cel-miR-4936	1.69574	0.13411	0.0800503
HRDE-1	miRNA	cel-miR-4937	1.87971	0.0925868	0.045071
HRDE-1	miRNA	cel-miR-4938	0.01	0.0515235	5.15235
HRDE-1	miRNA	cel-miR-50-3p	0.632284	0.01	0.0159476
HRDE-1	miRNA	cel-miR-50-5p	1538.47	85.1906	0.055522
HRDE-1	miRNA	cel-miR-51-3p	11.4626	0.410013	0.036439
HRDE-1	miRNA_AS	cel-miR-51-3p	0.0408999	0.0376824	0.955188
HRDE-1	miRNA	cel-miR-51-5p	4615.1	160.645	0.0347549
HRDE-1	miRNA_AS	cel-miR-51-5p	0.0717998	0.0376824	0.744629
HRDE-1	miRNA	cel-miR-52-3p	1.81791	0.0512934	0.0254631
HRDE-1	miRNA	cel-miR-52-5p	25759.8	1577.67	0.057464
HRDE-1	miRNA	cel-miR-53-3p	0.0408999	0.0512934	4.69898
HRDE-1	miRNA	cel-miR-53-5p	1336.23	83.6971	0.0585969
HRDE-1	miRNA	cel-miR-54-3p	1284.51	58.3611	0.042826
HRDE-1	miRNA_AS	cel-miR-54-3p	0.01	0.0512934	5.12934
HRDE-1	miRNA	cel-miR-54-5p	14.7751	0.189475	0.0129241
HRDE-1	miRNA_AS	cel-miR-54-5p	0.165928	0.0651346	0.374529
HRDE-1	miRNA	cel-miR-55-3p	3755.75	242.538	0.0647709
HRDE-1	miRNA	cel-miR-55-5p	1.84024	0.01	0.0070881
HRDE-1	miRNA	cel-miR-5545-3p	0.0408999	0.01	0.569638
HRDE-1	miRNA	cel-miR-5547-5p	0.0717998	0.01	0.537425
HRDE-1	miRNA	cel-miR-5549-3p	0.726412	0.120269	0.162168
HRDE-1	miRNA	cel-miR-5551-5p	9.73649	0.0653647	0.00783305
HRDE-1	miRNA	cel-miR-5592-3p	98.0322	1.98284	0.0202343
HRDE-1	miRNA_AS	cel-miR-5592-3p	1.44854	0.0238412	0.0322055
HRDE-1	miRNA	cel-miR-5592-5p	41.3097	0.0512934	0.000995035
HRDE-1	miRNA_AS	cel-miR-5592-5p	8.25848	0.189245	0.0232984
HRDE-1	miRNA	cel-miR-5593-5p	0.135028	0.01	0.0948579
HRDE-1	miRNA	cel-miR-5594-3p	0.445456	0.01	0.022849
HRDE-1	miRNA	cel-miR-5594-5p	0.321856	0.01	0.0323763
HRDE-1	miRNA	cel-miR-5595-3p	0.0408999	0.01	0.569638
HRDE-1	miRNA	cel-miR-55b	0.135028	0.01	0.0948579
HRDE-1	miRNA	cel-miR-56-3p	3097.38	199.03	0.064637
HRDE-1	miRNA	cel-miR-56-5p	0.349899	0.106428	8.786
HRDE-1	miRNA	cel-miR-57-3p	1.41192	0.0651346	0.0449423
HRDE-1	miRNA	cel-miR-57-5p	2611.95	47.3909	0.0176399
HRDE-1	miRNA	cel-miR-58a-3p	43680.3	3065.22	0.065812
HRDE-1	miRNA	cel-miR-58a-5p	34.8327	0.437236	0.0130868
HRDE-1	miRNA	cel-miR-58b-3p	0.135028	0.01	0.0948579
HRDE-1	miRNA	cel-miR-58b-5p	1.53695	0.106428	0.0651481
HRDE-1	miRNA	cel-miR-58c	1.57357	0.0928169	0.0862841
HRDE-1	miRNA	cel-miR-59-3p	1328.53	20.545	0.0145284
HRDE-1	miRNA	cel-miR-59-5p	0.135028	0.01	0.0948579
HRDE-1	miRNA	cel-miR-60-3p	436.47	31.6784	0.0718608
HRDE-1	miRNA	cel-miR-60-5p	1.06917	0.0653647	0.0648252
HRDE-1	miRNA	cel-miR-61-3p	2373.33	69.8939	0.0298522
HRDE-1	miRNA_AS	cel-miR-61-3p	0.104128	0.01	0.52522
HRDE-1	miRNA	cel-miR-61-5p	44.9509	1.81744	0.0408956
HRDE-1	miRNA_AS	cel-miR-61-5p	0.01	0.0238412	2.38412
HRDE-1	miRNA	cel-miR-62	38.0551	1.47256	0.0392991
HRDE-1	miRNA	cel-miR-63-3p	335.824	9.14271	0.0270195
HRDE-1	miRNA	cel-miR-63-5p	99.3298	1.8156	0.0179771
HRDE-1	miRNA	cel-miR-64-3p	0.135028	0.01	0.0948579
HRDE-1	miRNA	cel-miR-64-5p	3018.19	64.567	0.0213429
HRDE-1	miRNA	cel-miR-65-3p	0.914669	0.0238412	0.0317018
HRDE-1	miRNA	cel-miR-65-5p	3291.28	84.4925	0.0256217
HRDE-1	miRNA	cel-miR-66-3p	0.916098	0.01	0.0136784
HRDE-1	miRNA	cel-miR-66-5p	3753.8	65.031	0.0173184
HRDE-1	miRNA	cel-miR-67-3p	4.61747	0.106428	0.0233457
HRDE-1	miRNA	cel-miR-67-5p	0.724984	0.01	0.0144121
HRDE-1	miRNA	cel-miR-70-3p	16654.2	470.873	0.0277784
HRDE-1	miRNA	cel-miR-70-5p	3.46132	0.0928169	0.0277142
HRDE-1	miRNA	cel-miR-71-3p	57.2576	0.341038	0.00668609
HRDE-1	miRNA	cel-miR-71-5p	12173.5	620.414	0.0509351
HRDE-1	miRNA	cel-miR-72-3p	20.8126	0.36849	0.0175653
HRDE-1	miRNA_AS	cel-miR-72-3p	0.0408999	0.161793	9.79219
HRDE-1	miRNA	cel-miR-72-5p	5213.3	292.099	0.0559401
HRDE-1	miRNA	cel-miR-73-3p	1895.49	53.0371	0.0276853
HRDE-1	miRNA	cel-miR-73-5p	8.74002	0.106658	0.0128019
HRDE-1	miRNA	cel-miR-74-3p	55.4947	2.98819	0.0519202
HRDE-1	miRNA_AS	cel-miR-74-3p	0.01	0.0512934	5.12934
HRDE-1	miRNA	cel-miR-74-5p	10.612	0.203316	0.0262743
HRDE-1	miRNA	cel-miR-75-3p	40.6217	2.25645	0.0513238
HRDE-1	miRNA	cel-miR-75-5p	7.76551	0.230538	0.0291249
HRDE-1	miRNA	cel-miR-76-3p	59.0682	3.21034	0.0537426
HRDE-1	miRNA	cel-miR-76-5p	0.165928	0.01	0.0626451
HRDE-1	miRNA	cel-miR-77-3p	4449.57	200.414	0.0449503
HRDE-1	miRNA	cel-miR-77-5p	79.3039	1.94109	0.0255364
HRDE-1	miRNA_AS	cel-miR-77-5p	0.104128	0.01	0.52522
HRDE-1	miRNA	cel-miR-78	43.0708	7.04691	0.163097
HRDE-1	miRNA	cel-miR-784-3p	0.290957	0.0238412	0.10936
HRDE-1	miRNA	cel-miR-784-5p	6.79761	0.106428	0.0156721
HRDE-1	miRNA	cel-miR-785-3p	139.7	3.87103	0.0271701
HRDE-1	miRNA	cel-miR-786-3p	51.6812	4.17669	0.0816417
HRDE-1	miRNA	cel-miR-787-3p	43.2728	1.92863	0.0446765
HRDE-1	miRNA	cel-miR-788-3p	34.8324	2.35426	0.0656168
HRDE-1	miRNA	cel-miR-788-5p	5.5659	0.0515235	0.0129886
HRDE-1	miRNA	cel-miR-789-2-5p	2.16352	0.0238412	0.0143824
HRDE-1	miRNA	cel-miR-789-3p	3.84355	0.0375289	0.0089891
HRDE-1	miRNA	cel-miR-789-5p	1.53695	0.0925868	0.055042
HRDE-1	miRNA	cel-miR-79-3p	163.108	8.22851	0.0490064
HRDE-1	miRNA	cel-miR-79-5p	1.19277	0.0651346	0.055746
HRDE-1	miRNA	cel-miR-790-3p	6.13871	0.01	0.0016486
HRDE-1	miRNA	cel-miR-790-5p	147.657	4.52387	0.0306361
HRDE-1	miRNA	cel-miR-791-3p	3.59778	0.161793	0.0471623
HRDE-1	miRNA	cel-miR-791-5p	0.973611	0.01	0.0107751
HRDE-1	miRNA	cel-miR-792-3p	1.72807	0.01	0.00704075
HRDE-1	miRNA	cel-miR-792-5p	0.104128	0.01	0.52522
HRDE-1	miRNA	cel-miR-793	52.5762	0.658004	0.0124181
HRDE-1	miRNA	cel-miR-794-3p	0.880912	0.0238412	0.0254167
HRDE-1	miRNA	cel-miR-794-5p	32.5233	0.478759	0.0154356
HRDE-1	miRNA	cel-miR-795-3p	4.33937	0.0651346	0.0147628
HRDE-1	miRNA	cel-miR-795-5p	60.0341	2.53603	0.0424093
HRDE-1	miRNA	cel-miR-796	0.321856	0.0238412	0.0861914
HRDE-1	miRNA	cel-miR-797-3p	0.0717998	0.01	0.537425
HRDE-1	miRNA	cel-miR-797-5p	2.50628	0.01	0.00433185
HRDE-1	miRNA	cel-miR-798	0.196828	0.01	0.0508084
HRDE-1	miRNA	cel-miR-799	7.02105	0.699067	0.0950128
HRDE-1	miRNA	cel-miR-80-3p	9164.64	417.312	0.0452755
HRDE-1	miRNA	cel-miR-80-5p	232.157	3.99376	0.0166346
HRDE-1	miRNA	cel-miR-800-3p	2.65792	0.0512934	0.0183504
HRDE-1	miRNA	cel-miR-800-5p	1.31923	0.01	0.00775279
HRDE-1	miRNA	cel-miR-81-3p	3909.7	255.11	0.0644884
HRDE-1	miRNA	cel-miR-81-5p	5.17081	0.216697	0.0485053
HRDE-1	miRNA	cel-miR-8186-3p	0.323285	0.01	0.0783372
HRDE-1	miRNA	cel-miR-8186-5p	0.135028	0.01	0.0948579
HRDE-1	miRNA	cel-miR-8187-3p	1.59875	0.0927019	0.0565297
HRDE-1	miRNA	cel-miR-8188-5p	1.59875	0.0927019	0.0565297
HRDE-1	miRNA	cel-miR-8189-3p	0.383656	0.0238412	0.0624142
HRDE-1	miRNA	cel-miR-8189-5p	0.104128	0.01	0.52522
HRDE-1	miRNA	cel-miR-8191-5p	2.68739	0.0237645	0.00892476
HRDE-1	miRNA	cel-miR-8192-3p	0.135028	0.01	0.0948579
HRDE-1	miRNA	cel-miR-8193-5p	0.352756	0.01	0.0286102
HRDE-1	miRNA	cel-miR-8195-3p	0.477785	0.451537	0.961758
HRDE-1	miRNA	cel-miR-8195-5p	0.198257	0.01	0.512936
HRDE-1	miRNA	cel-miR-8196a-3p	0.632284	0.0238412	0.0360132
HRDE-1	miRNA_AS	cel-miR-8196a-3p	0.0717998	0.382791	18.6088
HRDE-1	miRNA	cel-miR-8196b-3p	1.06917	0.01	0.00939376
HRDE-1	miRNA_AS	cel-miR-8196b-3p	0.0408999	0.589258	40.6253
HRDE-1	miRNA	cel-miR-8198-3p	0.754455	0.0515235	0.0543864
HRDE-1	miRNA	cel-miR-8199-5p	0.257199	0.0238412	0.537354
HRDE-1	miRNA	cel-miR-82-3p	11884	679.723	0.0549877
HRDE-1	miRNA	cel-miR-82-5p	6.32411	0.162023	0.0245851
HRDE-1	miRNA	cel-miR-8201-5p	0.198257	0.01	0.512936
HRDE-1	miRNA	cel-miR-8202-5p	2.25908	0.285673	0.122611
HRDE-1	miRNA	cel-miR-8203-3p	0.135028	0.01	0.0948579
HRDE-1	miRNA	cel-miR-8204-5p	0.135028	0.01	0.0948579
HRDE-1	miRNA	cel-miR-8206-3p	0.0408999	0.01	0.569638
HRDE-1	miRNA	cel-miR-8206-5p	0.104128	0.0512934	0.733502
HRDE-1	miRNA	cel-miR-8207-3p	0.01	0.0512934	5.12934
HRDE-1	miRNA	cel-miR-8208-3p	0.0408999	0.01	0.569638
HRDE-1	miRNA	cel-miR-8208-5p	0.0717998	0.01	0.537425
HRDE-1	miRNA	cel-miR-8209-3p	0.0717998	0.01	0.537425
HRDE-1	miRNA	cel-miR-8210-3p	0.0717998	0.01	0.537425
HRDE-1	miRNA	cel-miR-8210-5p	0.135028	0.01	0.0948579
HRDE-1	miRNA	cel-miR-8211-3p	0.415985	0.01	0.0281393
HRDE-1	miRNA	cel-miR-8211-5p	0.01	0.0238412	2.38412
HRDE-1	miRNA	cel-miR-8212-3p	0.165928	0.01	0.0626451
HRDE-1	miRNA	cel-miR-83-3p	33.7941	0.837709	0.0245691
HRDE-1	miRNA	cel-miR-83-5p	6.01511	0.0376824	0.00589565
HRDE-1	miRNA	cel-miR-84-3p	12.8926	0.0928169	0.0072434
HRDE-1	miRNA_AS	cel-miR-84-3p	0.0408999	0.01	0.569638
HRDE-1	miRNA	cel-miR-84-5p	2178.73	63.6528	0.0285218
HRDE-1	miRNA	cel-miR-85-3p	2013.99	101.162	0.0500321
HRDE-1	miRNA	cel-miR-85-5p	0.886627	0.01	0.0227382
HRDE-1	miRNA	cel-miR-86-3p	20.5639	0.299514	0.0144197
HRDE-1	miRNA	cel-miR-86-5p	681.081	33.461	0.047393
HRDE-1	miRNA	cel-miR-87-3p	448.694	11.0251	0.0239051
HRDE-1	miRNA	cel-miR-87-5p	1.52838	0.0238412	0.0162903
HRDE-1	miRNA	cel-miR-90-3p	7878.15	453.697	0.0572568
HRDE-1	miRNA	cel-miR-90-5p	18.0491	0.13434	0.00726046
HRDE-1	dfam_repeats_AS	CELE1	505.156	1029.58	2.03926
HRDE-1	dfam_repeats_AS	CELE11	43.0768	92.1946	2.14912
HRDE-1	dfam_repeats_AS	CELE12A	202.633	470.458	2.32202
HRDE-1	dfam_repeats_AS	CELE12B	5.15511	9.14489	1.76608
HRDE-1	dfam_repeats_AS	CELE14A	77.5395	137.411	1.77977
HRDE-1	dfam_repeats_AS	CELE14B	202.781	357.56	1.76576
HRDE-1	dfam_repeats_AS	CELE2	394.018	664.85	1.68828
HRDE-1	dfam_repeats_AS	CELE4	47.9022	68.3783	1.43252
HRDE-1	dfam_repeats_AS	CELE42	84.4011	184.622	2.18747
HRDE-1	dfam_repeats_AS	CELE45	595.156	790.471	1.32765
HRDE-1	dfam_repeats_AS	CELE46A	155.051	346.918	2.23975
HRDE-1	dfam_repeats_AS	CELE46B	191.838	411.121	2.14425
HRDE-1	dfam_repeats_AS	CELE6	11.5906	24.8708	2.15406
HRDE-1	dfam_repeats_AS	CELE7	42.4018	92.4182	2.20267
HRDE-1	dfam_repeats_AS	CELETC2	64.5811	114.966	1.77903
HRDE-1	dfam_repeats_AS	CEMUDR1	934.327	2232.35	2.39204
HRDE-1	dfam_repeats_AS	CEMUDR2	1071.26	1982.93	1.85102
HRDE-1	dfam_repeats_AS	CER1	467.287	794.379	1.69774
HRDE-1	dfam_repeats_AS	CER10-I_CE	1471.37	2517	1.70952
HRDE-1	dfam_repeats_AS	CER10-LTR_CE	206.464	396.472	1.9177
HRDE-1	dfam_repeats_AS	CER11-I_CE	216.881	363.979	1.6787
HRDE-1	dfam_repeats_AS	CER12-1-LTR_CE	157.277	437.987	2.79086
HRDE-1	dfam_repeats_AS	CER12-I_CE	1259.26	2061.27	1.63674
HRDE-1	dfam_repeats_AS	CER12-LTR_CE	474.369	878.58	1.84679
HRDE-1	dfam_repeats_AS	CER13-I_CE	51.1531	87.7403	1.72042
HRDE-1	dfam_repeats_AS	CER13-LTR_CE	0.323285	0.0930471	1.23499
HRDE-1	dfam_repeats_AS	CER15-1-I_CE	149.024	354.78	2.38074
HRDE-1	dfam_repeats_AS	CER15-1-LTR_CE	19.1439	53.9411	2.82006
HRDE-1	dfam_repeats_AS	CER15-I_CE	2603.52	4282	1.64448
HRDE-1	dfam_repeats_AS	CER15-LTR_CE	71.3745	89.4512	1.26278
HRDE-1	dfam_repeats_AS	CER16-1-LTR_CE	249.482	621.097	2.49443
HRDE-1	dfam_repeats_AS	CER16-2-I_CE	2198.87	3919.16	1.78153
HRDE-1	dfam_repeats_AS	CER16-2-LTR_CE	95.7279	170.599	1.77913
HRDE-1	dfam_repeats_AS	CER16-I_CE	1507.11	2470.56	1.63845
HRDE-1	dfam_repeats_AS	CER16-LTR_CE	52.6339	110.01	2.12575
HRDE-1	dfam_repeats_AS	CER17-I_CE	12.2754	1.50542	0.128505
HRDE-1	dfam_repeats_AS	CER17-LTR_CE	0.01	0.0789758	7.89758
HRDE-1	dfam_repeats_AS	CER2-1-LTR_CE	225.915	471.578	2.08781
HRDE-1	dfam_repeats_AS	CER2-I_CE	2631.65	4657.5	1.7696
HRDE-1	dfam_repeats_AS	CER2-LTR_CE	416.606	823.535	1.97384
HRDE-1	dfam_repeats_AS	CER3-1-LTR_CE	171.66	427.82	2.49138
HRDE-1	dfam_repeats_AS	CER3-I_CE	3703.67	6274.02	1.69313
HRDE-1	dfam_repeats_AS	CER3-LTR_CE	160.077	334.948	2.09154
HRDE-1	dfam_repeats_AS	CER4-I_CE	3.18893	6.98671	2.11881
HRDE-1	dfam_repeats_AS	CER4-LTR_CE	0.0717998	0.24438	17.5728
HRDE-1	dfam_repeats_AS	CER5-I_CE	201.717	308.514	1.54768
HRDE-1	dfam_repeats_AS	CER5-LTR_CE	2.25479	5.29276	2.31509
HRDE-1	dfam_repeats_AS	CER6-I_CE	89.5631	190.805	2.12482
HRDE-1	dfam_repeats_AS	CER6-LTR_CE	34.0827	91.4265	2.68952
HRDE-1	dfam_repeats_AS	CER7-I_CE	311.609	180.039	0.578396
HRDE-1	dfam_repeats_AS	CER7-LTR_CE	46.8449	3.16307	0.0679559
HRDE-1	dfam_repeats_AS	CER8-I_CE	5089.46	8517.39	1.67335
HRDE-1	dfam_repeats_AS	CER8-LTR_CE	134.019	250.882	1.87043
HRDE-1	dfam_repeats_AS	CER9-I_CE	6753.57	11988.3	1.77438
HRDE-1	dfam_repeats_AS	CER9-LTR_CE	885.998	1731.3	1.95041
HRDE-1	dfam_repeats_AS	CeRep1A	374.196	1016.92	2.71492
HRDE-1	dfam_repeats_AS	CeRep3	95.9899	35.9433	0.391451
HRDE-1	dfam_repeats_AS	CeRep4	23.0227	55.3342	2.40095
HRDE-1	dfam_repeats_AS	CeRep5	86.4669	176.161	2.04048
HRDE-1	dfam_repeats_AS	CeRep52	1.76485	3.37374	2.12587
HRDE-1	dfam_repeats_AS	CeRep53	624.877	1231.6	1.96899
HRDE-1	dfam_repeats_AS	CeRep54	0.01	0.0238412	2.38412
HRDE-1	dfam_repeats_AS	CeRep55	43.4093	56.137	1.28646
HRDE-1	dfam_repeats_AS	CeRep56	2.22247	6.45565	2.93375
HRDE-1	dfam_repeats_AS	CeRep57	0.0409308	0.452486	31.68
HRDE-1	dfam_repeats_AS	CeRep58	0.664615	1.08699	1.6917
HRDE-1	dfam_repeats_AS	CeRep59	0.196828	0.520743	2.64637
HRDE-1	dfam_repeats_AS	CERP1	57.492	67.6571	1.17997
HRDE-1	dfam_repeats_AS	CERP16	64.508	116.215	1.80131
HRDE-1	dfam_repeats_AS	CERP2	136.767	335.889	2.46496
HRDE-1	dfam_repeats_AS	CERP3	138.779	220.695	1.60281
HRDE-1	dfam_repeats_AS	CERP4	21.7614	44.9413	2.06678
HRDE-1	dfam_repeats_AS	Chapaev-1_CE	378.266	1150.98	3.04384
HRDE-1	dfam_repeats_AS	Chapaev-2_CE	2390.62	5371.4	2.25439
HRDE-1	dfam_repeats_AS	DNA-3-1_CE	51.4534	85.2787	1.66076
HRDE-1	protein_coding_AS	GFP	145.494	148.881	1.04023
HRDE-1	dfam_repeats_AS	HAT1_CE	51.5514	83.4359	1.62368
HRDE-1	dfam_repeats_AS	HAT2_CE	6.96066	14.7651	2.20936
HRDE-1	dfam_repeats_AS	HAT3_CE	34.5124	84.8648	2.4727
HRDE-1	dfam_repeats_AS	HAT4_CE	315.299	1004.88	3.18272
HRDE-1	dfam_repeats_AS	HATN1_CE	105.383	123.159	1.173
HRDE-1	dfam_repeats_AS	Helitron1_CE	1705.29	2304.79	1.35295
HRDE-1	dfam_repeats_AS	Helitron2_CE	43.0188	93.5844	2.17858
HRDE-1	dfam_repeats_AS	HelitronY1_CE	1155.53	1477.96	1.28331
HRDE-1	dfam_repeats_AS	HelitronY1A_CE	3861.49	3988.29	1.03353
HRDE-1	dfam_repeats_AS	HelitronY2_CE	4.16057	12.4365	3.10243
HRDE-1	dfam_repeats_AS	HelitronY3_CE	41.7547	83.5887	2.00201
HRDE-1	dfam_repeats_AS	HelitronY4_CE	72.2217	87.0373	1.20292
HRDE-1	dfam_repeats_AS	IR1_CE	2.62416	3.37809	1.29296
HRDE-1	dfam_repeats_AS	IR3_CE	76.9703	137.976	1.79613
HRDE-1	dfam_repeats_AS	IR4	60.165	72.2256	1.20481
HRDE-1	dfam_repeats_AS	LINE2A_CE	1499.24	2754.05	1.83758
HRDE-1	dfam_repeats_AS	LINE2B_CE	125.998	230.953	1.83831
HRDE-1	dfam_repeats_AS	LINE2C_CE	114.964	230.178	1.99834
HRDE-1	dfam_repeats_AS	LINE2C1_CE	232.935	429.1	1.84483
HRDE-1	dfam_repeats_AS	LINE2D_CE	15.8074	25.7636	1.65852
HRDE-1	dfam_repeats_AS	LINE2E_CE	60.6772	111.755	1.85615
HRDE-1	dfam_repeats_AS	LINE2F_CE	392.655	618.698	1.57184
HRDE-1	dfam_repeats_AS	LINE2G_CE	234.456	478.501	2.04029
HRDE-1	dfam_repeats_AS	LINE2H_CE	47.0123	71.3316	1.51496
HRDE-1	dfam_repeats_AS	LmeSINE1c	1.87685	2.84033	1.51291
HRDE-1	dfam_repeats_AS	LONGPAL1	24.4737	57.3178	2.33843
HRDE-1	dfam_repeats_AS	LONGPAL2	129.51	259.933	2.00237
HRDE-1	dfam_repeats_AS	LONGPAL3	449.666	920.299	2.04676
HRDE-1	dfam_repeats_AS	LR9A	35.9239	105.588	2.93932
HRDE-1	dfam_repeats_AS	LTR1_CE	1.03827	0.768503	0.725232
HRDE-1	dfam_repeats_AS	LTR2_CE	0.727712	0.272922	0.382772
HRDE-1	dfam_repeats_AS	LTRCER1	21.7419	39.8691	1.86278
HRDE-1	dfam_repeats_AS	MAR_CE	19.8461	3.51668	0.177463
HRDE-1	dfam_repeats_AS	MARINCE1	1252.67	1989.93	1.58972
HRDE-1	dfam_repeats_AS	Mariner2_CE	80.0383	131.372	1.64055
HRDE-1	dfam_repeats_AS	Mariner3_CE	487.785	824.725	1.69311
HRDE-1	dfam_repeats_AS	Mariner4_CE	0.569476	1.95586	3.90456
HRDE-1	dfam_repeats_AS	Mariner5_CE	15.3194	27.0882	1.79368
HRDE-1	dfam_repeats_AS	Merlin1m_CE	0.326643	0.728926	2.20801
HRDE-1	dfam_repeats_AS	MINISAT1_CE	18.1715	35.3838	1.94787
HRDE-1	dfam_repeats_AS	MIRAGE1	361.446	722.023	1.9978
HRDE-1	dfam_repeats_AS	MSAT1_CE	27.306	55.6789	2.06371
HRDE-1	dfam_repeats_AS	NDNAX1_CE	65.4064	127.393	1.94548
HRDE-1	dfam_repeats_AS	NDNAX2_CE	77.485	156.031	2.01346
HRDE-1	dfam_repeats_AS	NDNAX3_CE	134.95	232.37	1.72199
HRDE-1	dfam_repeats_AS	NeSL-1	9191.97	15574.3	1.69423
HRDE-1	no_feature	no_feature	65596.6	96642.8	1.47418
HRDE-1	dfam_repeats_AS	NPAL0A_CE	1.0706	0.866772	0.945234
HRDE-1	dfam_repeats_AS	NPAL5A_CE	6.8946	12.9524	1.8848
HRDE-1	dfam_repeats_AS	NPALTA1_CE	616.536	1028.52	1.65885
HRDE-1	dfam_repeats_AS	NTC2A	12.1471	22.4696	1.85704
HRDE-1	dfam_repeats_AS	PAL3A_CE	15.2767	54.5753	3.57946
HRDE-1	dfam_repeats_AS	PAL5A_CE	72.1012	123.137	1.7157
HRDE-1	dfam_repeats_AS	PAL8A_CE	2.22247	2.30108	1.04206
HRDE-1	dfam_repeats_AS	PAL8B_CE	0.352756	0.383516	1.15429
HRDE-1	dfam_repeats_AS	PAL8C_1	12.5289	40.5259	3.24929
HRDE-1	dfam_repeats_AS	PAL8C_2	1.40486	5.28694	3.95017
HRDE-1	dfam_repeats_AS	PAL8C_3	1.96978	4.13248	2.11595
HRDE-1	dfam_repeats_AS	PAL8C_4	1.7982	5.26965	3.42448
HRDE-1	dfam_repeats_AS	PAL8C_5	3.48718	3.6715	1.06726
HRDE-1	dfam_repeats_AS	PAL8D_CE	7.39185	13.4439	1.82426
HRDE-1	dfam_repeats_AS	PAL9A_CE	128.879	252.01	1.95318
HRDE-1	dfam_repeats_AS	PALNN1_CE	2.99244	6.1646	2.37737
HRDE-1	dfam_repeats_AS	PALTA1_CE	18.9482	39.2007	2.08478
HRDE-1	dfam_repeats_AS	PALTA2_CE	51.7955	76.1001	1.46971
HRDE-1	dfam_repeats_AS	PALTA3_CE	173.498	198.055	1.14222
HRDE-1	dfam_repeats_AS	PALTA4_CE	11.1195	19.5018	1.75663
HRDE-1	dfam_repeats_AS	PALTA5_CE	46.968	102.776	2.18815
HRDE-1	dfam_repeats_AS	PALTTAA1_CE	63.778	164.907	2.58713
HRDE-1	dfam_repeats_AS	PALTTAA2_CE	46.0307	75.363	1.63769
HRDE-1	dfam_repeats_AS	PALTTAA3_CE	179.201	385.955	2.15349
HRDE-1	dfam_repeats_AS	PALTTTAAA1	147.55	315.472	2.13755
HRDE-1	dfam_repeats_AS	PALTTTAAA2	147.571	245.218	1.66727
HRDE-1	dfam_repeats_AS	PALTTTAAA3	171.894	362.418	2.10675
HRDE-1	dfam_repeats_AS	RC123	13.0242	28.681	2.40293
HRDE-1	dfam_repeats_AS	RC14	0.160666	0.652745	42.7865
HRDE-1	dfam_repeats_AS	RC35	76.1345	104.016	1.36668
HRDE-1	dfam_repeats_AS	RC35S	10.245	14.1753	1.3837
HRDE-1	dfam_repeats_AS	RCA1	28.6469	45.7281	1.59326
HRDE-1	dfam_repeats_AS	RCC9	2.49588	3.73466	1.55076
HRDE-1	dfam_repeats_AS	RCD1	10.564	15.9558	1.55804
HRDE-1	dfam_repeats_AS	RCS5	7.07908	20.0073	2.97133
HRDE-1	dfam_repeats_AS	RTE1	1217.56	1936.09	1.59043
HRDE-1	dfam_repeats_AS	SINE1_CE	14.4837	27.3007	1.8622
HRDE-1	dfam_repeats_AS	Tc1	2398.87	3855.58	1.60722
HRDE-1	dfam_repeats_AS	Tc1A	54.6118	134.398	2.4619
HRDE-1	dfam_repeats_AS	TC2	457.302	841.758	1.84069
HRDE-1	dfam_repeats_AS	Tc3	2659.01	4872.6	1.83062
HRDE-1	dfam_repeats_AS	TC4	4223.11	7722.65	1.82993
HRDE-1	dfam_repeats_AS	TC5	2237.2	3651.15	1.63221
HRDE-1	dfam_repeats_AS	TC5A	31.0931	15.6174	0.501599
HRDE-1	dfam_repeats_AS	TC5B	28.8125	52.5374	1.82579
HRDE-1	dfam_repeats_AS	Tc6	14.383	28.9133	2.01423
HRDE-1	dfam_repeats_AS	TIR21T5A_CE	13.0279	24.7266	1.89928
HRDE-1	dfam_repeats_AS	TIR23T5A_CE	11.5525	18.5469	1.5976
HRDE-1	dfam_repeats_AS	TIR43YW1_CE	14.4547	15.7439	1.09045
HRDE-1	dfam_repeats_AS	TIR54TA1_CE	20.3723	41.8885	2.0562
HRDE-1	dfam_repeats_AS	TIR9TA1_CE	120.384	210.837	1.75268
HRDE-1	dfam_repeats_AS	TIR9TA1A_CE	15.2054	18.9484	1.24842
HRDE-1	dfam_repeats_AS	TIR9TA1B_CE	47.2539	86.0684	1.82221
HRDE-1	dfam_repeats_AS	TIR9TA1C_CE	66.7128	94.3248	1.42043
HRDE-1	dfam_repeats_AS	TR5	0.135028	0.478759	3.68886
HRDE-1	dfam_repeats_AS	Turmoil1	760.203	1897.74	2.49564
HRDE-1	dfam_repeats_AS	Turmoil2	835.865	1864.6	2.22965
HRDE-1	dfam_repeats_AS	Vingi-1_CE	326.898	518.829	1.58828
HRDE-1	dfam_repeats_AS	Vingi-2_CE	72.8799	124.98	1.71328
HRDE-1	protein_coding_AS	WBGene00000001	21.0435	17.6978	0.84591
HRDE-1	protein_coding_AS	WBGene00000002	0.290957	0.754662	2.59559
HRDE-1	protein_coding_AS	WBGene00000003	0.0717998	0.148182	5.39198
HRDE-1	protein_coding_AS	WBGene00000004	2.58383	6.61458	2.68006
HRDE-1	protein_coding_AS	WBGene00000005	0.264023	0.11282	0.806556
HRDE-1	protein_coding_AS	WBGene00000006	0.321856	0.481073	1.48792
HRDE-1	protein_coding_AS	WBGene00000007	0.538156	0.782914	1.75136
HRDE-1	protein_coding_AS	WBGene00000008	0.135028	0.581528	5.78516
HRDE-1	protein_coding_AS	WBGene00000009	0.0408999	0.217185	10.5637
HRDE-1	protein_coding_AS	WBGene00000010	11.6677	8.05737	0.7045
HRDE-1	protein_coding_AS	WBGene00000012	0.0408999	0.0243538	0.769553
HRDE-1	protein_coding_AS	WBGene00000014	0.01	0.120499	12.0499
HRDE-1	protein_coding_AS	WBGene00000015	0.0408999	0.01	0.569638
HRDE-1	protein_coding_AS	WBGene00000016	0.0408999	0.161793	9.79219
HRDE-1	protein_coding_AS	WBGene00000017	0.0717998	0.258221	17.6764
HRDE-1	protein_coding_AS	WBGene00000018	3.93431	7.34505	1.86221
HRDE-1	protein_coding_AS	WBGene00000019	7.92464	8.38594	1.05416
HRDE-1	protein_coding_AS	WBGene00000020	4.56548	13.7586	2.96985
HRDE-1	pseudogene_AS	WBGene00000021	11.7103	51.4175	4.42192
HRDE-1	protein_coding_AS	WBGene00000022	6.57845	4.51972	0.686731
HRDE-1	protein_coding_AS	WBGene00000023	9.968	10.7349	1.05823
HRDE-1	protein_coding_AS	WBGene00000024	0.103414	0.01	0.0967033
HRDE-1	protein_coding_AS	WBGene00000025	0.0717998	0.0988311	3.65821
HRDE-1	pseudogene_AS	WBGene00000026	0.0717998	0.0238412	0.641027
HRDE-1	protein_coding_AS	WBGene00000027	0.0234469	0.01	0.635524
HRDE-1	protein_coding_AS	WBGene00000028	0.039135	0.0348636	1.52812
HRDE-1	protein_coding_AS	WBGene00000029	0.0684523	0.173364	1.8267
HRDE-1	protein_coding_AS	WBGene00000030	0.01	0.01	1
HRDE-1	protein_coding_AS	WBGene00000031	13.2158	26.1142	1.96216
HRDE-1	protein_coding_AS	WBGene00000032	0.0563498	0.0238412	0.683459
HRDE-1	protein_coding_AS	WBGene00000033	0.104128	0.0515235	4.67757
HRDE-1	protein_coding_AS	WBGene00000034	0.10692	0.189475	9.25853
HRDE-1	protein_coding_AS	WBGene00000035	18.1121	16.842	0.930896
HRDE-1	protein_coding_AS	WBGene00000036	1.62822	1.10776	0.689587
HRDE-1	protein_coding_AS	WBGene00000037	0.32471	1.02115	3.12312
HRDE-1	protein_coding_AS	WBGene00000038	0.635142	0.404293	1.05211
HRDE-1	protein_coding_AS	WBGene00000039	8.8542	14.076	1.60581
HRDE-1	protein_coding_AS	WBGene00000040	3.27449	2.23245	0.703301
HRDE-1	protein_coding_AS	WBGene00000041	36.8527	27.1161	0.742056
HRDE-1	protein_coding_AS	WBGene00000042	0.0409346	0.528399	29.1113
HRDE-1	protein_coding_AS	WBGene00000043	0.0408999	0.246342	14.5242
HRDE-1	protein_coding_AS	WBGene00000044	1.49898	2.39702	1.82165
HRDE-1	protein_coding_AS	WBGene00000045	0.539584	1.89449	3.54423
HRDE-1	protein_coding_AS	WBGene00000046	2.40787	3.39096	1.40672
HRDE-1	protein_coding_AS	WBGene00000047	0.165928	0.230768	1.41271
HRDE-1	protein_coding_AS	WBGene00000048	5.45463	8.44418	1.55915
HRDE-1	protein_coding_AS	WBGene00000049	0.35306	0.369238	1.08549
HRDE-1	protein_coding_AS	WBGene00000050	1.06964	1.52363	1.46809
HRDE-1	protein_coding_AS	WBGene00000051	0.322583	1.26565	4.81608
HRDE-1	protein_coding_AS	WBGene00000053	0.713469	0.274124	0.535848
HRDE-1	protein_coding_AS	WBGene00000054	0.260057	0.21716	1.19647
HRDE-1	protein_coding_AS	WBGene00000055	0.597895	0.796876	1.49373
HRDE-1	protein_coding_AS	WBGene00000056	4.34	6.07341	1.42245
HRDE-1	protein_coding_AS	WBGene00000057	7.40869	12.1158	1.63078
HRDE-1	protein_coding_AS	WBGene00000058	0.446885	0.548195	1.30829
HRDE-1	protein_coding_AS	WBGene00000059	2.56806	4.30064	1.67595
HRDE-1	protein_coding_AS	WBGene00000060	0.257199	0.318303	21.7744
HRDE-1	protein_coding_AS	WBGene00000061	0.1027	0.73413	47.3296
HRDE-1	protein_coding_AS	WBGene00000062	0.352434	1.03827	56.037
HRDE-1	protein_coding_AS	WBGene00000063	3.76201	1.05859	0.281255
HRDE-1	protein_coding_AS	WBGene00000064	39.5429	7.45196	0.190879
HRDE-1	protein_coding_AS	WBGene00000065	5.44632	2.26636	0.416501
HRDE-1	protein_coding_AS	WBGene00000066	2.40244	1.479	0.619534
HRDE-1	protein_coding_AS	WBGene00000067	0.467527	0.160163	0.402368
HRDE-1	protein_coding_AS	WBGene00000068	13.3433	26.5971	1.99187
HRDE-1	protein_coding_AS	WBGene00000069	1.25743	3.63941	2.97912
HRDE-1	protein_coding_AS	WBGene00000070	1.13097	0.684856	0.605014
HRDE-1	protein_coding_AS	WBGene00000071	0.751644	1.3803	1.85168
HRDE-1	protein_coding_AS	WBGene00000072	0.97504	0.759771	0.784377
HRDE-1	protein_coding_AS	WBGene00000073	4.05985	2.9259	0.727392
HRDE-1	protein_coding_AS	WBGene00000074	5.24367	8.25716	1.57744
HRDE-1	protein_coding_AS	WBGene00000075	48.576	92.1112	1.89654
HRDE-1	protein_coding_AS	WBGene00000079	0.01	0.01	1
HRDE-1	protein_coding_AS	WBGene00000080	6.74936	3.00377	0.45951
HRDE-1	protein_coding_AS	WBGene00000081	466.445	778.735	1.66961
HRDE-1	protein_coding_AS	WBGene00000082	0.226593	0.685596	43.6677
HRDE-1	protein_coding_AS	WBGene00000083	0.694092	1.2119	1.8092
HRDE-1	protein_coding_AS	WBGene00000084	1.81648	2.16374	1.19723
HRDE-1	protein_coding_AS	WBGene00000085	0.0717998	0.288849	18.3211
HRDE-1	protein_coding_AS	WBGene00000086	0.788212	1.3232	1.68445
HRDE-1	protein_coding_AS	WBGene00000088	1.90918	2.82651	1.4832
HRDE-1	protein_coding_AS	WBGene00000089	453.51	775.466	1.709
HRDE-1	protein_coding_AS	WBGene00000090	22.9275	10.5313	0.461595
HRDE-1	protein_coding_AS	WBGene00000092	1.96669	3.50269	1.93141
HRDE-1	protein_coding_AS	WBGene00000093	0.227728	0.623712	2.69332
HRDE-1	protein_coding_AS	WBGene00000094	4.38974	3.05947	0.798337
HRDE-1	protein_coding_AS	WBGene00000095	4.43207	7.83842	1.77093
HRDE-1	protein_coding_AS	WBGene00000096	5.18224	6.74805	1.29343
HRDE-1	protein_coding_AS	WBGene00000097	33.6514	16.7395	0.499164
HRDE-1	protein_coding_AS	WBGene00000098	22.0709	15.4869	0.71177
HRDE-1	protein_coding_AS	WBGene00000099	41.7923	40.516	0.994846
HRDE-1	protein_coding_AS	WBGene00000100	13.1731	10.0571	0.763446
HRDE-1	protein_coding_AS	WBGene00000101	37.734	20.0134	0.543012
HRDE-1	protein_coding_AS	WBGene00000102	21.6887	13.8411	0.643556
HRDE-1	protein_coding_AS	WBGene00000103	13.9961	27.243	1.94637
HRDE-1	protein_coding_AS	WBGene00000105	7.71544	15.7399	2.10138
HRDE-1	protein_coding_AS	WBGene00000106	7.39594	7.50721	1.01154
HRDE-1	protein_coding_AS	WBGene00000107	6.07875	4.78337	0.784491
HRDE-1	protein_coding_AS	WBGene00000108	0.01	0.230538	23.0538
HRDE-1	protein_coding_AS	WBGene00000109	63.7645	24.7166	0.394188
HRDE-1	protein_coding_AS	WBGene00000110	14.8157	7.21273	0.51335
HRDE-1	protein_coding_AS	WBGene00000111	3.66645	6.40564	1.73756
HRDE-1	protein_coding_AS	WBGene00000112	52.6087	120.702	2.29582
HRDE-1	protein_coding_AS	WBGene00000113	9.40116	9.10662	0.970194
HRDE-1	protein_coding_AS	WBGene00000114	16.9747	15.2875	0.903198
HRDE-1	protein_coding_AS	WBGene00000115	122.72	67.8216	0.565043
HRDE-1	protein_coding_AS	WBGene00000116	0.726412	0.769654	1.07486
HRDE-1	protein_coding_AS	WBGene00000117	6.39034	5.26128	0.827342
HRDE-1	protein_coding_AS	WBGene00000118	0.383656	0.0651346	0.16925
HRDE-1	protein_coding_AS	WBGene00000120	4.41749	6.01651	1.37909
HRDE-1	protein_coding_AS	WBGene00000121	27.2037	62.9044	2.33725
HRDE-1	protein_coding_AS	WBGene00000122	27.8835	12.0191	0.435665
HRDE-1	protein_coding_AS	WBGene00000123	271.845	146.053	0.545903
HRDE-1	protein_coding_AS	WBGene00000133	0.01	0.13458	13.458
HRDE-1	protein_coding_AS	WBGene00000134	0.482	0.430805	0.974986
HRDE-1	protein_coding_AS	WBGene00000135	0.281858	0.299744	1.21289
HRDE-1	protein_coding_AS	WBGene00000136	0.632284	0.235642	0.367022
HRDE-1	protein_coding_AS	WBGene00000137	0.817823	1.2536	1.77973
HRDE-1	protein_coding_AS	WBGene00000138	3.61417	4.53146	1.25237
HRDE-1	protein_coding_AS	WBGene00000139	1.2151	0.610704	0.538708
HRDE-1	protein_coding_AS	WBGene00000140	185.519	224.085	1.18826
HRDE-1	protein_coding_AS	WBGene00000142	16.5362	8.18327	0.494984
HRDE-1	protein_coding_AS	WBGene00000143	16.7958	10.2651	0.628399
HRDE-1	protein_coding_AS	WBGene00000144	7.24161	4.12709	0.582587
HRDE-1	protein_coding_AS	WBGene00000145	6.99962	4.10068	0.629785
HRDE-1	protein_coding_AS	WBGene00000146	26.029	17.5737	0.674468
HRDE-1	protein_coding_AS	WBGene00000147	14.8241	20.3875	1.37362
HRDE-1	protein_coding_AS	WBGene00000148	23.0683	14.8783	0.644942
HRDE-1	protein_coding_AS	WBGene00000149	1.60441	2.24727	1.39332
HRDE-1	protein_coding_AS	WBGene00000150	1.41335	1.66505	1.15535
HRDE-1	protein_coding_AS	WBGene00000151	28.684	19.3787	0.67892
HRDE-1	protein_coding_AS	WBGene00000155	60.17	25.0858	0.4252
HRDE-1	protein_coding_AS	WBGene00000156	54.3729	36.8317	0.681979
HRDE-1	protein_coding_AS	WBGene00000157	6.02485	8.62554	1.5111
HRDE-1	protein_coding_AS	WBGene00000158	40.873	19.4476	0.480698
HRDE-1	protein_coding_AS	WBGene00000159	26.6888	24.3503	0.930625
HRDE-1	protein_coding_AS	WBGene00000160	40.0745	24.1822	0.608419
HRDE-1	protein_coding_AS	WBGene00000161	9.71615	14.8334	1.52662
HRDE-1	protein_coding_AS	WBGene00000162	32.9822	36.1291	1.09912
HRDE-1	protein_coding_AS	WBGene00000163	0.01	0.01	1
HRDE-1	protein_coding_AS	WBGene00000164	2.44305	4.89643	2.13344
HRDE-1	protein_coding_AS	WBGene00000165	6.29106	4.62605	0.735396
HRDE-1	protein_coding_AS	WBGene00000166	0.165928	0.161848	0.997633
HRDE-1	protein_coding_AS	WBGene00000168	9.39798	5.81159	0.637747
HRDE-1	protein_coding_AS	WBGene00000169	1.53838	2.89222	1.84039
HRDE-1	protein_coding_AS	WBGene00000170	1.28404	1.72266	1.3714
HRDE-1	protein_coding_AS	WBGene00000171	0.360639	0.791571	2.96816
HRDE-1	protein_coding_AS	WBGene00000172	1.61277	0.401797	0.248125
HRDE-1	protein_coding_AS	WBGene00000173	0.135028	0.0376824	0.480407
HRDE-1	protein_coding_AS	WBGene00000174	0.136112	0.1069	1.40286
HRDE-1	protein_coding_AS	WBGene00000175	0.599955	0.811177	1.39654
HRDE-1	protein_coding_AS	WBGene00000176	0.1027	0.120499	5.00911
HRDE-1	protein_coding_AS	WBGene00000177	23.7135	51.0849	2.15135
HRDE-1	protein_coding_AS	WBGene00000178	14.9477	46.0371	3.06819
HRDE-1	protein_coding_AS	WBGene00000179	0.385085	1.61028	5.01595
HRDE-1	protein_coding_AS	WBGene00000180	0.66747	0.203086	0.492864
HRDE-1	protein_coding_AS	WBGene00000181	2.96549	2.20644	0.74491
HRDE-1	protein_coding_AS	WBGene00000182	37.587	21.1609	0.566857
HRDE-1	protein_coding_AS	WBGene00000183	20.7096	14.1875	0.706521
HRDE-1	protein_coding_AS	WBGene00000184	10.5707	11.3168	1.1146
HRDE-1	protein_coding_AS	WBGene00000185	1.16044	2.31641	1.98459
HRDE-1	protein_coding_AS	WBGene00000186	52.8499	73.1097	1.3867
HRDE-1	protein_coding_AS	WBGene00000187	9.35426	9.91897	1.06024
HRDE-1	protein_coding_AS	WBGene00000188	0.104128	0.0375673	1.32142
HRDE-1	protein_coding_AS	WBGene00000189	0.907525	0.824788	1.9942
HRDE-1	protein_coding_AS	WBGene00000190	1.31923	2.49382	1.90546
HRDE-1	protein_coding_AS	WBGene00000192	25.3663	38.663	1.5554
HRDE-1	protein_coding_AS	WBGene00000193	0.0717998	0.0515235	0.848231
HRDE-1	protein_coding_AS	WBGene00000195	2.3945	2.33456	0.981208
HRDE-1	protein_coding_AS	WBGene00000196	42.9538	36.1819	0.85242
HRDE-1	protein_coding_AS	WBGene00000197	286.21	129.216	0.458901
HRDE-1	protein_coding_AS	WBGene00000198	14.9139	9.85299	0.662482
HRDE-1	protein_coding_AS	WBGene00000199	11.0244	6.90188	0.642659
HRDE-1	protein_coding_AS	WBGene00000200	17.4863	15.9804	0.913847
HRDE-1	protein_coding_AS	WBGene00000201	27.0292	9.44195	0.353184
HRDE-1	protein_coding_AS	WBGene00000202	32.1535	16.4751	0.516014
HRDE-1	protein_coding_AS	WBGene00000203	10.6521	4.31633	0.411449
HRDE-1	protein_coding_AS	WBGene00000204	31.4696	21.3542	0.677755
HRDE-1	protein_coding_AS	WBGene00000205	17.6881	14.556	0.828074
HRDE-1	protein_coding_AS	WBGene00000206	6.63454	3.15681	0.488039
HRDE-1	protein_coding_AS	WBGene00000207	30.4539	79.9801	2.60654
HRDE-1	protein_coding_AS	WBGene00000208	12.3836	5.94772	0.500906
HRDE-1	protein_coding_AS	WBGene00000209	8.77949	4.74908	0.563117
HRDE-1	protein_coding_AS	WBGene00000210	10.3164	19.0407	1.84642
HRDE-1	protein_coding_AS	WBGene00000211	0.258628	0.272522	1.02152
HRDE-1	protein_coding_AS	WBGene00000212	0.1027	0.313355	21.6681
HRDE-1	protein_coding_AS	WBGene00000213	2.18412	5.57902	2.73047
HRDE-1	protein_coding_AS	WBGene00000214	1.7189	0.0695432	0.044411
HRDE-1	protein_coding_AS	WBGene00000215	0.453566	0.147935	0.28129
HRDE-1	protein_coding_AS	WBGene00000216	1.23538	0.0515235	0.0474112
HRDE-1	protein_coding_AS	WBGene00000217	1.59732	1.12692	0.704108
HRDE-1	protein_coding_AS	WBGene00000218	0.666041	0.0238537	0.054767
HRDE-1	protein_coding_AS	WBGene00000219	2.85878	1.66089	0.594303
HRDE-1	protein_coding_AS	WBGene00000220	0.290957	0.437696	1.6004
HRDE-1	protein_coding_AS	WBGene00000221	89.3757	117.719	1.31486
HRDE-1	protein_coding_AS	WBGene00000222	29.1585	46.1949	1.59797
HRDE-1	protein_coding_AS	WBGene00000223	23.1947	10.0323	0.432251
HRDE-1	protein_coding_AS	WBGene00000224	19.0945	24.7669	1.29644
HRDE-1	protein_coding_AS	WBGene00000225	1.3466	2.90571	2.79006
HRDE-1	protein_coding_AS	WBGene00000226	138.174	89.3832	0.654325
HRDE-1	protein_coding_AS	WBGene00000227	144.488	82.3047	0.583988
HRDE-1	protein_coding_AS	WBGene00000228	1.32489	3.04247	2.28217
HRDE-1	protein_coding_AS	WBGene00000229	36.1291	14.311	0.399295
HRDE-1	protein_coding_AS	WBGene00000230	6.84915	4.28972	0.62735
HRDE-1	protein_coding_AS	WBGene00000231	42.3901	21.793	0.51875
HRDE-1	protein_coding_AS	WBGene00000232	4.85959	8.08484	1.66124
HRDE-1	protein_coding_AS	WBGene00000233	1.47646	3.41777	2.34645
HRDE-1	protein_coding_AS	WBGene00000235	4.48959	2.24744	0.494244
HRDE-1	protein_coding_AS	WBGene00000236	21.1187	29.342	1.38822
HRDE-1	protein_coding_AS	WBGene00000237	31.1037	47.7393	1.51402
HRDE-1	protein_coding_AS	WBGene00000238	2.83267	0.264054	0.0900694
HRDE-1	protein_coding_AS	WBGene00000239	0.321856	0.24461	0.783403
HRDE-1	protein_coding_AS	WBGene00000240	9.33908	28.9456	3.11499
HRDE-1	protein_coding_AS	WBGene00000241	1.15615	3.28253	4.61822
HRDE-1	protein_coding_AS	WBGene00000242	0.195399	0.327926	17.4316
HRDE-1	protein_coding_AS	WBGene00000244	0.01	0.189831	18.9831
HRDE-1	protein_coding_AS	WBGene00000245	1.59591	2.19486	1.41118
HRDE-1	protein_coding_AS	WBGene00000246	1.28695	0.473823	0.369804
HRDE-1	protein_coding_AS	WBGene00000247	47.2421	20.5749	0.451532
HRDE-1	protein_coding_AS	WBGene00000248	8.23794	7.17291	0.857872
HRDE-1	protein_coding_AS	WBGene00000249	9.28675	5.6133	0.604883
HRDE-1	protein_coding_AS	WBGene00000250	26.7545	32.4399	1.21323
HRDE-1	protein_coding_AS	WBGene00000251	0.758526	0.507896	0.599183
HRDE-1	protein_coding_AS	WBGene00000252	0.260057	1.05945	4.86708
HRDE-1	protein_coding_AS	WBGene00000253	19.1008	48.3916	2.51659
HRDE-1	protein_coding_AS	WBGene00000254	45.03	28.6344	0.646018
HRDE-1	protein_coding_AS	WBGene00000255	0.290957	0.231283	1.0665
HRDE-1	protein_coding_AS	WBGene00000256	1.47945	2.224	1.50567
HRDE-1	protein_coding_AS	WBGene00000257	162.238	116.488	0.741897
HRDE-1	protein_coding_AS	WBGene00000259	10.7657	6.64897	0.647764
HRDE-1	protein_coding_AS	WBGene00000262	22.6337	37.7494	1.67639
HRDE-1	protein_coding_AS	WBGene00000263	2.68744	1.34928	0.501609
HRDE-1	protein_coding_AS	WBGene00000264	52.9556	40.0496	0.762412
HRDE-1	protein_coding_AS	WBGene00000265	33.689	16.1024	0.480373
HRDE-1	protein_coding_AS	WBGene00000266	5.46177	8.33813	1.51351
HRDE-1	protein_coding_AS	WBGene00000267	17.871	30.361	1.7016
HRDE-1	protein_coding_AS	WBGene00000268	9.84742	8.64283	0.878861
HRDE-1	protein_coding_AS	WBGene00000269	7.99522	7.8791	0.988445
HRDE-1	protein_coding_AS	WBGene00000270	10.905	13.7841	1.26638
HRDE-1	protein_coding_AS	WBGene00000271	38.1419	21.7828	0.585587
HRDE-1	protein_coding_AS	WBGene00000272	0.0717998	0.420162	18.8885
HRDE-1	protein_coding_AS	WBGene00000273	0.135028	0.31336	2.48575
HRDE-1	protein_coding_AS	WBGene00000274	92.815	62.7437	0.68928
HRDE-1	protein_coding_AS	WBGene00000275	210.961	92.3954	0.448098
HRDE-1	protein_coding_AS	WBGene00000276	48.7061	31.3249	0.668706
HRDE-1	protein_coding_AS	WBGene00000277	0.641595	1.03367	1.67768
HRDE-1	protein_coding_AS	WBGene00000279	1.83508	2.40132	1.31239
HRDE-1	protein_coding_AS	WBGene00000280	0.258628	0.437696	1.85465
HRDE-1	protein_coding_AS	WBGene00000281	1.10322	1.16131	1.03752
HRDE-1	protein_coding_AS	WBGene00000282	0.135028	0.189563	1.86129
HRDE-1	protein_coding_AS	WBGene00000283	0.203695	0.268832	1.31927
HRDE-1	protein_coding_AS	WBGene00000284	0.01	0.0651346	6.51346
HRDE-1	protein_coding_AS	WBGene00000285	0.609392	2.57618	5.51166
HRDE-1	protein_coding_AS	WBGene00000286	0.227728	0.175864	0.737278
HRDE-1	protein_coding_AS	WBGene00000287	0.648909	0.539204	1.04243
HRDE-1	protein_coding_AS	WBGene00000288	0.897272	1.35006	1.92264
HRDE-1	protein_coding_AS	WBGene00000289	5.63662	7.54326	1.35421
HRDE-1	protein_coding_AS	WBGene00000292	18.6742	7.31522	0.399086
HRDE-1	protein_coding_AS	WBGene00000293	24.6061	10.6821	0.440835
HRDE-1	protein_coding_AS	WBGene00000294	45.8861	74.922	1.63333
HRDE-1	protein_coding_AS	WBGene00000295	1.40765	0.424725	0.277156
HRDE-1	protein_coding_AS	WBGene00000296	0.1027	0.148182	5.15078
HRDE-1	protein_coding_AS	WBGene00000298	0.507256	0.879784	1.89889
HRDE-1	protein_coding_AS	WBGene00000301	4.5471	14.244	3.27077
HRDE-1	protein_coding_AS	WBGene00000302	1.04639	0.839271	0.888413
HRDE-1	tRNA_AS	WBGene00000308	0.01	0.0651346	6.51346
HRDE-1	protein_coding_AS	WBGene00000366	83.4265	56.2331	0.678895
HRDE-1	protein_coding_AS	WBGene00000367	2.18021	3.87178	1.79612
HRDE-1	protein_coding_AS	WBGene00000368	13.6785	20.1447	1.47386
HRDE-1	protein_coding_AS	WBGene00000369	50.9194	52.4762	1.03522
HRDE-1	protein_coding_AS	WBGene00000370	1.68289	3.08654	1.86578
HRDE-1	protein_coding_AS	WBGene00000371	29.4202	14.4778	0.491966
HRDE-1	protein_coding_AS	WBGene00000372	0.0408999	0.217691	14.5431
HRDE-1	protein_coding_AS	WBGene00000373	0.102719	0.175475	13.1264
HRDE-1	pseudogene_AS	WBGene00000374	18.7546	55.6557	2.96591
HRDE-1	protein_coding_AS	WBGene00000375	5.75534	2.67612	0.506147
HRDE-1	protein_coding_AS	WBGene00000376	26.7124	20.395	0.785188
HRDE-1	protein_coding_AS	WBGene00000377	53.7535	29.3069	0.562262
HRDE-1	protein_coding_AS	WBGene00000378	55.0825	40.4868	0.739434
HRDE-1	protein_coding_AS	WBGene00000379	26.7558	13.1784	0.499514
HRDE-1	protein_coding_AS	WBGene00000380	8.37824	4.67697	0.595623
HRDE-1	protein_coding_AS	WBGene00000381	35.2919	19.7225	0.562034
HRDE-1	protein_coding_AS	WBGene00000382	55.7381	30.0977	0.549504
HRDE-1	protein_coding_AS	WBGene00000383	32.6707	60.202	1.85466
HRDE-1	protein_coding_AS	WBGene00000386	39.4834	23.2784	0.602856
HRDE-1	protein_coding_AS	WBGene00000387	22.8298	44.26	1.94035
HRDE-1	protein_coding_AS	WBGene00000388	2.46538	6.99411	3.00238
HRDE-1	protein_coding_AS	WBGene00000389	8.92452	7.77631	0.865058
HRDE-1	protein_coding_AS	WBGene00000390	21.2338	13.4308	0.639942
HRDE-1	protein_coding_AS	WBGene00000391	0.165928	0.137554	1.0174
HRDE-1	protein_coding_AS	WBGene00000392	5.1186	2.26044	0.452415
HRDE-1	protein_coding_AS	WBGene00000393	29.5506	106.62	3.57866
HRDE-1	protein_coding_AS	WBGene00000395	2.92546	6.44327	2.36685
HRDE-1	protein_coding_AS	WBGene00000396	15.2961	12.3186	0.806064
HRDE-1	protein_coding_AS	WBGene00000397	9.24596	11.4076	1.23042
HRDE-1	protein_coding_AS	WBGene00000399	1.03684	1.56964	1.51221
HRDE-1	protein_coding_AS	WBGene00000401	1.813	2.1198	1.28676
HRDE-1	protein_coding_AS	WBGene00000402	6.07089	10.8428	1.85146
HRDE-1	protein_coding_AS	WBGene00000403	1.34911	2.14532	1.58975
HRDE-1	protein_coding_AS	WBGene00000405	278.31	205.587	0.748991
HRDE-1	protein_coding_AS	WBGene00000406	1.4649	1.50267	1.0248
HRDE-1	protein_coding_AS	WBGene00000407	47.0203	130.596	2.77956
HRDE-1	protein_coding_AS	WBGene00000408	17.6485	17.9217	1.08628
HRDE-1	protein_coding_AS	WBGene00000409	34.7345	57.387	1.66289
HRDE-1	protein_coding_AS	WBGene00000410	57.112	31.1044	0.548633
HRDE-1	protein_coding_AS	WBGene00000411	29.1195	16.037	0.559869
HRDE-1	protein_coding_AS	WBGene00000412	0.165928	0.0928169	0.581733
HRDE-1	protein_coding_AS	WBGene00000413	27.6902	11.8284	0.430983
HRDE-1	protein_coding_AS	WBGene00000414	1.59296	1.97642	1.28916
HRDE-1	protein_coding_AS	WBGene00000415	19.4819	17.1084	0.879179
HRDE-1	protein_coding_AS	WBGene00000416	28.8587	17.0973	0.59351
HRDE-1	protein_coding_AS	WBGene00000417	32.2941	20.9015	0.652364
HRDE-1	protein_coding_AS	WBGene00000418	49.8301	19.7071	0.397596
HRDE-1	protein_coding_AS	WBGene00000419	37.7541	19.8539	0.541764
HRDE-1	protein_coding_AS	WBGene00000420	7.86234	4.27473	0.549303
HRDE-1	protein_coding_AS	WBGene00000421	34.201	21.4526	0.633743
HRDE-1	protein_coding_AS	WBGene00000422	4.79144	17.3443	3.80896
HRDE-1	protein_coding_AS	WBGene00000423	0.01	0.0789758	7.89758
HRDE-1	protein_coding_AS	WBGene00000424	27.6877	59.416	2.15503
HRDE-1	protein_coding_AS	WBGene00000425	0.385085	0.537584	1.61844
HRDE-1	protein_coding_AS	WBGene00000426	18.1377	11.8029	0.649829
HRDE-1	protein_coding_AS	WBGene00000427	0.227728	0.203316	0.891745
HRDE-1	protein_coding_AS	WBGene00000428	0.01	0.0930952	9.30952
HRDE-1	protein_coding_AS	WBGene00000429	0.258628	0.707015	2.8703
HRDE-1	protein_coding_AS	WBGene00000430	0.1336	0.203316	9.20864
HRDE-1	protein_coding_AS	WBGene00000431	0.44643	1.92656	7.5543
HRDE-1	protein_coding_AS	WBGene00000432	0.01	0.0238412	2.38412
HRDE-1	protein_coding_AS	WBGene00000433	0.571913	0.574308	1.09806
HRDE-1	protein_coding_AS	WBGene00000434	0.691226	1.23964	3.66899
HRDE-1	protein_coding_AS	WBGene00000435	0.165928	0.31477	2.03981
HRDE-1	protein_coding_AS	WBGene00000436	0.0717998	0.0959742	1.18095
HRDE-1	protein_coding_AS	WBGene00000437	0.199017	0.216697	1.0779
HRDE-1	protein_coding_AS	WBGene00000438	0.1027	0.107339	4.94175
HRDE-1	protein_coding_AS	WBGene00000439	0.137033	0.150246	9.21669
HRDE-1	protein_coding_AS	WBGene00000440	0.0408999	0.13434	5.85563
HRDE-1	protein_coding_AS	WBGene00000441	2.64835	9.97225	5.47837
HRDE-1	protein_coding_AS	WBGene00000442	0.507256	0.6466	1.40433
HRDE-1	protein_coding_AS	WBGene00000443	198.158	563.114	2.8402
HRDE-1	protein_coding_AS	WBGene00000444	2.43876	2.49858	1.02333
HRDE-1	protein_coding_AS	WBGene00000445	0.0408999	0.162253	2.69016
HRDE-1	protein_coding_AS	WBGene00000446	0.1027	0.301379	13.7708
HRDE-1	protein_coding_AS	WBGene00000447	0.1027	0.272064	17.5388
HRDE-1	protein_coding_AS	WBGene00000448	1.00737	0.934032	0.956451
HRDE-1	protein_coding_AS	WBGene00000449	0.0412136	0.300138	18.8118
HRDE-1	protein_coding_AS	WBGene00000450	0.0408999	0.216776	17.6732
HRDE-1	protein_coding_AS	WBGene00000451	0.135028	0.0651346	0.495915
HRDE-1	protein_coding_AS	WBGene00000452	0.505827	0.935518	2.42934
HRDE-1	protein_coding_AS	WBGene00000453	0.241791	0.106428	8.79847
HRDE-1	protein_coding_AS	WBGene00000454	0.195415	0.0651346	4.67881
HRDE-1	protein_coding_AS	WBGene00000455	0.0717998	0.20651	9.64883
HRDE-1	protein_coding_AS	WBGene00000457	0.0408999	0.175404	13.536
HRDE-1	protein_coding_AS	WBGene00000458	0.738243	1.17441	1.63317
HRDE-1	protein_coding_AS	WBGene00000459	18.7437	16.8218	0.907785
HRDE-1	protein_coding_AS	WBGene00000460	90.4381	207.47	2.29952
HRDE-1	protein_coding_AS	WBGene00000461	1.3462	3.88871	3.00392
HRDE-1	protein_coding_AS	WBGene00000462	31.3543	64.6899	2.0725
HRDE-1	protein_coding_AS	WBGene00000463	15.2864	26.1843	1.70759
HRDE-1	protein_coding_AS	WBGene00000464	16.8792	10.6681	0.635614
HRDE-1	protein_coding_AS	WBGene00000465	54.876	26.1589	0.487191
HRDE-1	protein_coding_AS	WBGene00000466	24.3133	17.8528	0.758658
HRDE-1	protein_coding_AS	WBGene00000467	53.9936	41.0501	0.774075
HRDE-1	protein_coding_AS	WBGene00000468	0.166159	0.174361	1.18879
HRDE-1	protein_coding_AS	WBGene00000469	17.0612	30.1829	1.7601
HRDE-1	protein_coding_AS	WBGene00000472	17.3775	8.4998	0.507354
HRDE-1	protein_coding_AS	WBGene00000473	67.596	15.4398	0.230626
HRDE-1	protein_coding_AS	WBGene00000474	48.8493	18.1733	0.375281
HRDE-1	protein_coding_AS	WBGene00000475	6.38734	2.48294	0.394536
HRDE-1	protein_coding_AS	WBGene00000476	0.49151	0.676777	1.36035
HRDE-1	protein_coding_AS	WBGene00000477	2.00474	2.77266	1.41794
HRDE-1	protein_coding_AS	WBGene00000478	0.165928	0.521433	3.58835
HRDE-1	protein_coding_AS	WBGene00000479	74.9771	24.1915	0.327918
HRDE-1	protein_coding_AS	WBGene00000480	30.472	23.1391	0.761215
HRDE-1	protein_coding_AS	WBGene00000481	2.6339	3.33353	1.18349
HRDE-1	protein_coding_AS	WBGene00000482	13.6487	23.9104	1.74452
HRDE-1	protein_coding_AS	WBGene00000483	0.694084	1.20312	1.75568
HRDE-1	protein_coding_AS	WBGene00000484	0.337306	0.479574	1.44123
HRDE-1	protein_coding_AS	WBGene00000485	1.55175	1.47879	0.97697
HRDE-1	protein_coding_AS	WBGene00000487	1.28266	0.754641	0.655127
HRDE-1	protein_coding_AS	WBGene00000488	0.205571	0.740993	36.9456
HRDE-1	protein_coding_AS	WBGene00000490	0.383656	0.537206	1.40316
HRDE-1	protein_coding_AS	WBGene00000491	0.227728	0.579779	2.50363
HRDE-1	protein_coding_AS	WBGene00000492	1.98195	3.43005	1.80194
HRDE-1	protein_coding_AS	WBGene00000493	5.71469	11.9421	2.06877
HRDE-1	protein_coding_AS	WBGene00000496	51.9717	22.5159	0.439278
HRDE-1	protein_coding_AS	WBGene00000497	40.7257	71.6613	1.77498
HRDE-1	protein_coding_AS	WBGene00000498	46.2687	24.7695	0.536288
HRDE-1	protein_coding_AS	WBGene00000499	149.588	74.2178	0.499398
HRDE-1	protein_coding_AS	WBGene00000500	40.8033	48.0308	1.17172
HRDE-1	protein_coding_AS	WBGene00000501	0.352756	0.547672	1.55583
HRDE-1	protein_coding_AS	WBGene00000502	26.9859	17.2562	0.636747
HRDE-1	protein_coding_AS	WBGene00000503	0.164753	0.619273	10.4228
HRDE-1	protein_coding_AS	WBGene00000506	7.56725	5.30179	0.71914
HRDE-1	protein_coding_AS	WBGene00000507	15.4687	8.54916	0.570758
HRDE-1	protein_coding_AS	WBGene00000508	112.025	62.5789	0.569803
HRDE-1	protein_coding_AS	WBGene00000509	9.22928	7.17416	0.779286
HRDE-1	protein_coding_AS	WBGene00000510	0.072027	0.382589	26.2684
HRDE-1	protein_coding_AS	WBGene00000511	0.869034	0.808244	1.19555
HRDE-1	protein_coding_AS	WBGene00000512	10.0366	7.486	0.746326
HRDE-1	protein_coding_AS	WBGene00000513	0.446885	0.238019	0.623963
HRDE-1	protein_coding_AS	WBGene00000514	62.7757	152.672	2.42969
HRDE-1	protein_coding_AS	WBGene00000515	0.909197	1.7643	2.43755
HRDE-1	protein_coding_AS	WBGene00000516	0.476356	0.837939	1.857
HRDE-1	protein_coding_AS	WBGene00000517	49.8611	19.2772	0.395076
HRDE-1	protein_coding_AS	WBGene00000518	253.232	527.225	2.08142
HRDE-1	protein_coding_AS	WBGene00000519	28.0543	19.7569	0.722486
HRDE-1	protein_coding_AS	WBGene00000520	22.2799	12.3299	0.569663
HRDE-1	protein_coding_AS	WBGene00000521	0.518936	0.46561	2.13613
HRDE-1	protein_coding_AS	WBGene00000522	0.666041	0.258632	0.476215
HRDE-1	protein_coding_AS	WBGene00000523	1.17503	1.5537	1.36352
HRDE-1	protein_coding_AS	WBGene00000524	2.40429	6.54337	2.81618
HRDE-1	protein_coding_AS	WBGene00000525	0.1027	0.0376824	0.667259
HRDE-1	protein_coding_AS	WBGene00000526	0.258628	0.386622	1.6998
HRDE-1	protein_coding_AS	WBGene00000527	1.28026	2.0597	1.75107
HRDE-1	protein_coding_AS	WBGene00000528	0.44569	1.08879	2.51026
HRDE-1	protein_coding_AS	WBGene00000529	1.72214	2.09869	1.40681
HRDE-1	protein_coding_AS	WBGene00000530	12.247	17.9813	1.50667
HRDE-1	protein_coding_AS	WBGene00000531	0.446885	1.01029	2.29604
HRDE-1	protein_coding_AS	WBGene00000532	60.575	26.7328	0.445663
HRDE-1	protein_coding_AS	WBGene00000533	22.1241	15.5945	0.714536
HRDE-1	protein_coding_AS	WBGene00000534	21.4458	45.8641	2.14948
HRDE-1	protein_coding_AS	WBGene00000535	8.00842	20.968	2.64188
HRDE-1	protein_coding_AS	WBGene00000536	8.60123	9.60338	1.1172
HRDE-1	protein_coding_AS	WBGene00000537	31.9581	19.9708	0.645026
HRDE-1	protein_coding_AS	WBGene00000539	0.510113	0.313693	0.6746
HRDE-1	protein_coding_AS	WBGene00000540	8.8267	7.23119	0.830901
HRDE-1	protein_coding_AS	WBGene00000541	0.630855	1.22428	2.18158
HRDE-1	protein_coding_AS	WBGene00000542	64.0619	60.0302	0.946293
HRDE-1	protein_coding_AS	WBGene00000543	139.588	269.48	1.94559
HRDE-1	protein_coding_AS	WBGene00000544	28.395	58.575	1.98106
HRDE-1	protein_coding_AS	WBGene00000545	54.0646	120.208	2.1955
HRDE-1	protein_coding_AS	WBGene00000546	113.456	175.626	1.54058
HRDE-1	protein_coding_AS	WBGene00000547	38.4605	35.2936	0.924372
HRDE-1	protein_coding_AS	WBGene00000548	27.7387	13.0409	0.471312
HRDE-1	protein_coding_AS	WBGene00000549	932.091	930.785	1.00928
HRDE-1	protein_coding_AS	WBGene00000550	67.4871	30.6925	0.457741
HRDE-1	protein_coding_AS	WBGene00000551	0.01	0.0238412	2.38412
HRDE-1	protein_coding_AS	WBGene00000552	15.3715	5.76624	0.376826
HRDE-1	protein_coding_AS	WBGene00000553	4.37148	7.14428	1.73436
HRDE-1	protein_coding_AS	WBGene00000554	79.2569	167.041	2.10625
HRDE-1	protein_coding_AS	WBGene00000556	0.539584	0.520743	0.97105
HRDE-1	protein_coding_AS	WBGene00000557	0.135028	0.0512934	0.30314
HRDE-1	protein_coding_AS	WBGene00000558	0.0408999	0.0789758	5.08453
HRDE-1	protein_coding_AS	WBGene00000559	0.01	0.0651346	6.51346
HRDE-1	protein_coding_AS	WBGene00000560	0.0408999	0.0789758	5.08453
HRDE-1	protein_coding_AS	WBGene00000561	0.165928	0.161616	0.895099
HRDE-1	protein_coding_AS	WBGene00000562	2.96399	3.14382	1.06106
HRDE-1	protein_coding_AS	WBGene00000563	0.1336	0.175634	9.10101
HRDE-1	protein_coding_AS	WBGene00000564	16.4044	10.5573	0.648127
HRDE-1	protein_coding_AS	WBGene00000565	24.1956	19.7934	0.842008
HRDE-1	protein_coding_AS	WBGene00000566	40.627	26.759	0.678475
HRDE-1	protein_coding_AS	WBGene00000567	42.4598	28.5817	0.687409
HRDE-1	protein_coding_AS	WBGene00000583	0.227728	0.189245	0.884767
HRDE-1	protein_coding_AS	WBGene00000584	0.165928	0.356802	1.95287
HRDE-1	protein_coding_AS	WBGene00000585	20.5877	24.4872	1.19321
HRDE-1	protein_coding_AS	WBGene00000591	4.72169	7.17934	1.51441
HRDE-1	protein_coding_AS	WBGene00000592	68.4915	38.6342	0.579082
HRDE-1	protein_coding_AS	WBGene00000593	1.81049	2.17188	1.22971
HRDE-1	protein_coding_AS	WBGene00000594	0.206572	0.507979	3.15641
HRDE-1	protein_coding_AS	WBGene00000596	0.0408999	0.0444879	2.82708
HRDE-1	protein_coding_AS	WBGene00000597	0.0408999	0.01	0.569638
HRDE-1	protein_coding_AS	WBGene00000598	0.0408999	0.106658	5.47008
HRDE-1	protein_coding_AS	WBGene00000599	0.01	0.01	1
HRDE-1	protein_coding_AS	WBGene00000601	0.0203	0.01	0.663399
HRDE-1	protein_coding_AS	WBGene00000602	0.322901	0.371949	4.19585
HRDE-1	protein_coding_AS	WBGene00000603	0.0408999	0.0657632	1.34629
HRDE-1	protein_coding_AS	WBGene00000606	0.367003	0.329124	1.02112
HRDE-1	protein_coding_AS	WBGene00000608	0.109659	0.140865	5.08115
HRDE-1	protein_coding_AS	WBGene00000609	0.01	0.01	1
HRDE-1	protein_coding_AS	WBGene00000610	0.767357	0.597827	0.780241
HRDE-1	protein_coding_AS	WBGene00000611	0.194337	0.142474	0.738163
HRDE-1	protein_coding_AS	WBGene00000612	0.135047	0.120534	1.26682
HRDE-1	protein_coding_AS	WBGene00000613	0.0717998	0.0934371	4.98221
HRDE-1	protein_coding_AS	WBGene00000614	0.01	0.124224	12.4224
HRDE-1	protein_coding_AS	WBGene00000615	51.6435	81.412	1.59409
HRDE-1	protein_coding_AS	WBGene00000616	0.355125	0.475339	1.33927
HRDE-1	protein_coding_AS	WBGene00000617	0.267469	0.31753	1.19524
HRDE-1	protein_coding_AS	WBGene00000618	0.0717998	0.14886	1.5768
HRDE-1	protein_coding_AS	WBGene00000620	0.0776504	0.246204	3.10683
HRDE-1	protein_coding_AS	WBGene00000621	0.0439899	0.0314068	0.838637
HRDE-1	protein_coding_AS	WBGene00000622	103.533	119.667	1.17307
HRDE-1	protein_coding_AS	WBGene00000623	0.694084	1.9469	2.81763
HRDE-1	protein_coding_AS	WBGene00000624	0.0408999	0.327514	22.763
HRDE-1	protein_coding_AS	WBGene00000625	0.104128	0.147954	6.47855
HRDE-1	protein_coding_AS	WBGene00000626	0.0408999	0.189475	10.1777
HRDE-1	protein_coding_AS	WBGene00000627	0.074741	0.189245	13.3208
HRDE-1	protein_coding_AS	WBGene00000628	0.01	0.0682329	6.82329
HRDE-1	protein_coding_AS	WBGene00000629	0.01	0.095111	9.5111
HRDE-1	protein_coding_AS	WBGene00000630	1.05372	1.78953	1.70041
HRDE-1	protein_coding_AS	WBGene00000631	1.21494	0.328015	0.285691
HRDE-1	protein_coding_AS	WBGene00000632	0.01	0.106428	10.6428
HRDE-1	protein_coding_AS	WBGene00000633	0.135028	0.97729	9.52336
HRDE-1	protein_coding_AS	WBGene00000634	0.01	0.120499	12.0499
HRDE-1	protein_coding_AS	WBGene00000636	19.7558	27.3407	1.37309
HRDE-1	protein_coding_AS	WBGene00000637	0.0408999	0.423624	31.21
HRDE-1	protein_coding_AS	WBGene00000638	0.0408999	0.0444879	2.82708
HRDE-1	protein_coding_AS	WBGene00000639	0.737438	0.809061	1.09295
HRDE-1	protein_coding_AS	WBGene00000640	0.165928	0.339225	2.09491
HRDE-1	protein_coding_AS	WBGene00000641	0.0726559	0.0803011	4.88547
HRDE-1	pseudogene_AS	WBGene00000642	0.0408999	0.189705	6.62673
HRDE-1	protein_coding_AS	WBGene00000644	0.413127	0.904254	3.1675
HRDE-1	protein_coding_AS	WBGene00000645	0.0408999	0.139531	5.92792
HRDE-1	protein_coding_AS	WBGene00000646	0.134314	0.255674	2.08365
HRDE-1	protein_coding_AS	WBGene00000647	359.083	444.814	1.24
HRDE-1	protein_coding_AS	WBGene00000648	11.6609	18.9002	1.63079
HRDE-1	protein_coding_AS	WBGene00000649	0.017725	0.0306467	2.76113
HRDE-1	protein_coding_AS	WBGene00000650	0.227728	0.355956	1.69205
HRDE-1	protein_coding_AS	WBGene00000651	0.0408999	0.287852	7.99367
HRDE-1	protein_coding_AS	WBGene00000652	1.2869	0.921216	0.718677
HRDE-1	protein_coding_AS	WBGene00000653	0.0422913	0.136151	5.83692
HRDE-1	protein_coding_AS	WBGene00000654	0.196828	0.354879	1.80057
HRDE-1	protein_coding_AS	WBGene00000655	0.01	0.0651346	6.51346
HRDE-1	protein_coding_AS	WBGene00000656	0.0408999	0.202845	6.96655
HRDE-1	protein_coding_AS	WBGene00000657	0.075916	0.0945737	4.97451
HRDE-1	protein_coding_AS	WBGene00000658	0.260057	0.19221	1.00275
HRDE-1	protein_coding_AS	WBGene00000659	0.1027	0.041637	0.687498
HRDE-1	protein_coding_AS	WBGene00000660	7.23144	9.37893	1.32743
HRDE-1	protein_coding_AS	WBGene00000661	0.227728	0.217618	0.851886
HRDE-1	protein_coding_AS	WBGene00000662	0.01	0.01	1
HRDE-1	protein_coding_AS	WBGene00000663	0.196828	0.379851	1.92699
HRDE-1	protein_coding_AS	WBGene00000664	0.574112	1.24565	2.69639
HRDE-1	protein_coding_AS	WBGene00000665	0.166763	0.231085	5.22044
HRDE-1	protein_coding_AS	WBGene00000666	0.196845	0.0789777	0.400743
HRDE-1	protein_coding_AS	WBGene00000667	0.13263	0.248026	2.94409
HRDE-1	protein_coding_AS	WBGene00000668	0.0642335	0.0999023	2.04688
HRDE-1	protein_coding_AS	WBGene00000669	0.257658	0.552225	2.10059
HRDE-1	protein_coding_AS	WBGene00000670	0.461992	0.40482	0.945801
HRDE-1	protein_coding_AS	WBGene00000671	0.130374	0.115624	5.59393
HRDE-1	protein_coding_AS	WBGene00000672	4.26901	4.59403	1.11587
HRDE-1	protein_coding_AS	WBGene00000673	0.209813	0.211491	4.44192
HRDE-1	protein_coding_AS	WBGene00000674	0.559902	0.530468	1.59513
HRDE-1	protein_coding_AS	WBGene00000675	0.0718336	0.30496	14.2053
HRDE-1	protein_coding_AS	WBGene00000676	0.0769609	0.0391878	0.737544
HRDE-1	protein_coding_AS	WBGene00000677	4.34213	5.30014	1.24481
HRDE-1	protein_coding_AS	WBGene00000678	1.8119	1.37693	0.924989
HRDE-1	protein_coding_AS	WBGene00000679	0.164499	0.231332	9.23406
HRDE-1	protein_coding_AS	WBGene00000680	0.01	0.01	1
HRDE-1	protein_coding_AS	WBGene00000681	0.01	0.106428	10.6428
HRDE-1	protein_coding_AS	WBGene00000682	0.01	0.249809	24.9809
HRDE-1	protein_coding_AS	WBGene00000683	0.169573	0.106428	0.575515
HRDE-1	protein_coding_AS	WBGene00000684	0.419693	0.303478	0.968256
HRDE-1	protein_coding_AS	WBGene00000685	309.1	386.611	1.25069
HRDE-1	protein_coding_AS	WBGene00000687	0.227728	0.287411	1.31423
HRDE-1	protein_coding_AS	WBGene00000688	0.052181	0.27698	19.1611
HRDE-1	protein_coding_AS	WBGene00000689	0.1336	0.565163	30.4595
HRDE-1	protein_coding_AS	WBGene00000690	0.0570642	0.261532	16.3693
HRDE-1	protein_coding_AS	WBGene00000691	0.175673	0.436235	2.88135
HRDE-1	protein_coding_AS	WBGene00000692	0.0717998	0.0928169	4.97757
HRDE-1	protein_coding_AS	WBGene00000693	0.041098	0.0653647	1.33612
HRDE-1	protein_coding_AS	WBGene00000694	0.0717998	0.106658	5.08117
HRDE-1	protein_coding_AS	WBGene00000695	0.385085	0.452325	1.74005
HRDE-1	protein_coding_AS	WBGene00000696	0.339305	0.405654	1.34919
HRDE-1	protein_coding_AS	WBGene00000697	0.01	0.0653647	6.53647
HRDE-1	protein_coding_AS	WBGene00000698	0.246324	0.317501	1.25744
HRDE-1	protein_coding_AS	WBGene00000699	0.136575	0.420246	7.10082
HRDE-1	protein_coding_AS	WBGene00000700	0.165214	0.210046	1.59637
HRDE-1	protein_coding_AS	WBGene00000701	0.134314	0.196166	1.64674
HRDE-1	protein_coding_AS	WBGene00000702	0.666905	1.03236	1.85639
HRDE-1	protein_coding_AS	WBGene00000703	0.51562	0.323698	0.642828
HRDE-1	protein_coding_AS	WBGene00000704	0.0472996	0.0829407	5.25555
HRDE-1	protein_coding_AS	WBGene00000705	0.196828	0.0793757	0.405854
HRDE-1	protein_coding_AS	WBGene00000706	0.947474	0.785971	1.08238
HRDE-1	protein_coding_AS	WBGene00000707	0.322047	0.11578	0.393025
HRDE-1	protein_coding_AS	WBGene00000708	0.10277	0.148182	5.1504
HRDE-1	pseudogene_AS	WBGene00000709	5.51929	12.6512	2.30224
HRDE-1	protein_coding_AS	WBGene00000710	0.385085	0.0658421	0.178865
HRDE-1	protein_coding_AS	WBGene00000711	0.0408999	0.130418	5.801
HRDE-1	protein_coding_AS	WBGene00000712	1.38862	0.609621	0.440702
HRDE-1	protein_coding_AS	WBGene00000713	0.292409	0.0376824	0.179721
HRDE-1	protein_coding_AS	WBGene00000714	0.144788	0.01	0.517884
HRDE-1	protein_coding_AS	WBGene00000715	0.105534	0.01	0.524867
HRDE-1	protein_coding_AS	WBGene00000716	0.0411595	0.055985	1.205
HRDE-1	protein_coding_AS	WBGene00000717	0.01	0.01	1
HRDE-1	protein_coding_AS	WBGene00000718	0.01	0.01	1
HRDE-1	protein_coding_AS	WBGene00000719	0.0388969	0.0930537	2.44155
HRDE-1	protein_coding_AS	WBGene00000720	3.99768	2.50056	0.625962
HRDE-1	protein_coding_AS	WBGene00000721	0.0717998	0.0789758	4.87397
HRDE-1	protein_coding_AS	WBGene00000722	0.134196	0.134166	8.93895
HRDE-1	protein_coding_AS	WBGene00000723	0.0408999	0.106658	5.47008
HRDE-1	protein_coding_AS	WBGene00000724	3.63394	3.00001	0.960719
HRDE-1	protein_coding_AS	WBGene00000726	0.70287	0.230884	0.33268
HRDE-1	protein_coding_AS	WBGene00000727	1.07842	1.25558	1.21969
HRDE-1	protein_coding_AS	WBGene00000728	1.91025	2.77947	1.452
HRDE-1	protein_coding_AS	WBGene00000729	0.109659	0.256292	17.4288
HRDE-1	protein_coding_AS	WBGene00000730	173.297	287.963	1.66182
HRDE-1	protein_coding_AS	WBGene00000731	0.1336	0.354871	22.1452
HRDE-1	protein_coding_AS	WBGene00000732	0.0413761	0.0752697	7.09569
HRDE-1	protein_coding_AS	WBGene00000733	0.0413761	0.01	0.568726
HRDE-1	protein_coding_AS	WBGene00000734	0.380491	0.292513	1.03973
HRDE-1	protein_coding_AS	WBGene00000735	13.9673	20.4211	1.46559
HRDE-1	protein_coding_AS	WBGene00000736	0.352756	0.658694	1.88125
HRDE-1	protein_coding_AS	WBGene00000737	0.0717998	0.148182	5.39198
HRDE-1	protein_coding_AS	WBGene00000738	0.227728	0.175404	0.830952
HRDE-1	protein_coding_AS	WBGene00000739	0.0895703	0.0565775	0.871145
HRDE-1	protein_coding_AS	WBGene00000740	0.0234469	0.0355026	1.83125
HRDE-1	protein_coding_AS	WBGene00000741	0.0234469	0.0355026	1.83125
HRDE-1	protein_coding_AS	WBGene00000742	0.0565539	0.0621796	1.14562
HRDE-1	protein_coding_AS	WBGene00000743	0.0234469	0.0182587	0.859374
HRDE-1	protein_coding_AS	WBGene00000744	0.198257	0.1181	2.70332
HRDE-1	protein_coding_AS	WBGene00000745	0.01	0.0789758	7.89758
HRDE-1	protein_coding_AS	WBGene00000746	0.196828	0.299974	1.52568
HRDE-1	protein_coding_AS	WBGene00000747	0.0408999	0.0382713	0.963391
HRDE-1	protein_coding_AS	WBGene00000748	0.104128	0.0950158	0.954036
HRDE-1	protein_coding_AS	WBGene00000749	0.01	0.0381686	3.81686
HRDE-1	protein_coding_AS	WBGene00000750	0.260057	0.313355	1.30975
HRDE-1	protein_coding_AS	WBGene00000751	0.0408999	0.0380925	0.9609
HRDE-1	protein_coding_AS	WBGene00000752	0.0408999	0.01	0.569638
HRDE-1	protein_coding_AS	WBGene00000753	0.465497	1.27943	54.4289
HRDE-1	protein_coding_AS	WBGene00000754	0.323748	0.107497	0.40567
HRDE-1	pseudogene_AS	WBGene00000755	0.0717998	0.0238412	0.641027
HRDE-1	protein_coding_AS	WBGene00000756	0.16473	0.104434	4.81134
HRDE-1	protein_coding_AS	WBGene00000757	0.01	0.0663393	6.63393
HRDE-1	protein_coding_AS	WBGene00000758	0.01	0.0308837	3.08837
HRDE-1	protein_coding_AS	WBGene00000759	0.37552	0.471859	1.26734
HRDE-1	protein_coding_AS	WBGene00000760	0.570484	1.3496	2.36935
HRDE-1	protein_coding_AS	WBGene00000761	25.1771	18.8586	0.760469
HRDE-1	protein_coding_AS	WBGene00000762	21.0835	26.0814	1.23973
HRDE-1	protein_coding_AS	WBGene00000763	63.7187	28.7043	0.45803
HRDE-1	protein_coding_AS	WBGene00000764	4.51477	2.19161	0.509945
HRDE-1	protein_coding_AS	WBGene00000765	26.0865	13.548	0.556748
HRDE-1	protein_coding_AS	WBGene00000766	3.52312	2.3877	0.686621
HRDE-1	protein_coding_AS	WBGene00000767	0.0619761	0.0192275	0.346607
HRDE-1	protein_coding_AS	WBGene00000768	8.92166	12.9589	1.4702
HRDE-1	protein_coding_AS	WBGene00000770	57.1788	52.9895	0.928713
HRDE-1	protein_coding_AS	WBGene00000771	5.21457	7.33274	1.37198
HRDE-1	protein_coding_AS	WBGene00000772	121.117	61.3894	0.51184
HRDE-1	protein_coding_AS	WBGene00000773	22.3331	14.8823	0.679222
HRDE-1	protein_coding_AS	WBGene00000774	27.3495	13.6132	0.511663
HRDE-1	protein_coding_AS	WBGene00000775	41.2011	102.779	2.51025
HRDE-1	protein_coding_AS	WBGene00000776	0.165928	0.13434	0.892539
HRDE-1	protein_coding_AS	WBGene00000777	8.66063	3.75487	0.434184
HRDE-1	protein_coding_AS	WBGene00000778	0.320428	0.769884	2.4433
HRDE-1	protein_coding_AS	WBGene00000779	0.850012	0.865664	1.03562
HRDE-1	protein_coding_AS	WBGene00000780	477.294	642.609	1.35609
HRDE-1	protein_coding_AS	WBGene00000781	0.82197	0.0387471	0.0712933
HRDE-1	protein_coding_AS	WBGene00000782	0.599955	0.49283	1.00516
HRDE-1	protein_coding_AS	WBGene00000783	1.0088	0.290747	0.331721
HRDE-1	protein_coding_AS	WBGene00000784	0.94414	0.0812826	0.086006
HRDE-1	protein_coding_AS	WBGene00000785	1.28975	0.166406	0.141451
HRDE-1	protein_coding_AS	WBGene00000786	1.31716	0.880383	0.650296
HRDE-1	protein_coding_AS	WBGene00000787	80.4064	157.472	1.95781
HRDE-1	protein_coding_AS	WBGene00000788	7.77703	9.68783	1.2468
HRDE-1	protein_coding_AS	WBGene00000789	3.25502	0.10665	0.0291393
HRDE-1	protein_coding_AS	WBGene00000792	2.7901	6.21656	2.54268
HRDE-1	protein_coding_AS	WBGene00000793	14.9792	17.0024	1.1487
HRDE-1	protein_coding_AS	WBGene00000794	12.0777	6.51263	0.543633
HRDE-1	protein_coding_AS	WBGene00000795	20.4166	42.7822	2.10612
HRDE-1	protein_coding_AS	WBGene00000796	58.6073	49.2584	0.850984
HRDE-1	protein_coding_AS	WBGene00000797	1.84452	1.19312	0.640641
HRDE-1	protein_coding_AS	WBGene00000798	26.7416	12.5294	0.470521
HRDE-1	protein_coding_AS	WBGene00000799	0.976469	1.66686	1.76175
HRDE-1	protein_coding_AS	WBGene00000800	58.3859	151.097	2.61611
HRDE-1	pseudogene_AS	WBGene00000801	3349.75	5374.22	1.60684
HRDE-1	protein_coding_AS	WBGene00000802	15.491	9.13025	0.63344
HRDE-1	protein_coding_AS	WBGene00000803	83.9084	143.81	1.7161
HRDE-1	protein_coding_AS	WBGene00000804	45.7552	15.0695	0.337058
HRDE-1	protein_coding_AS	WBGene00000812	50.602	43.943	0.873342
HRDE-1	protein_coding_AS	WBGene00000813	11.5007	9.7004	0.858002
HRDE-1	protein_coding_AS	WBGene00000814	16.4128	10.2034	0.623055
HRDE-1	protein_coding_AS	WBGene00000815	0.17157	0.438279	2.76291
HRDE-1	protein_coding_AS	WBGene00000816	15.5764	10.4579	0.671358
HRDE-1	protein_coding_AS	WBGene00000817	26.2495	17.6233	0.694918
HRDE-1	protein_coding_AS	WBGene00000818	28.6084	11.2788	0.399192
HRDE-1	protein_coding_AS	WBGene00000819	337.081	692.08	2.05913
HRDE-1	protein_coding_AS	WBGene00000820	205.813	593.991	2.85102
HRDE-1	protein_coding_AS	WBGene00000821	190.208	555.746	2.91834
HRDE-1	protein_coding_AS	WBGene00000822	0.507256	0.74091	1.5545
HRDE-1	protein_coding_AS	WBGene00000829	0.0408999	0.0238412	0.762413
HRDE-1	protein_coding_AS	WBGene00000830	0.119578	0.0376824	0.824302
HRDE-1	protein_coding_AS	WBGene00000831	1.5238	2.49943	1.68575
HRDE-1	protein_coding_AS	WBGene00000832	2.2626	3.93911	1.7339
HRDE-1	protein_coding_AS	WBGene00000833	22.3001	15.45	0.694838
HRDE-1	protein_coding_AS	WBGene00000834	34.9251	17.4683	0.511789
HRDE-1	protein_coding_AS	WBGene00000835	12.284	12.6565	1.08033
HRDE-1	protein_coding_AS	WBGene00000836	48.4159	27.0453	0.566428
HRDE-1	protein_coding_AS	WBGene00000837	46.3434	23.0227	0.502014
HRDE-1	protein_coding_AS	WBGene00000838	24.4895	10.8195	0.441796
HRDE-1	protein_coding_AS	WBGene00000839	67.5855	54.116	0.816834
HRDE-1	protein_coding_AS	WBGene00000840	34.1974	18.3176	0.552453
HRDE-1	protein_coding_AS	WBGene00000841	0.816254	1.13576	2.09956
HRDE-1	protein_coding_AS	WBGene00000843	7.97475	3.66783	0.464428
HRDE-1	protein_coding_AS	WBGene00000845	0.165928	0.158275	0.945688
HRDE-1	protein_coding_AS	WBGene00000846	16.6585	6.79168	0.44535
HRDE-1	protein_coding_AS	WBGene00000851	3.7646	5.78618	1.56638
HRDE-1	protein_coding_AS	WBGene00000853	0.258628	0.203692	0.806468
HRDE-1	protein_coding_AS	WBGene00000854	8.92157	6.18697	0.704341
HRDE-1	protein_coding_AS	WBGene00000857	41.4221	113.129	2.70828
HRDE-1	protein_coding_AS	WBGene00000858	0.79107	0.791973	1.26453
HRDE-1	protein_coding_AS	WBGene00000860	0.135028	0.0238412	0.287633
HRDE-1	protein_coding_AS	WBGene00000861	0.0408999	0.0378598	0.957659
HRDE-1	protein_coding_AS	WBGene00000862	0.258628	0.440336	1.62642
HRDE-1	protein_coding_AS	WBGene00000863	77.5817	42.5428	0.560162
HRDE-1	protein_coding_AS	WBGene00000864	0.01	0.01	1
HRDE-1	protein_coding_AS	WBGene00000865	22.322	10.845	0.4902
HRDE-1	protein_coding_AS	WBGene00000866	19.7702	30.5452	1.52129
HRDE-1	protein_coding_AS	WBGene00000867	36.7943	19.9089	0.56424
HRDE-1	protein_coding_AS	WBGene00000868	37.2976	34.3124	0.93876
HRDE-1	protein_coding_AS	WBGene00000869	4.47959	3.06016	0.830374
HRDE-1	protein_coding_AS	WBGene00000870	4.17001	2.73446	0.674703
HRDE-1	protein_coding_AS	WBGene00000871	52.278	42.0541	0.805765
HRDE-1	protein_coding_AS	WBGene00000872	155.827	85.612	0.555355
HRDE-1	protein_coding_AS	WBGene00000874	88.9158	40.0454	0.465167
HRDE-1	protein_coding_AS	WBGene00000875	89.1324	54.9296	0.627388
HRDE-1	protein_coding_AS	WBGene00000876	18.1825	8.67534	0.498843
HRDE-1	protein_coding_AS	WBGene00000877	7.16393	7.62306	1.16993
HRDE-1	protein_coding_AS	WBGene00000878	6.12531	6.54063	1.0649
HRDE-1	protein_coding_AS	WBGene00000879	6.0105	3.98507	0.686888
HRDE-1	protein_coding_AS	WBGene00000880	20.0395	10.997	0.560467
HRDE-1	protein_coding_AS	WBGene00000881	8.88749	5.4689	0.633657
HRDE-1	protein_coding_AS	WBGene00000882	0.290957	0.506902	1.95457
HRDE-1	protein_coding_AS	WBGene00000883	20.5246	6.68336	0.335253
HRDE-1	protein_coding_AS	WBGene00000884	3.07319	3.59048	1.17275
HRDE-1	protein_coding_AS	WBGene00000885	12.2778	6.78738	0.569731
HRDE-1	protein_coding_AS	WBGene00000886	5.79596	5.40832	0.935888
HRDE-1	protein_coding_AS	WBGene00000887	5.69897	5.91457	1.10068
HRDE-1	protein_coding_AS	WBGene00000888	7.07714	6.34607	0.896429
HRDE-1	protein_coding_AS	WBGene00000889	41.9063	16.4457	0.401245
HRDE-1	protein_coding_AS	WBGene00000890	27.1845	17.4372	0.665499
HRDE-1	protein_coding_AS	WBGene00000891	46.7804	31.8191	0.68964
HRDE-1	protein_coding_AS	WBGene00000892	17.9566	10.0213	0.559494
HRDE-1	protein_coding_AS	WBGene00000893	1.15915	1.95822	1.69572
HRDE-1	protein_coding_AS	WBGene00000894	34.9062	27.3648	0.79002
HRDE-1	protein_coding_AS	WBGene00000895	1.02884	1.53559	1.53803
HRDE-1	protein_coding_AS	WBGene00000896	17.4059	6.77193	0.392958
HRDE-1	protein_coding_AS	WBGene00000897	5.76671	8.81684	1.54149
HRDE-1	protein_coding_AS	WBGene00000898	109.278	168.947	1.54605
HRDE-1	protein_coding_AS	WBGene00000899	16.6154	35.2975	2.10789
HRDE-1	protein_coding_AS	WBGene00000900	2.34468	3.71132	1.57921
HRDE-1	protein_coding_AS	WBGene00000901	1.76608	3.36685	1.95544
HRDE-1	protein_coding_AS	WBGene00000902	6.32605	13.4562	2.1241
HRDE-1	protein_coding_AS	WBGene00000903	33.8136	54.967	1.61965
HRDE-1	protein_coding_AS	WBGene00000904	1.78559	0.921708	0.526507
HRDE-1	protein_coding_AS	WBGene00000905	0.445456	0.809797	1.93309
HRDE-1	protein_coding_AS	WBGene00000906	1.00161	2.2598	2.35366
HRDE-1	protein_coding_AS	WBGene00000907	0.710913	0.960134	1.38098
HRDE-1	protein_coding_AS	WBGene00000908	2.78009	4.18594	1.49825
HRDE-1	protein_coding_AS	WBGene00000910	1.19563	2.30002	2.11007
HRDE-1	protein_coding_AS	WBGene00000911	86.7647	120.465	1.40074
HRDE-1	protein_coding_AS	WBGene00000912	119.481	196.028	1.63948
HRDE-1	protein_coding_AS	WBGene00000913	56.3357	33.4162	0.596169
HRDE-1	protein_coding_AS	WBGene00000914	3.43137	2.4292	0.728834
HRDE-1	protein_coding_AS	WBGene00000915	118.027	68.3533	0.578557
HRDE-1	protein_coding_AS	WBGene00000917	23.6618	19.5029	0.825092
HRDE-1	protein_coding_AS	WBGene00000920	0.382227	0.683183	2.30581
HRDE-1	protein_coding_AS	WBGene00000923	10.5633	5.12388	0.482419
HRDE-1	protein_coding_AS	WBGene00000928	0.01	0.123965	12.3965
HRDE-1	protein_coding_AS	WBGene00000929	0.507256	0.687901	1.3066
HRDE-1	protein_coding_AS	WBGene00000930	0.0717998	0.0998526	3.12011
HRDE-1	protein_coding_AS	WBGene00000931	87.7357	61.9573	0.714223
HRDE-1	protein_coding_AS	WBGene00000932	0.01	0.0653647	6.53647
HRDE-1	protein_coding_AS	WBGene00000933	22.9166	12.3474	0.553203
HRDE-1	protein_coding_AS	WBGene00000934	0.289528	0.85155	3.44643
HRDE-1	protein_coding_AS	WBGene00000935	39.6262	18.1095	0.465144
HRDE-1	protein_coding_AS	WBGene00000936	0.0408999	0.286133	15.0782
HRDE-1	protein_coding_AS	WBGene00000937	27.6743	22.6905	0.820689
HRDE-1	protein_coding_AS	WBGene00000938	84.2838	79.4553	0.951045
HRDE-1	protein_coding_AS	WBGene00000939	55.1975	39.6057	0.742822
HRDE-1	protein_coding_AS	WBGene00000940	31.1249	38.911	1.2468
HRDE-1	protein_coding_AS	WBGene00000941	0.01	0.01	1
HRDE-1	protein_coding_AS	WBGene00000942	1.0706	1.05994	1.00533
HRDE-1	protein_coding_AS	WBGene00000950	2.03886	3.7842	1.9398
HRDE-1	protein_coding_AS	WBGene00000951	2.16982	6.34147	2.9182
HRDE-1	protein_coding_AS	WBGene00000952	1.05973	1.06745	1.37317
HRDE-1	protein_coding_AS	WBGene00000953	0.103155	0.390347	18.1389
HRDE-1	protein_coding_AS	WBGene00000955	3.26462	10.884	3.28339
HRDE-1	protein_coding_AS	WBGene00000958	0.602813	0.748181	1.33307
HRDE-1	protein_coding_AS	WBGene00000959	13.9085	38.6591	2.82602
HRDE-1	protein_coding_AS	WBGene00000960	0.599955	1.33754	2.58905
HRDE-1	protein_coding_AS	WBGene00000961	26.8835	70.9047	2.64138
HRDE-1	protein_coding_AS	WBGene00000962	248.36	126.013	0.513924
HRDE-1	protein_coding_AS	WBGene00000963	0.165928	0.277139	1.69229
HRDE-1	protein_coding_AS	WBGene00000964	0.260273	0.268399	9.16282
HRDE-1	protein_coding_AS	WBGene00000965	16.9942	12.0743	0.719749
HRDE-1	protein_coding_AS	WBGene00000966	0.165928	0.400515	2.38086
HRDE-1	protein_coding_AS	WBGene00000967	3.56207	4.35634	1.26746
HRDE-1	protein_coding_AS	WBGene00000968	0.792963	1.02341	1.35693
HRDE-1	protein_coding_AS	WBGene00000969	0.258628	0.741568	3.12296
HRDE-1	protein_coding_AS	WBGene00000970	13.5114	6.38826	0.472411
HRDE-1	protein_coding_AS	WBGene00000971	0.784015	1.33143	1.50258
HRDE-1	protein_coding_AS	WBGene00000972	1.69288	2.36694	1.44439
HRDE-1	protein_coding_AS	WBGene00000973	4.04413	6.01634	1.81238
HRDE-1	protein_coding_AS	WBGene00000974	3.03586	2.60386	0.879426
HRDE-1	protein_coding_AS	WBGene00000975	17.8782	6.76782	0.377464
HRDE-1	protein_coding_AS	WBGene00000976	7.704	6.22667	0.807791
HRDE-1	protein_coding_AS	WBGene00000977	0.165928	0.115809	0.720229
HRDE-1	protein_coding_AS	WBGene00000978	0.0717998	0.162716	13.1413
HRDE-1	protein_coding_AS	WBGene00000979	0.0408999	0.120505	9.21715
HRDE-1	protein_coding_AS	WBGene00000980	2.68278	7.24606	2.71776
HRDE-1	protein_coding_AS	WBGene00000981	0.601384	0.0238412	0.0387011
HRDE-1	protein_coding_AS	WBGene00000982	11.5762	34.6664	3.12281
HRDE-1	protein_coding_AS	WBGene00000983	0.135028	0.162023	1.84534
HRDE-1	protein_coding_AS	WBGene00000984	0.414556	0.106428	0.269177
HRDE-1	protein_coding_AS	WBGene00000985	7.60529	2.99187	0.393067
HRDE-1	protein_coding_AS	WBGene00000986	0.178288	0.161793	0.910494
HRDE-1	protein_coding_AS	WBGene00000987	16.2453	15.0001	0.970308
HRDE-1	protein_coding_AS	WBGene00000988	2.85189	0.622904	0.289759
HRDE-1	protein_coding_AS	WBGene00000989	0.354185	0.505385	2.80515
HRDE-1	protein_coding_AS	WBGene00000990	0.880912	2.71833	3.01698
HRDE-1	protein_coding_AS	WBGene00000991	0.135807	0.354879	21.6949
HRDE-1	protein_coding_AS	WBGene00000992	0.01	0.01	1
HRDE-1	protein_coding_AS	WBGene00000993	6.18172	18.6288	2.99385
HRDE-1	protein_coding_AS	WBGene00000994	27.4214	23.6161	0.864598
HRDE-1	protein_coding_AS	WBGene00000995	10.6826	8.57243	0.808203
HRDE-1	protein_coding_AS	WBGene00000996	11.7626	8.045	0.692174
HRDE-1	protein_coding_AS	WBGene00000998	8.759	37.9577	4.31446
HRDE-1	protein_coding_AS	WBGene00001000	1.81278	1.90849	1.16037
HRDE-1	protein_coding_AS	WBGene00001001	46.7887	34.4282	0.743964
HRDE-1	protein_coding_AS	WBGene00001002	26.6323	16.8026	0.649601
HRDE-1	protein_coding_AS	WBGene00001005	4.4452	2.15417	0.521532
HRDE-1	protein_coding_AS	WBGene00001006	4.98827	7.7643	1.54077
HRDE-1	protein_coding_AS	WBGene00001007	53.4128	20.7824	0.389698
HRDE-1	protein_coding_AS	WBGene00001008	405.435	816.625	2.01432
HRDE-1	protein_coding_AS	WBGene00001016	66.2151	45.6307	0.6958
HRDE-1	protein_coding_AS	WBGene00001017	76.4674	41.2329	0.545851
HRDE-1	protein_coding_AS	WBGene00001018	12.5541	5.68041	0.458486
HRDE-1	protein_coding_AS	WBGene00001019	15.1424	12.048	0.820147
HRDE-1	protein_coding_AS	WBGene00001020	20.75	11.393	0.560033
HRDE-1	protein_coding_AS	WBGene00001021	7.22852	4.68881	0.657237
HRDE-1	protein_coding_AS	WBGene00001022	7.36225	3.55033	0.482314
HRDE-1	protein_coding_AS	WBGene00001023	49.8592	24.518	0.494489
HRDE-1	protein_coding_AS	WBGene00001025	59.1503	162.613	2.75739
HRDE-1	protein_coding_AS	WBGene00001026	25.5319	15.7136	0.621417
HRDE-1	protein_coding_AS	WBGene00001027	34.9102	18.3678	0.530945
HRDE-1	protein_coding_AS	WBGene00001028	43.9112	37.6747	0.863457
HRDE-1	protein_coding_AS	WBGene00001029	41.2863	24.0334	0.588314
HRDE-1	protein_coding_AS	WBGene00001030	56.0066	21.7134	0.398669
HRDE-1	protein_coding_AS	WBGene00001031	44.9956	42.6733	0.959591
HRDE-1	protein_coding_AS	WBGene00001032	5.11943	10.983	2.15306
HRDE-1	protein_coding_AS	WBGene00001034	46.949	31.4088	0.670484
HRDE-1	protein_coding_AS	WBGene00001035	24.8899	14.5882	0.595128
HRDE-1	protein_coding_AS	WBGene00001036	8.99436	4.67681	0.529754
HRDE-1	protein_coding_AS	WBGene00001037	61.2564	29.6144	0.48806
HRDE-1	protein_coding_AS	WBGene00001038	13.4704	4.59454	0.341209
HRDE-1	protein_coding_AS	WBGene00001039	3.27592	4.3031	1.33105
HRDE-1	protein_coding_AS	WBGene00001040	17.7444	13.6188	0.77406
HRDE-1	protein_coding_AS	WBGene00001041	25.7808	25.87	1.00049
HRDE-1	protein_coding_AS	WBGene00001042	161.036	286.624	1.7819
HRDE-1	protein_coding_AS	WBGene00001043	21.5878	13.0649	0.632153
HRDE-1	protein_coding_AS	WBGene00001044	22.3698	16.703	0.760124
HRDE-1	protein_coding_AS	WBGene00001045	4.41194	9.8109	2.32754
HRDE-1	protein_coding_AS	WBGene00001046	8.76254	6.18157	0.704965
HRDE-1	protein_coding_AS	WBGene00001047	40.3751	36.5423	0.914781
HRDE-1	protein_coding_AS	WBGene00001048	20.0899	21.3503	1.06374
HRDE-1	protein_coding_AS	WBGene00001049	93.2567	54.1202	0.587406
HRDE-1	protein_coding_AS	WBGene00001050	46.1322	129.922	2.82831
HRDE-1	protein_coding_AS	WBGene00001051	49.5769	37.659	0.933504
HRDE-1	protein_coding_AS	WBGene00001052	0.626002	1.00654	1.6406
HRDE-1	protein_coding_AS	WBGene00001053	0.415985	0.897219	2.49938
HRDE-1	protein_coding_AS	WBGene00001054	0.258628	0.343968	1.4942
HRDE-1	protein_coding_AS	WBGene00001055	0.497036	1.35751	3.78188
HRDE-1	protein_coding_AS	WBGene00001056	31.4993	23.0898	0.739869
HRDE-1	protein_coding_AS	WBGene00001057	20.4555	14.2829	0.700592
HRDE-1	protein_coding_AS	WBGene00001058	23.9539	13.0226	0.574513
HRDE-1	protein_coding_AS	WBGene00001059	0.541088	1.74258	3.60635
HRDE-1	protein_coding_AS	WBGene00001060	37.2132	20.8207	0.580489
HRDE-1	protein_coding_AS	WBGene00001061	43.2494	28.0365	0.657757
HRDE-1	protein_coding_AS	WBGene00001062	0.0717998	0.216697	17.3656
HRDE-1	protein_coding_AS	WBGene00001063	1.72378	2.72727	1.58787
HRDE-1	protein_coding_AS	WBGene00001064	0.978896	0.120269	0.117907
HRDE-1	protein_coding_AS	WBGene00001065	0.104128	0.0238412	1.90934
HRDE-1	protein_coding_AS	WBGene00001066	0.70035	1.07164	1.55539
HRDE-1	protein_coding_AS	WBGene00001067	0.041098	0.0789758	5.08203
HRDE-1	protein_coding_AS	WBGene00001068	0.386073	0.472418	1.22367
HRDE-1	protein_coding_AS	WBGene00001069	0.1336	0.165253	9.06065
HRDE-1	protein_coding_AS	WBGene00001070	0.0408999	0.257841	12.907
HRDE-1	protein_coding_AS	WBGene00001071	0.383044	0.700406	2.47088
HRDE-1	protein_coding_AS	WBGene00001072	3.84513	6.55089	1.70281
HRDE-1	protein_coding_AS	WBGene00001073	12.4471	13.6932	1.11187
HRDE-1	protein_coding_AS	WBGene00001074	0.716534	0.901899	1.25324
HRDE-1	protein_coding_AS	WBGene00001075	0.448336	0.231275	1.44481
HRDE-1	protein_coding_AS	WBGene00001076	0.66408	1.1526	1.92558
HRDE-1	protein_coding_AS	WBGene00001077	0.694084	1.00749	1.54561
HRDE-1	protein_coding_AS	WBGene00001078	0.949715	0.88336	0.929298
HRDE-1	protein_coding_AS	WBGene00001079	0.910383	0.369625	0.494848
HRDE-1	protein_coding_AS	WBGene00001080	46.4608	20.3456	0.449646
HRDE-1	protein_coding_AS	WBGene00001081	14.175	6.46034	0.462998
HRDE-1	protein_coding_AS	WBGene00001082	11.3238	24.1856	2.14479
HRDE-1	protein_coding_AS	WBGene00001085	90.2704	36.5605	0.41821
HRDE-1	protein_coding_AS	WBGene00001086	5.7664	5.83757	1.11463
HRDE-1	protein_coding_AS	WBGene00001087	53.2032	33.0348	0.628917
HRDE-1	protein_coding_AS	WBGene00001088	18.1774	9.0678	0.500341
HRDE-1	protein_coding_AS	WBGene00001089	3.87195	1.78639	0.479431
HRDE-1	protein_coding_AS	WBGene00001090	71.9191	42.8936	0.600948
HRDE-1	pseudogene_AS	WBGene00001091	3.55688	6.15206	1.74763
HRDE-1	protein_coding_AS	WBGene00001092	60.8578	33.1424	0.547816
HRDE-1	protein_coding_AS	WBGene00001093	89.7284	60.8386	0.690654
HRDE-1	protein_coding_AS	WBGene00001094	23.4152	13.5214	0.578311
HRDE-1	protein_coding_AS	WBGene00001095	13.8785	9.13393	0.676604
HRDE-1	protein_coding_AS	WBGene00001096	0.382227	0.564351	1.70592
HRDE-1	protein_coding_AS	WBGene00001099	2.90655	1.47565	0.507772
HRDE-1	protein_coding_AS	WBGene00001101	4.85407	10.9115	2.31112
HRDE-1	protein_coding_AS	WBGene00001102	51.1884	18.4179	0.373886
HRDE-1	protein_coding_AS	WBGene00001103	0.352756	0.327427	0.933236
HRDE-1	protein_coding_AS	WBGene00001104	0.352756	0.658234	1.83459
HRDE-1	protein_coding_AS	WBGene00001105	0.660326	1.43196	4.04044
HRDE-1	protein_coding_AS	WBGene00001106	0.0408999	0.0512934	4.69898
HRDE-1	protein_coding_AS	WBGene00001107	0.414556	0.396632	0.951936
HRDE-1	protein_coding_AS	WBGene00001108	0.0717998	0.479986	34.7308
HRDE-1	protein_coding_AS	WBGene00001109	0.01	0.0653647	6.53647
HRDE-1	protein_coding_AS	WBGene00001110	118.444	74.2303	0.638993
HRDE-1	pseudogene_AS	WBGene00001111	262.421	439.843	1.68127
HRDE-1	protein_coding_AS	WBGene00001112	113.597	216.029	1.90795
HRDE-1	protein_coding_AS	WBGene00001113	0.351327	0.485464	1.73626
HRDE-1	protein_coding_AS	WBGene00001115	2.5744	3.34772	1.33577
HRDE-1	protein_coding_AS	WBGene00001116	1.07513	2.16919	2.1521
HRDE-1	protein_coding_AS	WBGene00001117	0.851441	0.824111	0.968223
HRDE-1	protein_coding_AS	WBGene00001118	9.74776	12.4426	1.27752
HRDE-1	protein_coding_AS	WBGene00001119	15.0571	25.7145	1.67602
HRDE-1	protein_coding_AS	WBGene00001121	3.65346	0.327477	0.0906063
HRDE-1	protein_coding_AS	WBGene00001122	0.670103	1.80912	2.75938
HRDE-1	protein_coding_AS	WBGene00001123	0.290957	0.36918	1.56323
HRDE-1	protein_coding_AS	WBGene00001127	0.262221	0.425111	1.88498
HRDE-1	protein_coding_AS	WBGene00001129	1.45153	1.19689	0.996341
HRDE-1	protein_coding_AS	WBGene00001130	6.99483	4.37231	0.656308
HRDE-1	protein_coding_AS	WBGene00001131	120.8	234.332	1.93912
HRDE-1	protein_coding_AS	WBGene00001132	0.405892	1.00685	3.12496
HRDE-1	protein_coding_AS	WBGene00001133	0.465628	1.3297	4.90507
HRDE-1	protein_coding_AS	WBGene00001134	92.6345	95.1514	1.0369
HRDE-1	protein_coding_AS	WBGene00001135	0.786845	1.19722	4.1007
HRDE-1	protein_coding_AS	WBGene00001136	1.43852	1.32752	0.932993
HRDE-1	protein_coding_AS	WBGene00001137	37.2486	16.1286	0.441497
HRDE-1	protein_coding_AS	WBGene00001145	7.77159	15.7649	2.03167
HRDE-1	protein_coding_AS	WBGene00001147	66.0632	109.133	1.66793
HRDE-1	protein_coding_AS	WBGene00001148	3.43698	10.1514	3.14399
HRDE-1	protein_coding_AS	WBGene00001149	0.819112	0.313586	0.386888
HRDE-1	protein_coding_AS	WBGene00001150	1.31637	2.71655	2.14894
HRDE-1	protein_coding_AS	WBGene00001151	10.6569	5.81927	0.554623
HRDE-1	protein_coding_AS	WBGene00001152	4.17773	6.68946	1.63425
HRDE-1	protein_coding_AS	WBGene00001153	30.2106	81.448	2.67981
HRDE-1	protein_coding_AS	WBGene00001154	5.85153	4.05087	0.73246
HRDE-1	protein_coding_AS	WBGene00001155	1.97723	1.00684	0.517522
HRDE-1	protein_coding_AS	WBGene00001156	0.0408999	0.189705	6.62673
HRDE-1	protein_coding_AS	WBGene00001157	0.290957	0.28622	1.03417
HRDE-1	protein_coding_AS	WBGene00001158	0.01	0.175476	17.5476
HRDE-1	protein_coding_AS	WBGene00001159	0.133639	0.729855	48.9637
HRDE-1	protein_coding_AS	WBGene00001160	30.9606	12.8099	0.42137
HRDE-1	protein_coding_AS	WBGene00001161	23.283	15.8132	0.683216
HRDE-1	protein_coding_AS	WBGene00001162	14.9405	6.3055	0.430206
HRDE-1	protein_coding_AS	WBGene00001163	0.50871	0.617171	1.22012
HRDE-1	protein_coding_AS	WBGene00001164	0.601384	1.72147	2.86982
HRDE-1	protein_coding_AS	WBGene00001165	2.13405	1.62106	0.928592
HRDE-1	protein_coding_AS	WBGene00001166	73.5073	37.3449	0.509182
HRDE-1	protein_coding_AS	WBGene00001167	106.179	51.5807	0.493977
HRDE-1	protein_coding_AS	WBGene00001168	38.9078	7.26371	0.187264
HRDE-1	protein_coding_AS	WBGene00001169	3.35623	3.54995	1.06878
HRDE-1	protein_coding_AS	WBGene00001170	0.539584	0.699528	1.27538
HRDE-1	protein_coding_AS	WBGene00001171	3.36576	6.6335	2.00748
HRDE-1	protein_coding_AS	WBGene00001172	0.41328	0.591434	1.52882
HRDE-1	protein_coding_AS	WBGene00001173	0.01	0.0306467	3.06467
HRDE-1	protein_coding_AS	WBGene00001174	1.09864	2.47578	2.20451
HRDE-1	protein_coding_AS	WBGene00001175	0.571913	1.35086	2.94228
HRDE-1	protein_coding_AS	WBGene00001177	48.1253	89.6285	1.86307
HRDE-1	protein_coding_AS	WBGene00001178	25.8183	82.0038	3.19984
HRDE-1	protein_coding_AS	WBGene00001179	10.108	16.8383	1.672
HRDE-1	protein_coding_AS	WBGene00001182	1.1437	0.785829	0.687003
HRDE-1	protein_coding_AS	WBGene00001184	0.357507	0.570737	2.14699
HRDE-1	protein_coding_AS	WBGene00001185	1.6307	1.184	3.93724
HRDE-1	protein_coding_AS	WBGene00001186	5.83305	9.35839	1.68809
HRDE-1	protein_coding_AS	WBGene00001187	1.72371	2.75866	1.62268
HRDE-1	protein_coding_AS	WBGene00001188	110.953	253.092	2.28553
HRDE-1	protein_coding_AS	WBGene00001189	22.2559	29.4158	1.31413
HRDE-1	protein_coding_AS	WBGene00001190	20.2371	29.6499	1.47227
HRDE-1	protein_coding_AS	WBGene00001193	4.17916	6.88427	1.65851
HRDE-1	protein_coding_AS	WBGene00001194	45.4431	54.9359	1.25028
HRDE-1	protein_coding_AS	WBGene00001196	62.402	134.563	2.16352
HRDE-1	protein_coding_AS	WBGene00001202	5.71183	14.3474	2.49121
HRDE-1	protein_coding_AS	WBGene00001204	0.759746	1.69166	2.38405
HRDE-1	protein_coding_AS	WBGene00001207	0.22692	1.07076	54.7044
HRDE-1	protein_coding_AS	WBGene00001208	1.03276	1.42281	3.7632
HRDE-1	protein_coding_AS	WBGene00001209	57.1622	31.8751	0.556934
HRDE-1	protein_coding_AS	WBGene00001210	0.075435	0.123037	9.01034
HRDE-1	protein_coding_AS	WBGene00001211	0.195399	0.58719	42.1402
HRDE-1	protein_coding_AS	WBGene00001214	189.124	112.723	0.6039
HRDE-1	protein_coding_AS	WBGene00001215	191.996	301.766	1.56864
HRDE-1	protein_coding_AS	WBGene00001223	0.165928	0.216932	1.30914
HRDE-1	protein_coding_AS	WBGene00001224	33.5605	14.9441	0.4456
HRDE-1	protein_coding_AS	WBGene00001225	57.8387	28.493	0.497477
HRDE-1	protein_coding_AS	WBGene00001226	76.132	39.1588	0.515622
HRDE-1	protein_coding_AS	WBGene00001227	28.4448	20.1742	0.762583
HRDE-1	protein_coding_AS	WBGene00001228	33.3547	22.0054	0.675001
HRDE-1	protein_coding_AS	WBGene00001229	20.1079	11.8455	0.596912
HRDE-1	protein_coding_AS	WBGene00001230	40.214	23.8015	0.597295
HRDE-1	protein_coding_AS	WBGene00001231	17.6503	7.59077	0.438912
HRDE-1	protein_coding_AS	WBGene00001232	27.3039	17.6399	0.646114
HRDE-1	protein_coding_AS	WBGene00001233	14.0796	5.73959	0.406829
HRDE-1	protein_coding_AS	WBGene00001234	23.4851	10.0294	0.450784
HRDE-1	protein_coding_AS	WBGene00001235	19.2973	15.789	0.817533
HRDE-1	protein_coding_AS	WBGene00001236	8.33488	8.79438	1.08006
HRDE-1	protein_coding_AS	WBGene00001237	0.257199	0.741972	30.2934
HRDE-1	protein_coding_AS	WBGene00001239	7.58582	5.19941	0.69929
HRDE-1	protein_coding_AS	WBGene00001240	0.536727	1.05891	3.48561
HRDE-1	protein_coding_AS	WBGene00001241	14.2161	12.5571	0.931452
HRDE-1	protein_coding_AS	WBGene00001242	1.9973	1.81721	0.955213
HRDE-1	protein_coding_AS	WBGene00001243	5.05579	0.667539	0.131905
HRDE-1	protein_coding_AS	WBGene00001244	2.93316	6.57815	2.34303
HRDE-1	protein_coding_AS	WBGene00001245	3.59921	2.79533	0.762721
HRDE-1	protein_coding_AS	WBGene00001246	8.6841	1.58587	0.176723
HRDE-1	protein_coding_AS	WBGene00001247	31.435	54.7397	1.74346
HRDE-1	protein_coding_AS	WBGene00001248	1.9342	2.24286	1.16019
HRDE-1	protein_coding_AS	WBGene00001249	2.90655	4.58539	1.58727
HRDE-1	protein_coding_AS	WBGene00001250	0.510113	0.205291	0.465995
HRDE-1	protein_coding_AS	WBGene00001251	0.923666	0.71937	0.853313
HRDE-1	protein_coding_AS	WBGene00001252	0.1336	0.106428	8.83194
HRDE-1	protein_coding_AS	WBGene00001253	0.79027	1.62998	2.12233
HRDE-1	protein_coding_AS	WBGene00001258	40.6675	22.9916	0.565358
HRDE-1	protein_coding_AS	WBGene00001259	81.9271	61.1128	0.747833
HRDE-1	protein_coding_AS	WBGene00001262	33.0029	17.6086	0.54248
HRDE-1	protein_coding_AS	WBGene00001263	0.725443	1.03973	1.77489
HRDE-1	protein_coding_AS	WBGene00001281	85.7237	156.231	1.8334
HRDE-1	protein_coding_AS	WBGene00001284	90.5052	43.9648	0.489955
HRDE-1	protein_coding_AS	WBGene00001303	6.01225	3.25255	0.564128
HRDE-1	protein_coding_AS	WBGene00001309	16.0629	8.17027	0.518219
HRDE-1	protein_coding_AS	WBGene00001310	1.84452	3.82876	2.06079
HRDE-1	protein_coding_AS	WBGene00001311	1.06774	2.35679	2.22175
HRDE-1	protein_coding_AS	WBGene00001320	15.3851	9.89394	0.6698
HRDE-1	protein_coding_AS	WBGene00001324	28.0462	19.0802	0.680154
HRDE-1	protein_coding_AS	WBGene00001325	11.2406	20.8537	1.86964
HRDE-1	protein_coding_AS	WBGene00001328	0.725328	0.975645	1.39598
HRDE-1	protein_coding_AS	WBGene00001329	10.9459	17.2625	1.58
HRDE-1	protein_coding_AS	WBGene00001330	36.5916	39.1363	1.06997
HRDE-1	protein_coding_AS	WBGene00001331	1.19277	3.32291	2.78799
HRDE-1	protein_coding_AS	WBGene00001332	27.6238	18.9799	0.687164
HRDE-1	protein_coding_AS	WBGene00001333	33.5781	22.0331	0.664625
HRDE-1	protein_coding_AS	WBGene00001334	9.66043	10.3062	1.07174
HRDE-1	protein_coding_AS	WBGene00001335	20.0939	41.929	2.1368
HRDE-1	protein_coding_AS	WBGene00001336	35.2521	18.7648	0.537897
HRDE-1	protein_coding_AS	WBGene00001337	37.1456	22.9318	0.634341
HRDE-1	protein_coding_AS	WBGene00001338	12.082	8.40515	0.698348
HRDE-1	protein_coding_AS	WBGene00001340	18.5451	10.1078	0.563091
HRDE-1	protein_coding_AS	WBGene00001345	1.54725	2.3911	1.53866
HRDE-1	protein_coding_AS	WBGene00001352	42.8392	30.9265	0.730075
HRDE-1	protein_coding_AS	WBGene00001358	11.6075	4.7741	0.411892
HRDE-1	protein_coding_AS	WBGene00001362	0.934162	1.83782	2.32678
HRDE-1	protein_coding_AS	WBGene00001365	12.6166	6.52141	0.518119
HRDE-1	protein_coding_AS	WBGene00001366	1.1633	2.24047	1.97045
HRDE-1	protein_coding_AS	WBGene00001368	4.88843	12.3408	2.60748
HRDE-1	protein_coding_AS	WBGene00001371	13.9617	8.7647	0.627571
HRDE-1	protein_coding_AS	WBGene00001372	36.2144	26.6355	0.755185
HRDE-1	protein_coding_AS	WBGene00001373	0.0717998	0.465714	38.4257
HRDE-1	protein_coding_AS	WBGene00001374	1.13539	1.40616	1.6491
HRDE-1	protein_coding_AS	WBGene00001377	4.35352	1.80002	0.458207
HRDE-1	protein_coding_AS	WBGene00001385	0.227728	0.30632	1.45929
HRDE-1	protein_coding_AS	WBGene00001386	4.41451	0.575899	0.154069
HRDE-1	protein_coding_AS	WBGene00001387	0.01	0.0376949	3.76949
HRDE-1	protein_coding_AS	WBGene00001388	0.0408999	0.0928169	5.2773
HRDE-1	protein_coding_AS	WBGene00001389	0.1027	0.207079	9.37362
HRDE-1	protein_coding_AS	WBGene00001390	0.1027	0.315817	13.8447
HRDE-1	protein_coding_AS	WBGene00001391	0.0563498	0.136627	9.23619
HRDE-1	protein_coding_AS	WBGene00001392	2.18643	4.33055	2.16936
HRDE-1	protein_coding_AS	WBGene00001393	11.8277	6.50808	0.564244
HRDE-1	protein_coding_AS	WBGene00001394	16.9076	23.4014	1.36359
HRDE-1	protein_coding_AS	WBGene00001395	0.897076	1.33093	1.49481
HRDE-1	protein_coding_AS	WBGene00001396	11.4583	6.62049	0.586705
HRDE-1	protein_coding_AS	WBGene00001397	0.1336	0.106694	4.86765
HRDE-1	protein_coding_AS	WBGene00001398	0.383656	0.379331	0.989538
HRDE-1	protein_coding_AS	WBGene00001399	0.0408999	0.299754	18.8221
HRDE-1	protein_coding_AS	WBGene00001400	1.19161	2.49497	2.15212
HRDE-1	protein_coding_AS	WBGene00001401	0.323834	0.549386	16.0003
HRDE-1	protein_coding_AS	WBGene00001402	200.517	113.745	0.57567
HRDE-1	protein_coding_AS	WBGene00001403	0.601384	1.0166	1.72305
HRDE-1	protein_coding_AS	WBGene00001404	6.45048	6.96108	1.11053
HRDE-1	protein_coding_AS	WBGene00001405	6.80832	3.66825	0.545757
HRDE-1	protein_coding_AS	WBGene00001406	27.7433	36.8122	1.32567
HRDE-1	protein_coding_AS	WBGene00001410	1.11563	1.60496	1.43659
HRDE-1	protein_coding_AS	WBGene00001411	44.2482	33.7127	0.766741
HRDE-1	protein_coding_AS	WBGene00001412	18.1773	9.91134	0.551237
HRDE-1	protein_coding_AS	WBGene00001413	67.2387	57.6884	0.869067
HRDE-1	protein_coding_AS	WBGene00001414	30.0515	52.2474	1.74139
HRDE-1	protein_coding_AS	WBGene00001423	67.2961	18.3184	0.276616
HRDE-1	protein_coding_AS	WBGene00001424	1.72378	1.80222	1.01158
HRDE-1	protein_coding_AS	WBGene00001425	3.09052	8.63058	2.80427
HRDE-1	protein_coding_AS	WBGene00001426	16.3871	26.558	1.70472
HRDE-1	protein_coding_AS	WBGene00001427	74.6332	55.3819	0.747899
HRDE-1	protein_coding_AS	WBGene00001428	0.0717998	0.147952	9.21052
HRDE-1	protein_coding_AS	WBGene00001429	0.227728	0.625104	2.85278
HRDE-1	protein_coding_AS	WBGene00001430	4.71303	9.63245	2.05325
HRDE-1	protein_coding_AS	WBGene00001431	49.7281	12.6727	0.257431
HRDE-1	protein_coding_AS	WBGene00001432	0.383826	0.644564	1.68319
HRDE-1	protein_coding_AS	WBGene00001433	4145.76	7016.69	1.7011
HRDE-1	protein_coding_AS	WBGene00001434	0.1027	0.106888	1.02144
HRDE-1	protein_coding_AS	WBGene00001435	1.1728	1.06316	0.902089
HRDE-1	protein_coding_AS	WBGene00001436	0.833366	0.614333	1.34097
HRDE-1	protein_coding_AS	WBGene00001437	0.673658	1.00769	2.30436
HRDE-1	protein_coding_AS	WBGene00001438	0.259054	0.147952	0.630512
HRDE-1	protein_coding_AS	WBGene00001439	5.2452	9.01759	1.72806
HRDE-1	protein_coding_AS	WBGene00001440	0.94414	1.48663	1.57394
HRDE-1	protein_coding_AS	WBGene00001441	2.48258	2.90762	1.18361
HRDE-1	protein_coding_AS	WBGene00001442	0.227728	0.439427	1.95469
HRDE-1	protein_coding_AS	WBGene00001443	47.2449	29.6278	0.647131
HRDE-1	protein_coding_AS	WBGene00001444	0.258628	0.286363	1.06491
HRDE-1	protein_coding_AS	WBGene00001445	0.01	0.0238412	2.38412
HRDE-1	protein_coding_AS	WBGene00001446	0.01	0.0376824	3.76824
HRDE-1	protein_coding_AS	WBGene00001447	0.0748897	0.387618	22.4069
HRDE-1	protein_coding_AS	WBGene00001448	0.289528	0.258451	0.990327
HRDE-1	protein_coding_AS	WBGene00001449	0.596529	0.121392	0.202005
HRDE-1	protein_coding_AS	WBGene00001450	0.01	0.120269	12.0269
HRDE-1	protein_coding_AS	WBGene00001451	0.227728	0.36872	1.67804
HRDE-1	protein_coding_AS	WBGene00001452	0.260057	1.01766	5.16577
HRDE-1	protein_coding_AS	WBGene00001453	0.633713	0.957439	1.61733
HRDE-1	protein_coding_AS	WBGene00001454	0.01	0.0653647	6.53647
HRDE-1	protein_coding_AS	WBGene00001455	0.01	0.106658	10.6658
HRDE-1	protein_coding_AS	WBGene00001456	0.226299	0.230538	17.1538
HRDE-1	protein_coding_AS	WBGene00001457	0.966244	1.34347	1.38323
HRDE-1	protein_coding_AS	WBGene00001458	0.165928	0.395929	2.37322
HRDE-1	protein_coding_AS	WBGene00001459	189.519	343.946	1.81798
HRDE-1	protein_coding_AS	WBGene00001460	0.227728	0.189245	0.884767
HRDE-1	protein_coding_AS	WBGene00001461	0.76017	1.85781	2.84831
HRDE-1	protein_coding_AS	WBGene00001462	0.01	0.0928169	9.28169
HRDE-1	protein_coding_AS	WBGene00001463	0.01	0.106658	10.6658
HRDE-1	protein_coding_AS	WBGene00001464	0.0408999	0.0789758	5.08453
HRDE-1	protein_coding_AS	WBGene00001465	0.76038	1.11239	1.46181
HRDE-1	protein_coding_AS	WBGene00001466	0.479213	0.54376	1.78558
HRDE-1	protein_coding_AS	WBGene00001468	18.0447	44.246	2.49429
HRDE-1	protein_coding_AS	WBGene00001470	5.16965	5.13522	1.07418
HRDE-1	protein_coding_AS	WBGene00001475	1.56593	1.51473	1.00567
HRDE-1	protein_coding_AS	WBGene00001476	1.07426	1.68917	1.70491
HRDE-1	protein_coding_AS	WBGene00001477	0.135028	0.272062	2.27741
HRDE-1	protein_coding_AS	WBGene00001478	2.99499	4.33309	1.50171
HRDE-1	protein_coding_AS	WBGene00001479	1.4105	2.02829	1.46939
HRDE-1	protein_coding_AS	WBGene00001480	66.3543	125.317	1.86562
HRDE-1	protein_coding_AS	WBGene00001481	10.6309	8.01645	0.756152
HRDE-1	protein_coding_AS	WBGene00001482	0.558755	0.465148	0.994841
HRDE-1	protein_coding_AS	WBGene00001483	1.3178	2.17547	1.64771
HRDE-1	protein_coding_AS	WBGene00001484	3.51667	5.57567	1.60291
HRDE-1	protein_coding_AS	WBGene00001485	40.1198	55.1998	1.39906
HRDE-1	protein_coding_AS	WBGene00001486	6.35358	3.28161	0.527999
HRDE-1	protein_coding_AS	WBGene00001487	5.17284	8.03641	1.49876
HRDE-1	protein_coding_AS	WBGene00001488	653.765	1004.03	1.53843
HRDE-1	protein_coding_AS	WBGene00001489	7.73889	2.76595	0.363434
HRDE-1	protein_coding_AS	WBGene00001490	5.59207	7.21301	1.31749
HRDE-1	protein_coding_AS	WBGene00001491	27.0993	15.0693	0.57859
HRDE-1	protein_coding_AS	WBGene00001492	2.51539	2.37873	1.04719
HRDE-1	protein_coding_AS	WBGene00001493	9.72649	7.30607	0.750431
HRDE-1	protein_coding_AS	WBGene00001494	5.20064	7.52288	1.44625
HRDE-1	protein_coding_AS	WBGene00001495	0.01	0.01	1
HRDE-1	protein_coding_AS	WBGene00001496	32.971	27.4676	0.852436
HRDE-1	protein_coding_AS	WBGene00001497	13.2965	5.69919	0.42897
HRDE-1	protein_coding_AS	WBGene00001498	32.28	14.5904	0.451007
HRDE-1	protein_coding_AS	WBGene00001499	62.3593	35.7568	0.58891
HRDE-1	protein_coding_AS	WBGene00001500	0.1027	0.161563	13.0553
HRDE-1	protein_coding_AS	WBGene00001501	3.56402	1.01787	0.298306
HRDE-1	protein_coding_AS	WBGene00001502	3.52341	4.75736	1.37668
HRDE-1	protein_coding_AS	WBGene00001503	20.2083	9.81842	0.48687
HRDE-1	protein_coding_AS	WBGene00001505	2.38041	6.72921	2.81296
HRDE-1	protein_coding_AS	WBGene00001506	0.446885	0.134116	0.298238
HRDE-1	protein_coding_AS	WBGene00001507	0.290957	0.230805	0.855067
HRDE-1	protein_coding_AS	WBGene00001508	0.227728	0.410505	1.88823
HRDE-1	protein_coding_AS	WBGene00001509	68.7926	41.1929	0.607642
HRDE-1	protein_coding_AS	WBGene00001510	50.0756	38.0955	0.77312
HRDE-1	protein_coding_AS	WBGene00001511	56.9953	30.4204	0.541491
HRDE-1	protein_coding_AS	WBGene00001512	0.645763	0.639317	0.993429
HRDE-1	protein_coding_AS	WBGene00001513	61.1555	24.3273	0.400698
HRDE-1	protein_coding_AS	WBGene00001514	55.6124	36.5835	0.665264
HRDE-1	protein_coding_AS	WBGene00001515	1.06917	0.989962	0.929261
HRDE-1	protein_coding_AS	WBGene00001516	6.9583	12.7441	1.85374
HRDE-1	protein_coding_AS	WBGene00001517	1.57357	3.2497	2.76821
HRDE-1	protein_coding_AS	WBGene00001518	2.56566	3.82516	1.7327
HRDE-1	protein_coding_AS	WBGene00001519	1.59682	3.82556	2.36933
HRDE-1	protein_coding_AS	WBGene00001520	14.3188	30.1109	2.09803
HRDE-1	protein_coding_AS	WBGene00001522	10.7081	18.772	1.73724
HRDE-1	protein_coding_AS	WBGene00001523	48.3498	104.226	2.14886
HRDE-1	protein_coding_AS	WBGene00001526	90.416	46.6428	0.524537
HRDE-1	protein_coding_AS	WBGene00001527	36.5969	30.9242	0.856427
HRDE-1	protein_coding_AS	WBGene00001528	1.51261	4.72512	3.11194
HRDE-1	pseudogene_AS	WBGene00001529	5.24976	16.1656	3.11919
HRDE-1	protein_coding_AS	WBGene00001530	0.968715	3.18112	3.31338
HRDE-1	protein_coding_AS	WBGene00001531	0.842909	0.449168	0.655005
HRDE-1	protein_coding_AS	WBGene00001532	0.389274	0.827223	2.12846
HRDE-1	protein_coding_AS	WBGene00001533	0.757312	1.20566	1.59004
HRDE-1	protein_coding_AS	WBGene00001534	0.194479	0.433626	2.42494
HRDE-1	protein_coding_AS	WBGene00001535	1.94028	3.48923	1.79435
HRDE-1	protein_coding_AS	WBGene00001536	0.290957	0.297611	1.27441
HRDE-1	protein_coding_AS	WBGene00001537	0.557241	1.88435	3.67872
HRDE-1	protein_coding_AS	WBGene00001538	2.56824	3.58484	1.39575
HRDE-1	protein_coding_AS	WBGene00001539	0.900594	0.622775	0.691908
HRDE-1	protein_coding_AS	WBGene00001540	0.363014	1.65035	6.87205
HRDE-1	protein_coding_AS	WBGene00001541	0.198809	0.277526	1.39721
HRDE-1	protein_coding_AS	WBGene00001542	0.135028	0.389283	4.6437
HRDE-1	protein_coding_AS	WBGene00001543	1.97021	1.68278	0.875354
HRDE-1	protein_coding_AS	WBGene00001544	1.07203	2.04431	2.17988
HRDE-1	protein_coding_AS	WBGene00001545	0.1336	0.460014	30.5918
HRDE-1	protein_coding_AS	WBGene00001546	0.548432	0.927809	1.88986
HRDE-1	protein_coding_AS	WBGene00001547	0.1336	0.628068	42.6104
HRDE-1	protein_coding_AS	WBGene00001548	11.1656	18.5464	1.76293
HRDE-1	protein_coding_AS	WBGene00001549	2.11897	2.54935	1.20243
HRDE-1	protein_coding_AS	WBGene00001550	0.0408999	0.202856	17.4726
HRDE-1	protein_coding_AS	WBGene00001551	0.660051	0.528012	0.860145
HRDE-1	protein_coding_AS	WBGene00001552	0.1336	0.304358	17.5391
HRDE-1	protein_coding_AS	WBGene00001553	2.04882	2.42254	1.24195
HRDE-1	protein_coding_AS	WBGene00001554	0.10373	0.0665326	0.811622
HRDE-1	protein_coding_AS	WBGene00001555	2.44706	3.58174	1.46404
HRDE-1	protein_coding_AS	WBGene00001556	3.79719	3.99633	1.07935
HRDE-1	protein_coding_AS	WBGene00001557	0.1336	0.234137	9.63377
HRDE-1	protein_coding_AS	WBGene00001558	62.1892	21.7343	0.355019
HRDE-1	protein_coding_AS	WBGene00001559	4.14924	2.08059	0.508271
HRDE-1	protein_coding_AS	WBGene00001560	1.49566	1.3717	0.895197
HRDE-1	protein_coding_AS	WBGene00001561	247.462	741.264	2.99415
HRDE-1	protein_coding_AS	WBGene00001562	12.4716	15.5215	1.2585
HRDE-1	protein_coding_AS	WBGene00001563	107.145	47.0447	0.445404
HRDE-1	protein_coding_AS	WBGene00001564	1.34886	0.423855	0.331221
HRDE-1	protein_coding_AS	WBGene00001565	9.42748	10.3105	1.10078
HRDE-1	protein_coding_AS	WBGene00001566	46.5255	28.8794	0.620714
HRDE-1	protein_coding_AS	WBGene00001568	69.2553	36.7835	0.536206
HRDE-1	protein_coding_AS	WBGene00001569	18.6308	43.2702	2.32661
HRDE-1	protein_coding_AS	WBGene00001570	1.07324	1.08284	1.07443
HRDE-1	protein_coding_AS	WBGene00001571	99.1493	42.2311	0.433473
HRDE-1	protein_coding_AS	WBGene00001572	1.63108	2.41258	1.46892
HRDE-1	protein_coding_AS	WBGene00001574	18.612	11.3442	0.615888
HRDE-1	protein_coding_AS	WBGene00001575	0.198257	0.134693	4.93724
HRDE-1	protein_coding_AS	WBGene00001577	0.93813	1.64984	2.54338
HRDE-1	protein_coding_AS	WBGene00001578	0.539584	1.00265	1.81621
HRDE-1	protein_coding_AS	WBGene00001579	13.8357	25.7866	1.86039
HRDE-1	protein_coding_AS	WBGene00001580	98.6763	113.074	1.15444
HRDE-1	protein_coding_AS	WBGene00001581	4.04964	0.891366	0.23
HRDE-1	protein_coding_AS	WBGene00001582	15.2041	7.13254	0.472164
HRDE-1	protein_coding_AS	WBGene00001583	4.98762	4.03817	0.642901
HRDE-1	protein_coding_AS	WBGene00001584	37.2855	27.3154	0.755403
HRDE-1	protein_coding_AS	WBGene00001585	14.4965	10.0386	0.724053
HRDE-1	protein_coding_AS	WBGene00001586	0.321635	0.357532	1.27937
HRDE-1	protein_coding_AS	WBGene00001587	0.417408	1.22586	3.01453
HRDE-1	protein_coding_AS	WBGene00001588	0.289528	0.472069	1.95067
HRDE-1	protein_coding_AS	WBGene00001589	42.11	20.2566	0.484971
HRDE-1	protein_coding_AS	WBGene00001590	14.9366	14.4797	1.25555
HRDE-1	protein_coding_AS	WBGene00001591	0.338021	0.273496	1.00824
HRDE-1	protein_coding_AS	WBGene00001592	0.166008	0.368974	2.14373
HRDE-1	protein_coding_AS	WBGene00001593	0.947494	1.81969	2.07871
HRDE-1	protein_coding_AS	WBGene00001594	1.70723	0.33204	0.19675
HRDE-1	protein_coding_AS	WBGene00001595	0.0570642	0.113234	1.53942
HRDE-1	protein_coding_AS	WBGene00001596	63.3682	31.4349	0.517741
HRDE-1	protein_coding_AS	WBGene00001597	42.1171	44.4633	1.10043
HRDE-1	protein_coding_AS	WBGene00001598	411.774	460.621	1.12081
HRDE-1	protein_coding_AS	WBGene00001599	46.4602	33.7316	0.749794
HRDE-1	protein_coding_AS	WBGene00001600	68.3707	33.3226	0.492339
HRDE-1	protein_coding_AS	WBGene00001601	562.326	511.4	0.927837
HRDE-1	protein_coding_AS	WBGene00001602	3.49222	5.17302	1.51963
HRDE-1	protein_coding_AS	WBGene00001603	2.5402	3.21118	1.26432
HRDE-1	protein_coding_AS	WBGene00001604	1.52433	0.824639	0.881224
HRDE-1	pseudogene_AS	WBGene00001605	1.28975	4.64407	3.67387
HRDE-1	protein_coding_AS	WBGene00001606	20.5691	17.9702	0.901185
HRDE-1	protein_coding_AS	WBGene00001607	31.3581	25.4514	0.823055
HRDE-1	protein_coding_AS	WBGene00001608	0.01	0.236189	23.6189
HRDE-1	protein_coding_AS	WBGene00001609	84.6352	61.4195	0.728827
HRDE-1	protein_coding_AS	WBGene00001612	0.0717998	0.205329	9.63999
HRDE-1	protein_coding_AS	WBGene00001613	10.0464	7.81237	0.779678
HRDE-1	protein_coding_AS	WBGene00001614	0.415985	0.48293	1.15725
HRDE-1	protein_coding_AS	WBGene00001615	3.03283	2.39969	0.77719
HRDE-1	protein_coding_AS	WBGene00001616	0.686808	1.90635	2.76754
HRDE-1	protein_coding_AS	WBGene00001617	5.24261	11.1571	2.11575
HRDE-1	protein_coding_AS	WBGene00001618	1.34675	1.87634	1.37399
HRDE-1	protein_coding_AS	WBGene00001619	1.37817	1.80429	1.35259
HRDE-1	protein_coding_AS	WBGene00001620	0.258628	0.120269	0.544237
HRDE-1	protein_coding_AS	WBGene00001621	0.633713	0.465378	0.752787
HRDE-1	protein_coding_AS	WBGene00001622	0.446885	0.900888	2.06829
HRDE-1	protein_coding_AS	WBGene00001623	1.84595	2.57756	1.40084
HRDE-1	protein_coding_AS	WBGene00001624	0.664613	0.414376	0.67314
HRDE-1	protein_coding_AS	WBGene00001625	0.351371	1.44772	47.3497
HRDE-1	protein_coding_AS	WBGene00001626	0.296979	1.29898	61.6646
HRDE-1	protein_coding_AS	WBGene00001627	3.73319	7.70651	2.0839
HRDE-1	protein_coding_AS	WBGene00001628	53.547	106.201	1.97572
HRDE-1	protein_coding_AS	WBGene00001629	25.5796	26.5848	1.06098
HRDE-1	protein_coding_AS	WBGene00001630	14.1819	11.5292	0.814379
HRDE-1	protein_coding_AS	WBGene00001631	1.01522	1.10215	1.13465
HRDE-1	protein_coding_AS	WBGene00001632	23.3437	10.8498	0.470352
HRDE-1	protein_coding_AS	WBGene00001633	0.258628	0.704668	2.98264
HRDE-1	protein_coding_AS	WBGene00001635	41.2676	17.7484	0.433796
HRDE-1	protein_coding_AS	WBGene00001636	3.29179	7.81161	2.40154
HRDE-1	protein_coding_AS	WBGene00001637	8.40298	19.2097	2.27609
HRDE-1	protein_coding_AS	WBGene00001638	259.678	731.157	2.81885
HRDE-1	protein_coding_AS	WBGene00001639	13.0471	16.4292	1.27085
HRDE-1	protein_coding_AS	WBGene00001640	0.135028	0.272292	2.64745
HRDE-1	protein_coding_AS	WBGene00001641	0.196828	0.0307618	0.157061
HRDE-1	protein_coding_AS	WBGene00001642	0.135028	0.0584441	0.769569
HRDE-1	protein_coding_AS	WBGene00001643	0.260057	0.217157	1.19645
HRDE-1	protein_coding_AS	WBGene00001644	0.604242	0.0793132	0.294189
HRDE-1	protein_coding_AS	WBGene00001645	19.1185	13.8207	0.733692
HRDE-1	protein_coding_AS	WBGene00001646	0.696941	0.382791	0.659273
HRDE-1	protein_coding_AS	WBGene00001647	7.6825	4.91186	0.67177
HRDE-1	protein_coding_AS	WBGene00001648	20.9794	10.6968	0.512652
HRDE-1	protein_coding_AS	WBGene00001649	2.49914	1.69563	0.667684
HRDE-1	protein_coding_AS	WBGene00001650	39.007	77.0055	1.97711
HRDE-1	protein_coding_AS	WBGene00001651	9.76242	8.44421	0.876551
HRDE-1	protein_coding_AS	WBGene00001653	38.6125	19.3747	0.510977
HRDE-1	protein_coding_AS	WBGene00001660	57.0494	27.3904	0.491187
HRDE-1	protein_coding_AS	WBGene00001661	10.9596	7.91249	0.731637
HRDE-1	protein_coding_AS	WBGene00001662	27.7908	18.1153	0.660405
HRDE-1	protein_coding_AS	WBGene00001663	21.0782	40.9808	1.93463
HRDE-1	protein_coding_AS	WBGene00001664	0.13386	0.867973	51.4779
HRDE-1	protein_coding_AS	WBGene00001665	0.0717998	0.189245	13.3399
HRDE-1	protein_coding_AS	WBGene00001666	18.8187	37.8305	2.03419
HRDE-1	protein_coding_AS	WBGene00001667	0.167555	0.355109	2.2097
HRDE-1	protein_coding_AS	WBGene00001668	0.1336	0.737403	35.1936
HRDE-1	protein_coding_AS	WBGene00001669	0.351712	0.996397	3.63372
HRDE-1	protein_coding_AS	WBGene00001670	0.165928	0.251302	1.4656
HRDE-1	protein_coding_AS	WBGene00001671	398.89	702.195	1.75948
HRDE-1	protein_coding_AS	WBGene00001672	0.1027	0.203086	13.2678
HRDE-1	protein_coding_AS	WBGene00001673	0.197764	1.02679	5.18861
HRDE-1	protein_coding_AS	WBGene00001674	0.538156	0.614048	1.17771
HRDE-1	protein_coding_AS	WBGene00001675	0.1336	0.263952	17.7428
HRDE-1	protein_coding_AS	WBGene00001676	2.92422	0.857747	0.343653
HRDE-1	protein_coding_AS	WBGene00001677	3.71423	19.6832	5.34061
HRDE-1	protein_coding_AS	WBGene00001678	48.3034	106.296	2.2015
HRDE-1	protein_coding_AS	WBGene00001679	29.1104	16.9251	0.586928
HRDE-1	protein_coding_AS	WBGene00001680	23.7129	43.7069	1.85154
HRDE-1	protein_coding_AS	WBGene00001681	0.353709	0.321582	1.36859
HRDE-1	protein_coding_AS	WBGene00001682	3.77175	2.65922	0.751803
HRDE-1	protein_coding_AS	WBGene00001683	105.351	136.27	1.29927
HRDE-1	protein_coding_AS	WBGene00001684	19.5725	36.2853	1.84703
HRDE-1	protein_coding_AS	WBGene00001685	3.5057	3.4872	1.01288
HRDE-1	protein_coding_AS	WBGene00001686	61.0381	35.6169	0.616019
HRDE-1	protein_coding_AS	WBGene00001687	0.79278	0.862796	1.21393
HRDE-1	protein_coding_AS	WBGene00001688	149.892	71.1598	0.496783
HRDE-1	protein_coding_AS	WBGene00001689	163.028	66.6112	0.41497
HRDE-1	protein_coding_AS	WBGene00001690	0.26027	0.548444	2.8601
HRDE-1	protein_coding_AS	WBGene00001691	0.433475	0.217431	0.940293
HRDE-1	protein_coding_AS	WBGene00001692	0.01	0.0512934	5.12934
HRDE-1	protein_coding_AS	WBGene00001693	0.0408999	0.313355	22.5658
HRDE-1	protein_coding_AS	WBGene00001694	0.0408999	0.0670949	1.36483
HRDE-1	protein_coding_AS	WBGene00001695	0.167216	0.251185	1.40578
HRDE-1	protein_coding_AS	WBGene00001696	0.102703	0.329028	24.5469
HRDE-1	protein_coding_AS	WBGene00001697	0.16595	0.0790186	0.478372
HRDE-1	protein_coding_AS	WBGene00001698	0.882353	1.41891	1.62577
HRDE-1	protein_coding_AS	WBGene00001699	0.0408999	0.01	0.569638
HRDE-1	protein_coding_AS	WBGene00001700	2.30964	6.03052	2.86535
HRDE-1	protein_coding_AS	WBGene00001701	0.0470799	0.125532	5.57087
HRDE-1	protein_coding_AS	WBGene00001702	0.1027	0.106658	4.93827
HRDE-1	protein_coding_AS	WBGene00001703	0.0717998	0.120269	9.00331
HRDE-1	protein_coding_AS	WBGene00001704	4.81804	6.68582	1.51708
HRDE-1	protein_coding_AS	WBGene00001705	0.164614	0.203595	9.12208
HRDE-1	pseudogene_AS	WBGene00001706	0.104128	0.01	0.52522
HRDE-1	protein_coding_AS	WBGene00001707	5.0306	11.2515	2.23349
HRDE-1	protein_coding_AS	WBGene00001708	1.5626	2.51665	1.91564
HRDE-1	protein_coding_AS	WBGene00001709	3.24704	7.19179	2.49251
HRDE-1	protein_coding_AS	WBGene00001710	0.364814	1.41492	4.7081
HRDE-1	protein_coding_AS	WBGene00001711	0.382227	0.589488	2.14033
HRDE-1	protein_coding_AS	WBGene00001712	2.24171	7.88391	3.73192
HRDE-1	protein_coding_AS	WBGene00001713	0.01	0.01	1
HRDE-1	protein_coding_AS	WBGene00001714	0.104128	0.0383744	3.36266
HRDE-1	protein_coding_AS	WBGene00001715	0.539584	0.824328	1.53283
HRDE-1	protein_coding_AS	WBGene00001716	0.0408999	0.370594	18.624
HRDE-1	protein_coding_AS	WBGene00001717	18.8265	3.41103	0.174485
HRDE-1	protein_coding_AS	WBGene00001718	0.196828	0.0512934	0.259091
HRDE-1	protein_coding_AS	WBGene00001719	0.508684	0.782114	1.48559
HRDE-1	protein_coding_AS	WBGene00001720	0.0717998	0.0376824	0.744629
HRDE-1	protein_coding_AS	WBGene00001721	0.01	0.13434	13.434
HRDE-1	protein_coding_AS	WBGene00001722	0.01	0.161793	16.1793
HRDE-1	protein_coding_AS	WBGene00001723	0.673409	1.43593	2.38122
HRDE-1	protein_coding_AS	WBGene00001724	0.01	0.01	1
HRDE-1	protein_coding_AS	WBGene00001725	0.788794	0.921178	1.17871
HRDE-1	protein_coding_AS	WBGene00001726	0.476356	0.217388	0.421953
HRDE-1	protein_coding_AS	WBGene00001727	0.445774	0.685493	1.57347
HRDE-1	protein_coding_AS	WBGene00001728	0.385085	0.161793	0.532151
HRDE-1	protein_coding_AS	WBGene00001729	0.01	0.01	1
HRDE-1	protein_coding_AS	WBGene00001730	0.0408999	0.147721	13.1504
HRDE-1	protein_coding_AS	WBGene00001731	0.133694	0.065155	4.70262
HRDE-1	protein_coding_AS	WBGene00001732	0.01	0.230308	23.0308
HRDE-1	protein_coding_AS	WBGene00001733	0.226299	0.971246	67.2598
HRDE-1	protein_coding_AS	WBGene00001734	0.01	0.0653647	6.53647
HRDE-1	protein_coding_AS	WBGene00001735	3.36719	6.51908	1.91458
HRDE-1	protein_coding_AS	WBGene00001736	36.5604	60.8826	1.66361
HRDE-1	protein_coding_AS	WBGene00001737	0.01	0.101217	10.1217
HRDE-1	protein_coding_AS	WBGene00001738	0.437731	0.272292	0.62675
HRDE-1	protein_coding_AS	WBGene00001739	0.166272	0.0433638	0.310906
HRDE-1	protein_coding_AS	WBGene00001740	7.05525	3.97316	0.602422
HRDE-1	protein_coding_AS	WBGene00001743	15.8747	9.19867	0.579653
HRDE-1	protein_coding_AS	WBGene00001744	39.234	0.283711	0.00733364
HRDE-1	protein_coding_AS	WBGene00001745	276.478	518.593	1.86838
HRDE-1	protein_coding_AS	WBGene00001746	20.1645	9.74897	0.487732
HRDE-1	protein_coding_AS	WBGene00001747	25.7574	18.2918	0.711566
HRDE-1	protein_coding_AS	WBGene00001748	81.5884	47.8305	0.595053
HRDE-1	protein_coding_AS	WBGene00001749	9.1042	3.55841	0.392272
HRDE-1	protein_coding_AS	WBGene00001750	0.01	0.106428	10.6428
HRDE-1	protein_coding_AS	WBGene00001751	0.0408999	0.0934145	8.91108
HRDE-1	protein_coding_AS	WBGene00001752	0.0879641	0.0444879	0.508712
HRDE-1	protein_coding_AS	WBGene00001753	3.01951	4.75894	1.57615
HRDE-1	protein_coding_AS	WBGene00001754	0.258628	0.120269	0.544237
HRDE-1	protein_coding_AS	WBGene00001755	0.806389	1.97429	2.47639
HRDE-1	protein_coding_AS	WBGene00001756	0.739136	1.92242	2.58823
HRDE-1	protein_coding_AS	WBGene00001757	4.04014	0.567455	0.141923
HRDE-1	protein_coding_AS	WBGene00001758	1.45028	1.50349	1.91764
HRDE-1	protein_coding_AS	WBGene00001759	0.289528	0.853463	2.8524
HRDE-1	protein_coding_AS	WBGene00001760	3.02416	5.58217	2.11551
HRDE-1	protein_coding_AS	WBGene00001761	0.383656	0.120499	0.314641
HRDE-1	protein_coding_AS	WBGene00001762	0.313297	0.403425	1.6561
HRDE-1	protein_coding_AS	WBGene00001763	5.85347	8.14904	1.37027
HRDE-1	protein_coding_AS	WBGene00001764	13.7778	41.5705	3.03669
HRDE-1	protein_coding_AS	WBGene00001765	0.243178	0.309007	1.41862
HRDE-1	protein_coding_AS	WBGene00001766	0.0254499	0.01	0.62225
HRDE-1	protein_coding_AS	WBGene00001767	0.196828	0.216927	1.10067
HRDE-1	protein_coding_AS	WBGene00001768	1.19145	1.586	1.37192
HRDE-1	protein_coding_AS	WBGene00001769	0.257199	0.559824	25.8848
HRDE-1	protein_coding_AS	WBGene00001770	0.541013	0.0238412	0.0656163
HRDE-1	protein_coding_AS	WBGene00001771	0.0717998	0.0238412	0.641027
HRDE-1	protein_coding_AS	WBGene00001772	1.69288	2.3555	1.41751
HRDE-1	protein_coding_AS	WBGene00001773	0.352756	0.49283	1.38391
HRDE-1	protein_coding_AS	WBGene00001774	1.23483	0.675352	0.687801
HRDE-1	protein_coding_AS	WBGene00001775	0.304978	0.0652496	0.225555
HRDE-1	protein_coding_AS	WBGene00001776	0.01	0.01	1
HRDE-1	protein_coding_AS	WBGene00001777	0.0729882	0.39139	22.4699
HRDE-1	protein_coding_AS	WBGene00001778	4.8143	14.6255	3.21371
HRDE-1	protein_coding_AS	WBGene00001779	0.0786664	0.204927	10.3654
HRDE-1	protein_coding_AS	WBGene00001780	1.12385	2.18088	1.93488
HRDE-1	protein_coding_AS	WBGene00001781	0.0717998	0.0377371	0.745039
HRDE-1	protein_coding_AS	WBGene00001782	0.118864	0.0238412	0.189045
HRDE-1	protein_coding_AS	WBGene00001783	0.135028	0.0539661	0.707201
HRDE-1	protein_coding_AS	WBGene00001784	0.135028	0.21825	2.26162
HRDE-1	protein_coding_AS	WBGene00001785	1.3178	1.99798	1.52056
HRDE-1	protein_coding_AS	WBGene00001786	2.87279	5.82149	2.03376
HRDE-1	protein_coding_AS	WBGene00001787	0.195399	0.546252	13.9841
HRDE-1	protein_coding_AS	WBGene00001788	0.104128	0.0652269	2.12685
HRDE-1	protein_coding_AS	WBGene00001789	0.01	0.0515235	5.15235
HRDE-1	protein_coding_AS	WBGene00001790	0.663184	0.741511	1.14075
HRDE-1	protein_coding_AS	WBGene00001791	8.11398	12.5422	1.52959
HRDE-1	protein_coding_AS	WBGene00001792	1.5959	3.80689	2.4102
HRDE-1	protein_coding_AS	WBGene00001793	35.2831	16.9922	0.484092
HRDE-1	protein_coding_AS	WBGene00001794	2.18585	1.61235	0.728
HRDE-1	protein_coding_AS	WBGene00001795	3.73388	3.95067	1.0524
HRDE-1	protein_coding_AS	WBGene00001796	0.510787	0.704226	1.46241
HRDE-1	protein_coding_AS	WBGene00001803	0.695513	1.14935	1.61282
HRDE-1	protein_coding_AS	WBGene00001804	0.0408999	0.231864	10.7681
HRDE-1	protein_coding_AS	WBGene00001805	0.354185	0.0516756	0.358069
HRDE-1	protein_coding_AS	WBGene00001806	0.198116	0.192697	0.972706
HRDE-1	protein_coding_AS	WBGene00001808	13.1821	12.117	0.920191
HRDE-1	protein_coding_AS	WBGene00001811	1.80934	4.89394	3.45789
HRDE-1	protein_coding_AS	WBGene00001812	27.2795	15.9517	0.600687
HRDE-1	protein_coding_AS	WBGene00001813	32.8662	32.4917	1.02986
HRDE-1	protein_coding_AS	WBGene00001814	153.087	220.865	1.44198
HRDE-1	protein_coding_AS	WBGene00001815	10.8194	5.62356	0.522036
HRDE-1	protein_coding_AS	WBGene00001816	18.8784	19.8702	1.05228
HRDE-1	protein_coding_AS	WBGene00001817	1.48411	2.62448	1.90386
HRDE-1	protein_coding_AS	WBGene00001818	1.48953	2.57312	1.75972
HRDE-1	protein_coding_AS	WBGene00001819	12.4775	9.33747	0.756138
HRDE-1	protein_coding_AS	WBGene00001820	2.883	7.90349	3.65074
HRDE-1	protein_coding_AS	WBGene00001821	0.1027	0.414098	30.0197
HRDE-1	protein_coding_AS	WBGene00001823	6.79618	9.28632	1.36321
HRDE-1	protein_coding_AS	WBGene00001824	2.74919	3.3319	1.20889
HRDE-1	protein_coding_AS	WBGene00001827	35.1949	27.4579	0.79151
HRDE-1	protein_coding_AS	WBGene00001828	0.351327	0.709159	2.45064
HRDE-1	protein_coding_AS	WBGene00001829	227.226	106.362	0.482305
HRDE-1	protein_coding_AS	WBGene00001830	95.0938	57.1714	0.616281
HRDE-1	protein_coding_AS	WBGene00001831	285.77	83.4578	0.302803
HRDE-1	protein_coding_AS	WBGene00001832	207.189	90.3139	0.446087
HRDE-1	protein_coding_AS	WBGene00001833	154.849	85.2687	0.566122
HRDE-1	protein_coding_AS	WBGene00001834	46.1234	31.1201	0.680501
HRDE-1	protein_coding_AS	WBGene00001835	24.0499	13.5922	0.578138
HRDE-1	protein_coding_AS	WBGene00001836	85.6341	141.25	1.67259
HRDE-1	protein_coding_AS	WBGene00001837	14.5212	20.1862	1.37674
HRDE-1	protein_coding_AS	WBGene00001838	12.6759	12.895	1.01709
HRDE-1	protein_coding_AS	WBGene00001839	0.976469	2.00747	2.01583
HRDE-1	protein_coding_AS	WBGene00001840	110.352	37.3425	0.341701
HRDE-1	protein_coding_AS	WBGene00001841	0.0408999	0.0376824	0.955188
HRDE-1	protein_coding_AS	WBGene00001842	2.09896	6.40296	3.1865
HRDE-1	protein_coding_AS	WBGene00001843	6.14193	14.3767	2.34286
HRDE-1	protein_coding_AS	WBGene00001844	4.96134	14.101	2.84843
HRDE-1	protein_coding_AS	WBGene00001851	3.51099	3.42065	0.974095
HRDE-1	protein_coding_AS	WBGene00001852	1.31754	2.13759	1.66627
HRDE-1	protein_coding_AS	WBGene00001853	21.974	34.6447	1.58899
HRDE-1	protein_coding_AS	WBGene00001854	210.904	441.704	2.09191
HRDE-1	protein_coding_AS	WBGene00001855	94.2792	41.5102	0.448523
HRDE-1	protein_coding_AS	WBGene00001856	33.6347	28.5694	0.859899
HRDE-1	protein_coding_AS	WBGene00001857	1.25997	1.94065	1.55846
HRDE-1	protein_coding_AS	WBGene00001858	0.227728	0.203317	0.891746
HRDE-1	protein_coding_AS	WBGene00001859	2225.02	3738.08	1.67998
HRDE-1	protein_coding_AS	WBGene00001860	67.6444	38.7172	0.592567
HRDE-1	protein_coding_AS	WBGene00001862	71.2599	30.5589	0.441737
HRDE-1	protein_coding_AS	WBGene00001863	1.3796	2.71795	1.99633
HRDE-1	protein_coding_AS	WBGene00001864	13.6443	7.11596	0.525321
HRDE-1	protein_coding_AS	WBGene00001865	71.2422	36.8886	0.522094
HRDE-1	protein_coding_AS	WBGene00001867	87.2946	87.0486	1.06633
HRDE-1	protein_coding_AS	WBGene00001869	21.6074	10.9735	0.508942
HRDE-1	protein_coding_AS	WBGene00001872	27.8217	16.3314	0.596859
HRDE-1	protein_coding_AS	WBGene00001874	46.4823	29.0036	0.634795
HRDE-1	protein_coding_AS	WBGene00001875	7.5454	3.47129	0.45809
HRDE-1	protein_coding_AS	WBGene00001876	1.51853	0.742345	0.743584
HRDE-1	protein_coding_AS	WBGene00001877	4.4641	4.00226	0.987917
HRDE-1	protein_coding_AS	WBGene00001878	17.9126	25.4272	1.49579
HRDE-1	protein_coding_AS	WBGene00001879	0.0305999	0.194089	10.8388
HRDE-1	protein_coding_AS	WBGene00001880	6.40535	1.90994	0.363488
HRDE-1	protein_coding_AS	WBGene00001881	0.46371	0.128666	0.30327
HRDE-1	protein_coding_AS	WBGene00001882	3.60492	6.06613	1.64547
HRDE-1	protein_coding_AS	WBGene00001883	4.42188	1.17728	0.266142
HRDE-1	protein_coding_AS	WBGene00001884	7.23784	6.43553	0.921265
HRDE-1	protein_coding_AS	WBGene00001885	4.5469	1.66305	0.366543
HRDE-1	protein_coding_AS	WBGene00001886	1.06689	0.432723	0.357826
HRDE-1	protein_coding_AS	WBGene00001887	4.42188	1.17728	0.266142
HRDE-1	protein_coding_AS	WBGene00001888	7.23784	6.43553	0.921265
HRDE-1	protein_coding_AS	WBGene00001889	4.5469	1.66305	0.366543
HRDE-1	protein_coding_AS	WBGene00001890	1.03599	1.7882	2.00208
HRDE-1	protein_coding_AS	WBGene00001891	0.383656	0.435218	1.14058
HRDE-1	protein_coding_AS	WBGene00001892	6.98728	6.92196	0.993535
HRDE-1	protein_coding_AS	WBGene00001893	0.752034	0.256409	0.34281
HRDE-1	protein_coding_AS	WBGene00001894	0.590907	0.936742	1.29513
HRDE-1	protein_coding_AS	WBGene00001895	0.752034	0.256409	0.34281
HRDE-1	protein_coding_AS	WBGene00001896	0.590907	0.936742	1.29513
HRDE-1	protein_coding_AS	WBGene00001898	1273.7	1806.82	1.41492
HRDE-1	protein_coding_AS	WBGene00001899	4.42188	1.17728	0.266142
HRDE-1	protein_coding_AS	WBGene00001900	7.23784	6.43553	0.921265
HRDE-1	protein_coding_AS	WBGene00001901	0.383656	0.0650579	0.168514
HRDE-1	protein_coding_AS	WBGene00001902	0.797167	1.33652	1.72034
HRDE-1	protein_coding_AS	WBGene00001903	1.38546	1.34783	0.997294
HRDE-1	protein_coding_AS	WBGene00001904	0.338164	0.244771	1.01887
HRDE-1	protein_coding_AS	WBGene00001905	12.0793	35.2296	2.9003
HRDE-1	protein_coding_AS	WBGene00001906	3.86514	1.00482	0.266261
HRDE-1	protein_coding_AS	WBGene00001907	0.338164	0.244771	1.01887
HRDE-1	protein_coding_AS	WBGene00001908	1.38546	1.34783	0.997294
HRDE-1	protein_coding_AS	WBGene00001909	0.01	0.0169206	1.69206
HRDE-1	protein_coding_AS	WBGene00001910	5.5158	10.8013	1.9567
HRDE-1	protein_coding_AS	WBGene00001911	23.0108	45.5595	1.97738
HRDE-1	protein_coding_AS	WBGene00001912	10.5611	15.9574	1.48708
HRDE-1	protein_coding_AS	WBGene00001913	0.198257	0.0719401	0.673189
HRDE-1	protein_coding_AS	WBGene00001914	2.2444	1.60695	99.5499
HRDE-1	protein_coding_AS	WBGene00001915	5.32785	9.29395	1.73577
HRDE-1	protein_coding_AS	WBGene00001916	7.24206	1.64762	0.235157
HRDE-1	protein_coding_AS	WBGene00001917	1.06689	0.432723	0.357826
HRDE-1	protein_coding_AS	WBGene00001918	4.5469	1.66305	0.366543
HRDE-1	protein_coding_AS	WBGene00001919	2.45564	0.203431	0.0855451
HRDE-1	protein_coding_AS	WBGene00001920	3.02729	2.90894	0.970829
HRDE-1	protein_coding_AS	WBGene00001921	0.640661	0.478781	23.2106
HRDE-1	protein_coding_AS	WBGene00001922	15.8211	1.89121	0.124802
HRDE-1	protein_coding_AS	WBGene00001923	0.383656	0.0650579	0.168514
HRDE-1	protein_coding_AS	WBGene00001924	0.797167	1.33652	1.72034
HRDE-1	protein_coding_AS	WBGene00001925	0.752034	0.256409	0.34281
HRDE-1	protein_coding_AS	WBGene00001926	0.590907	0.936742	1.29513
HRDE-1	protein_coding_AS	WBGene00001927	0.752034	0.256409	0.34281
HRDE-1	protein_coding_AS	WBGene00001928	0.590907	0.936742	1.29513
HRDE-1	protein_coding_AS	WBGene00001929	2.45564	0.203431	0.0855451
HRDE-1	protein_coding_AS	WBGene00001930	3.02729	2.90894	0.970829
HRDE-1	protein_coding_AS	WBGene00001931	6.50924	2.39603	0.582123
HRDE-1	protein_coding_AS	WBGene00001932	0.941283	0.812664	1.19305
HRDE-1	protein_coding_AS	WBGene00001933	17.5394	1.74076	0.0992239
HRDE-1	protein_coding_AS	WBGene00001934	23.7939	37.6447	1.58805
HRDE-1	protein_coding_AS	WBGene00001935	10.3845	4.82847	0.479049
HRDE-1	protein_coding_AS	WBGene00001936	22.813	5.47552	0.239999
HRDE-1	protein_coding_AS	WBGene00001937	18.0298	3.38241	0.18695
HRDE-1	protein_coding_AS	WBGene00001938	24.3119	22.4799	0.923582
HRDE-1	protein_coding_AS	WBGene00001939	0.640661	0.478781	23.2106
HRDE-1	protein_coding_AS	WBGene00001940	0.941283	0.812664	1.19305
HRDE-1	protein_coding_AS	WBGene00001941	16.1822	23.2083	1.43428
HRDE-1	protein_coding_AS	WBGene00001942	7.75803	3.10947	0.420014
HRDE-1	protein_coding_AS	WBGene00001943	0.141481	0.0723662	0.746797
HRDE-1	protein_coding_AS	WBGene00001944	5.01738	6.8226	1.3308
HRDE-1	protein_coding_AS	WBGene00001945	3.09319	6.422	2.43509
HRDE-1	protein_coding_AS	WBGene00001946	24.5553	7.8542	0.358239
HRDE-1	protein_coding_AS	WBGene00001947	0.01	0.01	1
HRDE-1	protein_coding_AS	WBGene00001948	0.352756	0.560058	1.61646
HRDE-1	protein_coding_AS	WBGene00001949	3.43112	5.53515	1.70884
HRDE-1	protein_coding_AS	WBGene00001950	1.47801	1.03226	0.902573
HRDE-1	protein_coding_AS	WBGene00001951	0.195399	0.621497	26.4523
HRDE-1	protein_coding_AS	WBGene00001952	1.72378	1.62525	0.964062
HRDE-1	protein_coding_AS	WBGene00001953	1.43854	2.83817	2.10452
HRDE-1	protein_coding_AS	WBGene00001954	0.0408999	0.121484	5.68771
HRDE-1	protein_coding_AS	WBGene00001955	82.5612	179.672	2.17032
HRDE-1	protein_coding_AS	WBGene00001957	0.0717998	0.161793	9.31412
HRDE-1	protein_coding_AS	WBGene00001958	0.227728	0.7279	3.21774
HRDE-1	protein_coding_AS	WBGene00001959	0.165928	0.189475	1.20442
HRDE-1	protein_coding_AS	WBGene00001960	0.135028	0.175634	1.66807
HRDE-1	protein_coding_AS	WBGene00001961	1.63108	3.26902	2.02885
HRDE-1	protein_coding_AS	WBGene00001962	0.01	0.0376824	3.76824
HRDE-1	pseudogene_AS	WBGene00001963	4.29419	2.66152	0.674063
HRDE-1	protein_coding_AS	WBGene00001964	0.151193	0.203515	13.8864
HRDE-1	protein_coding_AS	WBGene00001965	0.01	0.0515235	5.15235
HRDE-1	protein_coding_AS	WBGene00001966	0.398898	0.410986	0.969196
HRDE-1	protein_coding_AS	WBGene00001967	0.104128	0.120384	5.68206
HRDE-1	protein_coding_AS	WBGene00001968	0.104128	0.120384	5.68206
HRDE-1	protein_coding_AS	WBGene00001971	21.2516	7.99872	0.376414
HRDE-1	protein_coding_AS	WBGene00001972	24.796	17.6278	0.720406
HRDE-1	protein_coding_AS	WBGene00001973	45.618	20.5693	0.460666
HRDE-1	protein_coding_AS	WBGene00001974	18.7242	9.50757	0.518766
HRDE-1	protein_coding_AS	WBGene00001975	4.76912	3.0327	0.647658
HRDE-1	protein_coding_AS	WBGene00001976	1041.09	1463.83	1.40244
HRDE-1	protein_coding_AS	WBGene00001977	278.194	141.516	0.523346
HRDE-1	protein_coding_AS	WBGene00001978	36.2893	19.5156	0.537232
HRDE-1	protein_coding_AS	WBGene00001979	65.6302	31.1505	0.486172
HRDE-1	protein_coding_AS	WBGene00001980	82.4297	111.657	1.35453
HRDE-1	protein_coding_AS	WBGene00001981	3.79841	8.46492	2.2532
HRDE-1	protein_coding_AS	WBGene00001983	19.6555	12.1567	0.621848
HRDE-1	protein_coding_AS	WBGene00001984	0.01	0.258911	25.8911
HRDE-1	protein_coding_AS	WBGene00001985	9.22188	5.79128	0.633479
HRDE-1	protein_coding_AS	WBGene00001986	0.595984	0.870811	1.48002
HRDE-1	protein_coding_AS	WBGene00001987	1.23404	1.5699	1.27229
HRDE-1	protein_coding_AS	WBGene00001988	2.61619	0.731278	0.296848
HRDE-1	protein_coding_AS	WBGene00001989	2.04282	3.39519	1.63461
HRDE-1	protein_coding_AS	WBGene00001990	0.883769	0.752243	0.928616
HRDE-1	protein_coding_AS	WBGene00001991	0.887151	0.562496	1.49877
HRDE-1	protein_coding_AS	WBGene00001992	0.258628	0.63166	2.5678
HRDE-1	protein_coding_AS	WBGene00001993	0.227728	0.34513	1.53859
HRDE-1	protein_coding_AS	WBGene00001994	3.11494	4.3051	1.62127
HRDE-1	protein_coding_AS	WBGene00001995	16.3985	41.9047	2.53404
HRDE-1	protein_coding_AS	WBGene00001996	92.0452	125.631	1.38965
HRDE-1	protein_coding_AS	WBGene00001997	32.1373	13.7951	0.429286
HRDE-1	protein_coding_AS	WBGene00001998	27.0953	23.365	0.882154
HRDE-1	protein_coding_AS	WBGene00001999	67.3007	18.3739	0.275699
HRDE-1	protein_coding_AS	WBGene00002000	34.1192	16.3623	0.483775
HRDE-1	protein_coding_AS	WBGene00002001	32.6696	22.9858	0.708957
HRDE-1	protein_coding_AS	WBGene00002002	1506.19	3415.36	2.27002
HRDE-1	protein_coding_AS	WBGene00002003	33.695	27.1738	0.814508
HRDE-1	protein_coding_AS	WBGene00002004	129.595	166.526	1.2896
HRDE-1	protein_coding_AS	WBGene00002005	84.5495	35.1253	0.419095
HRDE-1	pseudogene_AS	WBGene00002006	62.6571	144.381	2.34522
HRDE-1	protein_coding_AS	WBGene00002007	17.0493	32.6798	1.92322
HRDE-1	protein_coding_AS	WBGene00002008	72.5344	34.9234	0.49468
HRDE-1	protein_coding_AS	WBGene00002010	96.2803	64.2417	0.67901
HRDE-1	protein_coding_AS	WBGene00002011	0.0717998	0.01	0.537425
HRDE-1	protein_coding_AS	WBGene00002012	0.0408999	0.0238412	0.762413
HRDE-1	protein_coding_AS	WBGene00002013	0.538156	2.63384	5.04525
HRDE-1	protein_coding_AS	WBGene00002015	2.61086	4.64844	1.78973
HRDE-1	protein_coding_AS	WBGene00002016	0.01	0.01	1
HRDE-1	protein_coding_AS	WBGene00002017	3.29637	6.01457	1.83366
HRDE-1	protein_coding_AS	WBGene00002018	0.352756	0.32781	0.972124
HRDE-1	protein_coding_AS	WBGene00002019	1.62537	4.02342	2.44702
HRDE-1	protein_coding_AS	WBGene00002020	1.62537	4.02342	2.44702
HRDE-1	protein_coding_AS	WBGene00002021	0.320428	0.0928169	0.338617
HRDE-1	protein_coding_AS	WBGene00002023	1.12811	1.66195	1.51317
HRDE-1	protein_coding_AS	WBGene00002024	0.0408999	0.259457	14.7067
HRDE-1	protein_coding_AS	WBGene00002025	166.36	62.3906	0.381185
HRDE-1	protein_coding_AS	WBGene00002026	0.352756	0.613729	1.76291
HRDE-1	protein_coding_AS	WBGene00002027	49.4296	45.6388	0.925756
HRDE-1	protein_coding_AS	WBGene00002028	19.7862	13.2984	0.677729
HRDE-1	protein_coding_AS	WBGene00002029	2.53726	6.95005	2.89115
HRDE-1	protein_coding_AS	WBGene00002030	2.71842	4.93829	1.83073
HRDE-1	protein_coding_AS	WBGene00002031	0.786783	2.35679	3.18683
HRDE-1	protein_coding_AS	WBGene00002032	287.987	153.908	0.543812
HRDE-1	protein_coding_AS	WBGene00002033	43.584	24.5825	0.57654
HRDE-1	protein_coding_AS	WBGene00002034	139.272	86.0023	0.626598
HRDE-1	protein_coding_AS	WBGene00002035	33.5734	20.9783	0.655563
HRDE-1	protein_coding_AS	WBGene00002036	551.447	243.303	0.450532
HRDE-1	protein_coding_AS	WBGene00002037	8.31708	10.7696	1.30776
HRDE-1	protein_coding_AS	WBGene00002038	1.6033	0.719356	0.497656
HRDE-1	protein_coding_AS	WBGene00002039	3.17529	1.74502	0.549271
HRDE-1	protein_coding_AS	WBGene00002040	12.1381	32.1804	2.65535
HRDE-1	protein_coding_AS	WBGene00002041	4.43168	7.80563	1.75481
HRDE-1	protein_coding_AS	WBGene00002042	42.3158	54.8683	1.29911
HRDE-1	protein_coding_AS	WBGene00002043	10.0319	7.06867	0.767894
HRDE-1	protein_coding_AS	WBGene00002044	5.48746	10.3776	1.89683
HRDE-1	protein_coding_AS	WBGene00002045	9.38903	2.44353	0.261447
HRDE-1	protein_coding_AS	WBGene00002046	20.7279	11.551	0.566289
HRDE-1	protein_coding_AS	WBGene00002047	383.985	197.282	0.5264
HRDE-1	protein_coding_AS	WBGene00002048	17.8933	20.9555	1.17192
HRDE-1	protein_coding_AS	WBGene00002050	0.258628	0.175706	0.718023
HRDE-1	protein_coding_AS	WBGene00002051	0.320428	0.258681	0.828353
HRDE-1	protein_coding_AS	WBGene00002052	0.227728	0.273704	1.21315
HRDE-1	protein_coding_AS	WBGene00002053	0.227728	0.399228	1.70119
HRDE-1	protein_coding_AS	WBGene00002054	0.945907	0.238379	0.314896
HRDE-1	protein_coding_AS	WBGene00002055	4.78483	0.423394	0.0801977
HRDE-1	protein_coding_AS	WBGene00002056	7.66852	3.35788	0.438816
HRDE-1	protein_coding_AS	WBGene00002057	0.724984	0.533894	0.834966
HRDE-1	protein_coding_AS	WBGene00002058	7.89911	10.8295	1.44865
HRDE-1	protein_coding_AS	WBGene00002059	14.6668	6.7938	0.461802
HRDE-1	protein_coding_AS	WBGene00002060	0.94414	1.19827	1.26881
HRDE-1	protein_coding_AS	WBGene00002061	28.878	13.6358	0.475225
HRDE-1	protein_coding_AS	WBGene00002062	1.19277	0.783035	0.65668
HRDE-1	protein_coding_AS	WBGene00002063	63.9715	129.727	2.02783
HRDE-1	protein_coding_AS	WBGene00002064	28.9119	13.1217	0.454002
HRDE-1	protein_coding_AS	WBGene00002065	221.324	498.495	2.25371
HRDE-1	protein_coding_AS	WBGene00002066	69.509	38.1135	0.56135
HRDE-1	protein_coding_AS	WBGene00002067	2.56094	3.04565	1.20069
HRDE-1	protein_coding_AS	WBGene00002068	9.86527	9.68061	1.00546
HRDE-1	protein_coding_AS	WBGene00002069	1.2869	1.59074	1.23152
HRDE-1	protein_coding_AS	WBGene00002070	15.0109	11.6313	0.780225
HRDE-1	protein_coding_AS	WBGene00002071	11.224	32.1345	2.85086
HRDE-1	protein_coding_AS	WBGene00002072	28.9792	20.014	0.709242
HRDE-1	protein_coding_AS	WBGene00002073	45.5546	37.8708	0.852898
HRDE-1	protein_coding_AS	WBGene00002074	88.8099	40.1051	0.45342
HRDE-1	protein_coding_AS	WBGene00002075	43.4829	28.499	0.660113
HRDE-1	protein_coding_AS	WBGene00002076	164.23	254.689	1.55043
HRDE-1	protein_coding_AS	WBGene00002077	97.121	63.7063	0.664764
HRDE-1	protein_coding_AS	WBGene00002078	73.4167	59.81	0.820913
HRDE-1	protein_coding_AS	WBGene00002079	51.1237	33.289	0.659663
HRDE-1	protein_coding_AS	WBGene00002080	68.3291	80.0414	1.18722
HRDE-1	protein_coding_AS	WBGene00002081	5.67093	10.0818	1.74693
HRDE-1	protein_coding_AS	WBGene00002083	56.9549	21.3813	0.37843
HRDE-1	protein_coding_AS	WBGene00002084	0.0717998	0.0376824	0.744629
HRDE-1	protein_coding_AS	WBGene00002085	0.1336	0.203086	13.1765
HRDE-1	protein_coding_AS	WBGene00002086	0.0408999	0.0376824	0.955188
HRDE-1	protein_coding_AS	WBGene00002087	0.104128	0.0651346	2.11762
HRDE-1	protein_coding_AS	WBGene00002088	97.7413	137.331	1.40459
HRDE-1	protein_coding_AS	WBGene00002089	0.104128	0.01	0.52522
HRDE-1	protein_coding_AS	WBGene00002090	0.635142	1.07232	2.06051
HRDE-1	protein_coding_AS	WBGene00002091	0.01	0.0376824	3.76824
HRDE-1	protein_coding_AS	WBGene00002092	0.0408999	0.0238412	0.762413
HRDE-1	protein_coding_AS	WBGene00002093	0.135028	0.161793	1.4753
HRDE-1	protein_coding_AS	WBGene00002094	0.01	0.0238412	2.38412
HRDE-1	protein_coding_AS	WBGene00002095	0.01	0.0651346	6.51346
HRDE-1	protein_coding_AS	WBGene00002096	0.0428168	0.10478	5.40263
HRDE-1	protein_coding_AS	WBGene00002097	0.446238	0.368573	0.908216
HRDE-1	protein_coding_AS	WBGene00002098	0.0717998	0.01	0.537425
HRDE-1	protein_coding_AS	WBGene00002100	127.585	259.995	2.02933
HRDE-1	protein_coding_AS	WBGene00002101	0.166084	0.198203	1.27239
HRDE-1	protein_coding_AS	WBGene00002102	0.0408999	0.0653647	1.34074
HRDE-1	protein_coding_AS	WBGene00002103	0.0408999	0.01	0.569638
HRDE-1	protein_coding_AS	WBGene00002104	0.135028	0.0376824	0.480407
HRDE-1	protein_coding_AS	WBGene00002107	0.01	0.01	1
HRDE-1	protein_coding_AS	WBGene00002108	0.01	0.01	1
HRDE-1	protein_coding_AS	WBGene00002109	0.01	0.0512934	5.12934
HRDE-1	protein_coding_AS	WBGene00002110	0.0717998	0.106888	1.26264
HRDE-1	protein_coding_AS	WBGene00002111	0.01	0.0284549	2.84549
HRDE-1	protein_coding_AS	WBGene00002112	0.01	0.01	1
HRDE-1	protein_coding_AS	WBGene00002113	0.196828	0.13434	0.684103
HRDE-1	protein_coding_AS	WBGene00002114	0.474927	0.521617	1.32748
HRDE-1	protein_coding_AS	WBGene00002115	0.164499	0.0653647	0.689232
HRDE-1	protein_coding_AS	WBGene00002116	0.598527	0.778952	2.13562
HRDE-1	protein_coding_AS	WBGene00002117	8.10112	14.949	1.83199
HRDE-1	protein_coding_AS	WBGene00002118	0.01	0.106658	10.6658
HRDE-1	protein_coding_AS	WBGene00002119	0.914669	1.03245	1.25763
HRDE-1	protein_coding_AS	WBGene00002120	0.745434	0.526584	1.50779
HRDE-1	pseudogene_AS	WBGene00002121	0.01	0.0238412	2.38412
HRDE-1	protein_coding_AS	WBGene00002123	0.850794	1.14825	1.35625
HRDE-1	protein_coding_AS	WBGene00002124	2.34035	8.54462	3.77315
HRDE-1	protein_coding_AS	WBGene00002125	1.37817	1.56138	1.16093
HRDE-1	protein_coding_AS	WBGene00002127	0.320428	0.685916	2.71352
HRDE-1	protein_coding_AS	WBGene00002128	0.212278	0.404679	1.94858
HRDE-1	protein_coding_AS	WBGene00002129	1.16187	0.852011	0.733315
HRDE-1	protein_coding_AS	WBGene00002130	0.954723	2.46174	2.85544
HRDE-1	protein_coding_AS	WBGene00002131	0.220003	0.510373	2.43823
HRDE-1	protein_coding_AS	WBGene00002132	0.850012	0.537259	0.614792
HRDE-1	protein_coding_AS	WBGene00002133	3.32479	5.79075	1.7457
HRDE-1	protein_coding_AS	WBGene00002134	2.50632	4.17109	1.65882
HRDE-1	protein_coding_AS	WBGene00002135	5.67093	6.46487	1.13981
HRDE-1	protein_coding_AS	WBGene00002136	20.1394	15.542	0.772206
HRDE-1	protein_coding_AS	WBGene00002137	0.455756	0.945968	2.17231
HRDE-1	protein_coding_AS	WBGene00002138	0.479213	0.0937569	0.460786
HRDE-1	protein_coding_AS	WBGene00002139	0.696941	0.25153	0.412594
HRDE-1	protein_coding_AS	WBGene00002140	0.432629	0.666626	2.10715
HRDE-1	protein_coding_AS	WBGene00002141	2.86254	3.60256	1.30418
HRDE-1	protein_coding_AS	WBGene00002142	3.42766	6.44191	1.89594
HRDE-1	protein_coding_AS	WBGene00002143	8.35059	6.27721	0.79072
HRDE-1	protein_coding_AS	WBGene00002144	27.0183	13.2399	0.49371
HRDE-1	protein_coding_AS	WBGene00002146	0.383702	0.747515	1.95096
HRDE-1	protein_coding_AS	WBGene00002147	66.7561	68.4397	1.02692
HRDE-1	protein_coding_AS	WBGene00002148	45.0544	24.088	0.543
HRDE-1	protein_coding_AS	WBGene00002149	0.230866	0.636307	2.95404
HRDE-1	protein_coding_AS	WBGene00002150	1.03546	1.47522	1.56624
HRDE-1	protein_coding_AS	WBGene00002151	37.0841	122.205	3.28492
HRDE-1	protein_coding_AS	WBGene00002152	63.7712	59.8966	0.973323
HRDE-1	protein_coding_AS	WBGene00002153	16.0966	8.16265	0.529599
HRDE-1	protein_coding_AS	WBGene00002162	9.85744	6.0624	0.632142
HRDE-1	protein_coding_AS	WBGene00002163	4.08715	9.73884	2.36498
HRDE-1	protein_coding_AS	WBGene00002169	97.4801	81.3871	0.844131
HRDE-1	protein_coding_AS	WBGene00002173	7.10758	2.84857	0.398868
HRDE-1	protein_coding_AS	WBGene00002174	3.00549	1.57978	0.522613
HRDE-1	protein_coding_AS	WBGene00002175	13.4823	20.7987	1.6017
HRDE-1	protein_coding_AS	WBGene00002176	70.4255	101.308	1.43728
HRDE-1	protein_coding_AS	WBGene00002177	0.01	0.0169206	1.69206
HRDE-1	protein_coding_AS	WBGene00002178	0.478291	1.06989	2.25431
HRDE-1	protein_coding_AS	WBGene00002179	0.876305	1.35001	1.6365
HRDE-1	protein_coding_AS	WBGene00002180	2.90083	1.36275	0.490699
HRDE-1	protein_coding_AS	WBGene00002181	88.1294	163.633	1.85163
HRDE-1	protein_coding_AS	WBGene00002182	5.64405	6.41065	1.14103
HRDE-1	protein_coding_AS	WBGene00002183	45.4439	78.069	1.73206
HRDE-1	protein_coding_AS	WBGene00002184	266.975	442.688	1.65924
HRDE-1	protein_coding_AS	WBGene00002185	43.9027	31.2417	0.726591
HRDE-1	protein_coding_AS	WBGene00002186	4.57594	3.40894	0.740457
HRDE-1	protein_coding_AS	WBGene00002187	1.70609	2.93011	2.06488
HRDE-1	protein_coding_AS	WBGene00002188	0.38807	0.273467	0.703842
HRDE-1	protein_coding_AS	WBGene00002189	27.812	44.2985	1.60471
HRDE-1	protein_coding_AS	WBGene00002190	1.6165	1.23756	0.763813
HRDE-1	protein_coding_AS	WBGene00002191	25.695	9.02231	0.3512
HRDE-1	protein_coding_AS	WBGene00002192	58.6741	61.5607	1.05849
HRDE-1	protein_coding_AS	WBGene00002193	3.53312	2.13276	0.600541
HRDE-1	pseudogene_AS	WBGene00002194	0.01	0.0651346	6.51346
HRDE-1	protein_coding_AS	WBGene00002195	0.257199	0.706445	34.2849
HRDE-1	protein_coding_AS	WBGene00002196	13.7999	5.701	0.414167
HRDE-1	protein_coding_AS	WBGene00002198	5.48267	4.09917	0.772345
HRDE-1	protein_coding_AS	WBGene00002199	0.104141	0.203546	5.42242
HRDE-1	protein_coding_AS	WBGene00002200	0.0408999	0.203316	10.3705
HRDE-1	protein_coding_AS	WBGene00002201	50.5191	25.0336	0.506065
HRDE-1	protein_coding_AS	WBGene00002202	49.0634	24.006	0.493904
HRDE-1	protein_coding_AS	WBGene00002203	7.15682	14.6604	2.03799
HRDE-1	protein_coding_AS	WBGene00002204	11.0795	2.9462	0.2517
HRDE-1	pseudogene_AS	WBGene00002205	0.01	0.0376824	3.76824
HRDE-1	protein_coding_AS	WBGene00002206	5.87919	15.1663	2.66373
HRDE-1	protein_coding_AS	WBGene00002207	4.12165	3.52251	0.852924
HRDE-1	protein_coding_AS	WBGene00002208	13.6994	2.85003	0.198554
HRDE-1	protein_coding_AS	WBGene00002210	3.01299	2.97166	0.987314
HRDE-1	protein_coding_AS	WBGene00002211	0.385085	0.418044	1.21589
HRDE-1	pseudogene_AS	WBGene00002212	3.53312	7.47276	2.09903
HRDE-1	protein_coding_AS	WBGene00002213	0.788833	0.922749	1.16842
HRDE-1	protein_coding_AS	WBGene00002214	89.9963	66.3356	0.749456
HRDE-1	protein_coding_AS	WBGene00002215	2.79483	2.97606	1.09673
HRDE-1	protein_coding_AS	WBGene00002216	2.25051	5.32182	2.38849
HRDE-1	protein_coding_AS	WBGene00002217	3.2202	1.61738	0.518533
HRDE-1	protein_coding_AS	WBGene00002218	10.7928	8.92188	0.844359
HRDE-1	protein_coding_AS	WBGene00002219	601.258	214.658	0.362911
HRDE-1	protein_coding_AS	WBGene00002220	60.5346	169.591	2.80197
HRDE-1	pseudogene_AS	WBGene00002221	151.918	51.3516	0.346549
HRDE-1	protein_coding_AS	WBGene00002222	108.463	133.886	1.33999
HRDE-1	protein_coding_AS	WBGene00002223	101.803	131.495	1.29065
HRDE-1	protein_coding_AS	WBGene00002224	0.507256	0.706078	1.54012
HRDE-1	protein_coding_AS	WBGene00002225	318.188	133.654	0.42762
HRDE-1	protein_coding_AS	WBGene00002226	423.147	142.298	0.345732
HRDE-1	protein_coding_AS	WBGene00002227	4.2498	2.58997	0.600076
HRDE-1	protein_coding_AS	WBGene00002228	675.1	238.719	0.363643
HRDE-1	protein_coding_AS	WBGene00002229	266.328	129.178	0.505002
HRDE-1	protein_coding_AS	WBGene00002230	62.4577	130.833	2.09476
HRDE-1	protein_coding_AS	WBGene00002231	139.356	63.4772	0.464435
HRDE-1	protein_coding_AS	WBGene00002232	2.44019	2.95121	1.22842
HRDE-1	protein_coding_AS	WBGene00002233	1.80758	3.86248	4.40526
HRDE-1	protein_coding_AS	WBGene00002234	0.536641	0.115267	5.09337
HRDE-1	protein_coding_AS	WBGene00002235	2.40525	2.63041	1.09258
HRDE-1	protein_coding_AS	WBGene00002238	26.3442	15.3888	0.58297
HRDE-1	protein_coding_AS	WBGene00002239	2.78322	2.7564	0.988074
HRDE-1	protein_coding_AS	WBGene00002240	32.8155	18.0086	0.55105
HRDE-1	protein_coding_AS	WBGene00002241	19.1439	13.3257	0.728228
HRDE-1	protein_coding_AS	WBGene00002242	0.697192	1.13729	1.99747
HRDE-1	protein_coding_AS	WBGene00002243	1.16464	1.8508	1.84128
HRDE-1	protein_coding_AS	WBGene00002244	34.7434	20.4448	0.587859
HRDE-1	protein_coding_AS	WBGene00002245	50.9962	23.749	0.474093
HRDE-1	protein_coding_AS	WBGene00002246	21.6924	31.7809	1.43274
HRDE-1	protein_coding_AS	WBGene00002247	2.14907	3.22659	1.49954
HRDE-1	protein_coding_AS	WBGene00002248	76.6458	200.951	2.64495
HRDE-1	protein_coding_AS	WBGene00002249	8.53658	4.77462	0.554021
HRDE-1	protein_coding_AS	WBGene00002250	22.4414	10.4436	0.466662
HRDE-1	protein_coding_AS	WBGene00002251	31.3465	18.8315	0.605656
HRDE-1	protein_coding_AS	WBGene00002252	0.292326	0.675545	2.38977
HRDE-1	protein_coding_AS	WBGene00002253	10.5013	31.0267	3.01031
HRDE-1	protein_coding_AS	WBGene00002254	0.0717998	0.10801	5.09129
HRDE-1	protein_coding_AS	WBGene00002255	0.571913	0.831479	1.68805
HRDE-1	protein_coding_AS	WBGene00002256	8.37636	6.62336	0.795869
HRDE-1	protein_coding_AS	WBGene00002257	0.445456	1.08647	2.50657
HRDE-1	protein_coding_AS	WBGene00002258	0.260057	0.106428	0.367635
HRDE-1	protein_coding_AS	WBGene00002260	0.289528	0.0515235	0.147393
HRDE-1	protein_coding_AS	WBGene00002261	4.61033	6.20274	1.32736
HRDE-1	protein_coding_AS	WBGene00002262	2.31659	1.46056	0.672207
HRDE-1	protein_coding_AS	WBGene00002263	35.1103	35.4394	1.00786
HRDE-1	protein_coding_AS	WBGene00002264	15.4605	21.5632	1.44054
HRDE-1	protein_coding_AS	WBGene00002265	0.664314	2.47538	3.88303
HRDE-1	protein_coding_AS	WBGene00002266	1.7051	2.02554	1.21822
HRDE-1	protein_coding_AS	WBGene00002267	0.414556	0.811477	2.02503
HRDE-1	protein_coding_AS	WBGene00002268	0.135028	0.164122	1.50774
HRDE-1	protein_coding_AS	WBGene00002269	0.135028	0.147952	1.28252
HRDE-1	protein_coding_AS	WBGene00002270	0.196828	0.0376824	0.192479
HRDE-1	protein_coding_AS	WBGene00002271	2.28569	0.213927	0.104545
HRDE-1	protein_coding_AS	WBGene00002272	1.13097	1.80949	1.59577
HRDE-1	protein_coding_AS	WBGene00002273	0.911812	0.120269	0.145604
HRDE-1	protein_coding_AS	WBGene00002274	0.351327	0.163811	0.598924
HRDE-1	protein_coding_AS	WBGene00002275	54.0134	36.438	0.679014
HRDE-1	protein_coding_AS	WBGene00002276	88.9955	77.9103	0.896026
HRDE-1	protein_coding_AS	WBGene00002278	18.6942	8.3986	0.449044
HRDE-1	protein_coding_AS	WBGene00002280	1.15313	0.946368	0.802013
HRDE-1	protein_coding_AS	WBGene00002282	1.03827	2.02621	2.00484
HRDE-1	protein_coding_AS	WBGene00002295	8.47055	2.61085	0.308119
HRDE-1	protein_coding_AS	WBGene00002297	61.2771	32.9399	0.540458
HRDE-1	protein_coding_AS	WBGene00002299	0.973923	1.00448	1.04289
HRDE-1	protein_coding_AS	WBGene00002324	17.2852	10.6929	0.619983
HRDE-1	protein_coding_AS	WBGene00002335	35.0151	20.9528	0.599373
HRDE-1	protein_coding_AS	WBGene00002344	23.4524	9.4718	0.404995
HRDE-1	protein_coding_AS	WBGene00002348	0.63178	0.390042	0.635099
HRDE-1	protein_coding_AS	WBGene00002363	46.2126	27.9013	0.60393
HRDE-1	protein_coding_AS	WBGene00002368	206.731	196.067	0.961812
HRDE-1	protein_coding_AS	WBGene00002393	0.726536	0.747358	1.03055
HRDE-1	protein_coding_AS	WBGene00002497	9.07839	16.0287	1.7558
HRDE-1	protein_coding_AS	WBGene00002583	72.4492	42.7658	0.596318
HRDE-1	protein_coding_AS	WBGene00002601	0.321856	0.286363	0.999458
HRDE-1	protein_coding_AS	WBGene00002632	12.9376	21.2646	1.63651
HRDE-1	protein_coding_AS	WBGene00002637	114.708	84.077	0.740257
HRDE-1	protein_coding_AS	WBGene00002694	113.672	68.3056	0.608982
HRDE-1	protein_coding_AS	WBGene00002696	33.8474	22.1846	0.674729
HRDE-1	protein_coding_AS	WBGene00002717	47.6874	33.7319	0.711835
HRDE-1	protein_coding_AS	WBGene00002783	5.87391	3.98889	0.697726
HRDE-1	protein_coding_AS	WBGene00002804	39.6549	19.8897	0.515612
HRDE-1	protein_coding_AS	WBGene00002827	0.0730358	0.401238	18.7277
HRDE-1	protein_coding_AS	WBGene00002845	77.835	77.5782	1.00008
HRDE-1	protein_coding_AS	WBGene00002850	95.8504	38.5801	0.406991
HRDE-1	protein_coding_AS	WBGene00002855	16.1304	9.42161	0.589338
HRDE-1	protein_coding_AS	WBGene00002879	63.242	41.6621	0.658885
HRDE-1	protein_coding_AS	WBGene00002881	2.46538	4.74522	2.04003
HRDE-1	protein_coding_AS	WBGene00002889	72.2055	69.8806	0.971672
HRDE-1	protein_coding_AS	WBGene00002891	38.4089	16.5422	0.433706
HRDE-1	protein_coding_AS	WBGene00002915	19.1047	9.35483	0.492692
HRDE-1	protein_coding_AS	WBGene00002957	60.5512	29.0357	0.486104
HRDE-1	protein_coding_AS	WBGene00002974	0.358481	0.550112	1.57192
HRDE-1	protein_coding_AS	WBGene00002975	0.01	0.01	1
HRDE-1	protein_coding_AS	WBGene00002976	1.5377	1.04269	0.751522
HRDE-1	protein_coding_AS	WBGene00002977	101.228	198.717	2.0191
HRDE-1	protein_coding_AS	WBGene00002978	14.1682	22.3232	1.56875
HRDE-1	protein_coding_AS	WBGene00002979	8.51079	6.70808	0.787488
HRDE-1	protein_coding_AS	WBGene00002980	36.4667	46.8871	1.28551
HRDE-1	protein_coding_AS	WBGene00002981	15.4939	6.74608	0.449282
HRDE-1	protein_coding_AS	WBGene00002982	0.01	0.01	1
HRDE-1	protein_coding_AS	WBGene00002983	0.5464	1.3626	2.51656
HRDE-1	protein_coding_AS	WBGene00002985	29.0483	17.7592	0.639318
HRDE-1	protein_coding_AS	WBGene00002986	26.1362	18.7558	0.72652
HRDE-1	protein_coding_AS	WBGene00002987	0.259781	1.03377	4.42354
HRDE-1	protein_coding_AS	WBGene00002988	0.104128	0.438113	23.7312
HRDE-1	protein_coding_AS	WBGene00002989	3.77889	7.06966	1.86506
HRDE-1	protein_coding_AS	WBGene00002990	271.997	439.559	1.61515
HRDE-1	protein_coding_AS	WBGene00002991	9.16963	19.4159	2.14878
HRDE-1	protein_coding_AS	WBGene00002992	29.6027	32.5409	1.11205
HRDE-1	protein_coding_AS	WBGene00002994	209.599	129.897	0.636551
HRDE-1	protein_coding_AS	WBGene00002996	22.4707	44.4446	2.00626
HRDE-1	protein_coding_AS	WBGene00002997	5.26353	2.97285	0.565396
HRDE-1	protein_coding_AS	WBGene00002998	56.77	35.3907	0.644255
HRDE-1	protein_coding_AS	WBGene00002999	3.92936	3.10978	0.821151
HRDE-1	protein_coding_AS	WBGene00003000	0.479855	0.766436	1.6698
HRDE-1	protein_coding_AS	WBGene00003001	1.5397	2.3698	1.51186
HRDE-1	protein_coding_AS	WBGene00003002	201.568	260.068	1.30016
HRDE-1	protein_coding_AS	WBGene00003003	3.04217	4.24095	1.3954
HRDE-1	protein_coding_AS	WBGene00003006	2.89175	3.53731	1.59075
HRDE-1	protein_coding_AS	WBGene00003007	0.289528	0.355569	1.14552
HRDE-1	protein_coding_AS	WBGene00003008	0.164499	1.01804	67.674
HRDE-1	protein_coding_AS	WBGene00003009	23.531	14.5747	0.64023
HRDE-1	protein_coding_AS	WBGene00003010	10.9939	7.42623	0.682812
HRDE-1	protein_coding_AS	WBGene00003011	12.0676	19.7363	1.67879
HRDE-1	protein_coding_AS	WBGene00003012	31.3883	22.7855	0.738671
HRDE-1	protein_coding_AS	WBGene00003014	2.28643	1.51596	0.673521
HRDE-1	protein_coding_AS	WBGene00003015	1.24423	1.86547	1.63624
HRDE-1	protein_coding_AS	WBGene00003017	3.04676	7.32378	3.43484
HRDE-1	protein_coding_AS	WBGene00003018	0.383656	0.893304	2.32804
HRDE-1	protein_coding_AS	WBGene00003019	2.50321	5.23081	2.06665
HRDE-1	protein_coding_AS	WBGene00003020	58.2097	54.8852	0.954983
HRDE-1	protein_coding_AS	WBGene00003021	134.333	174.926	1.31119
HRDE-1	protein_coding_AS	WBGene00003022	21.2993	14.5749	0.712742
HRDE-1	protein_coding_AS	WBGene00003024	0.226917	0.930345	43.0953
HRDE-1	protein_coding_AS	WBGene00003025	150.81	208.988	1.39096
HRDE-1	protein_coding_AS	WBGene00003026	25.6942	12.9076	0.506038
HRDE-1	protein_coding_AS	WBGene00003029	0.165928	0.286133	1.82711
HRDE-1	protein_coding_AS	WBGene00003030	52.7822	32.421	0.618127
HRDE-1	protein_coding_AS	WBGene00003031	0.351327	0.36895	1.25244
HRDE-1	protein_coding_AS	WBGene00003033	0.741862	0.991408	1.34981
HRDE-1	protein_coding_AS	WBGene00003034	80.85	52.7927	0.67013
HRDE-1	protein_coding_AS	WBGene00003035	14.6029	17.8375	1.23142
HRDE-1	protein_coding_AS	WBGene00003036	28.3588	16.2287	0.607326
HRDE-1	protein_coding_AS	WBGene00003037	64.8892	57.8137	0.897656
HRDE-1	protein_coding_AS	WBGene00003038	41.5823	61.5298	1.47997
HRDE-1	protein_coding_AS	WBGene00003040	30.6283	34.0811	1.11162
HRDE-1	protein_coding_AS	WBGene00003041	56.9062	42.6628	0.755749
HRDE-1	protein_coding_AS	WBGene00003043	23.9733	43.2939	1.80414
HRDE-1	protein_coding_AS	WBGene00003044	19.3438	13.3731	0.703729
HRDE-1	protein_coding_AS	WBGene00003045	41.0284	49.5162	1.23022
HRDE-1	protein_coding_AS	WBGene00003046	0.195399	0.493981	9.8259
HRDE-1	protein_coding_AS	WBGene00003047	40.2391	33.6861	0.842737
HRDE-1	protein_coding_AS	WBGene00003048	17.9298	12.7341	0.748051
HRDE-1	protein_coding_AS	WBGene00003052	109.461	44.2006	0.414994
HRDE-1	protein_coding_AS	WBGene00003053	3.27497	5.25427	1.63814
HRDE-1	protein_coding_AS	WBGene00003055	0.260057	0.106658	0.571605
HRDE-1	protein_coding_AS	WBGene00003056	0.808812	1.38887	1.70273
HRDE-1	protein_coding_AS	WBGene00003057	0.258694	0.203316	0.804423
HRDE-1	protein_coding_AS	WBGene00003058	0.994171	0.801724	0.888073
HRDE-1	protein_coding_AS	WBGene00003059	20.3507	11.0343	0.555697
HRDE-1	protein_coding_AS	WBGene00003060	92.2736	48.846	0.535748
HRDE-1	protein_coding_AS	WBGene00003061	10.0017	12.7698	1.27015
HRDE-1	protein_coding_AS	WBGene00003062	43.3675	41.6634	0.963127
HRDE-1	protein_coding_AS	WBGene00003063	89.4315	42.5866	0.48835
HRDE-1	protein_coding_AS	WBGene00003064	9.71506	6.42437	0.680157
HRDE-1	protein_coding_AS	WBGene00003065	4.51334	4.3174	1.04561
HRDE-1	protein_coding_AS	WBGene00003066	6.04602	5.6171	0.963441
HRDE-1	pseudogene_AS	WBGene00003067	363.631	788.101	2.18383
HRDE-1	protein_coding_AS	WBGene00003068	5.31075	3.37974	0.634587
HRDE-1	protein_coding_AS	WBGene00003071	1.39519	2.84387	2.04042
HRDE-1	protein_coding_AS	WBGene00003072	5.3184	4.64293	0.881872
HRDE-1	protein_coding_AS	WBGene00003073	27.4163	18.8617	0.696626
HRDE-1	protein_coding_AS	WBGene00003074	13.2985	12.7501	0.962305
HRDE-1	protein_coding_AS	WBGene00003075	59.3824	105.674	1.78043
HRDE-1	protein_coding_AS	WBGene00003076	23.0892	18.5151	0.796602
HRDE-1	protein_coding_AS	WBGene00003077	8.08554	6.85632	0.852616
HRDE-1	protein_coding_AS	WBGene00003078	5.76791	4.29079	0.737856
HRDE-1	protein_coding_AS	WBGene00003079	1.69002	1.98284	1.20674
HRDE-1	protein_coding_AS	WBGene00003080	5.74701	6.20987	1.13346
HRDE-1	protein_coding_AS	WBGene00003081	2.65221	1.76731	0.685775
HRDE-1	protein_coding_AS	WBGene00003082	9.62522	6.56957	0.688672
HRDE-1	protein_coding_AS	WBGene00003083	8.48719	13.6312	1.84002
HRDE-1	protein_coding_AS	WBGene00003084	2.37411	2.40535	1.05066
HRDE-1	protein_coding_AS	WBGene00003085	107.637	62.7573	0.592167
HRDE-1	protein_coding_AS	WBGene00003086	277.449	1246.92	4.49972
HRDE-1	protein_coding_AS	WBGene00003087	18.0871	38.1765	2.11618
HRDE-1	protein_coding_AS	WBGene00003089	6.37734	11.6814	1.93634
HRDE-1	protein_coding_AS	WBGene00003090	0.385085	0.0651346	0.176966
HRDE-1	protein_coding_AS	WBGene00003091	0.851441	0.147952	0.172387
HRDE-1	protein_coding_AS	WBGene00003092	0.0717998	0.207777	12.2051
HRDE-1	protein_coding_AS	WBGene00003093	1.5009	0.747609	0.52442
HRDE-1	protein_coding_AS	WBGene00003094	0.355202	0.27539	0.772971
HRDE-1	protein_coding_AS	WBGene00003095	0.0408999	0.0967716	5.33238
HRDE-1	protein_coding_AS	WBGene00003096	0.01	0.0515235	5.15235
HRDE-1	protein_coding_AS	WBGene00003097	0.195613	0.272292	13.2642
HRDE-1	protein_coding_AS	WBGene00003098	0.226299	0.383252	9.4267
HRDE-1	protein_coding_AS	WBGene00003099	0.0408999	0.106428	9.02109
HRDE-1	protein_coding_AS	WBGene00003100	4.03839	7.15208	1.88472
HRDE-1	protein_coding_AS	WBGene00003102	5.18533	10.4116	2.01838
HRDE-1	protein_coding_AS	WBGene00003104	0.57052	1.36571	2.396
HRDE-1	protein_coding_AS	WBGene00003106	0.137613	0.628582	5.7004
HRDE-1	protein_coding_AS	WBGene00003107	5.05579	3.44364	0.679165
HRDE-1	protein_coding_AS	WBGene00003111	5.27242	9.36617	1.77611
HRDE-1	protein_coding_AS	WBGene00003112	0.1027	0.148418	5.15199
HRDE-1	protein_coding_AS	WBGene00003114	0.0408999	0.150258	9.63155
HRDE-1	protein_coding_AS	WBGene00003119	60.5247	25.713	0.434541
HRDE-1	protein_coding_AS	WBGene00003123	37.3434	19.3384	0.517905
HRDE-1	protein_coding_AS	WBGene00003124	19.513	35.1819	1.78478
HRDE-1	protein_coding_AS	WBGene00003129	18.0525	12.2283	0.690201
HRDE-1	protein_coding_AS	WBGene00003130	26.2991	11.4467	0.443809
HRDE-1	protein_coding_AS	WBGene00003132	56.4196	43.4504	0.79784
HRDE-1	protein_coding_AS	WBGene00003133	132.849	89.2534	0.679568
HRDE-1	protein_coding_AS	WBGene00003134	46.4067	22.2636	0.485196
HRDE-1	protein_coding_AS	WBGene00003136	19.1801	14.0217	0.731847
HRDE-1	protein_coding_AS	WBGene00003142	31.7528	54.7819	1.73833
HRDE-1	protein_coding_AS	WBGene00003143	1.37727	1.44944	1.17543
HRDE-1	protein_coding_AS	WBGene00003144	27.4666	15.6272	0.577116
HRDE-1	protein_coding_AS	WBGene00003148	27.5645	35.4894	1.30393
HRDE-1	protein_coding_AS	WBGene00003149	8.91172	15.7814	1.74842
HRDE-1	protein_coding_AS	WBGene00003150	32.7668	20.5951	0.632447
HRDE-1	protein_coding_AS	WBGene00003151	1.93926	3.28016	1.6659
HRDE-1	protein_coding_AS	WBGene00003153	79.2713	117.613	1.47
HRDE-1	protein_coding_AS	WBGene00003154	139.061	288.796	2.09378
HRDE-1	protein_coding_AS	WBGene00003155	66.0739	46.7069	0.721365
HRDE-1	protein_coding_AS	WBGene00003156	63.0597	35.4606	0.564136
HRDE-1	protein_coding_AS	WBGene00003157	36.39	24.4475	0.697455
HRDE-1	protein_coding_AS	WBGene00003158	64.3365	36.9805	0.58313
HRDE-1	protein_coding_AS	WBGene00003159	124.113	68.489	0.563722
HRDE-1	protein_coding_AS	WBGene00003160	164.454	151.693	0.93087
HRDE-1	protein_coding_AS	WBGene00003161	5.23261	4.58185	0.893013
HRDE-1	protein_coding_AS	WBGene00003162	34.0875	13.9078	0.416466
HRDE-1	protein_coding_AS	WBGene00003163	3.50079	4.9105	1.43503
HRDE-1	protein_coding_AS	WBGene00003164	22.8663	14.5643	0.651822
HRDE-1	protein_coding_AS	WBGene00003165	0.445946	0.860744	1.85698
HRDE-1	protein_coding_AS	WBGene00003166	0.694084	2.72029	4.08769
HRDE-1	protein_coding_AS	WBGene00003167	0.227728	0.221541	1.01034
HRDE-1	protein_coding_AS	WBGene00003168	0.388069	0.39771	25.4652
HRDE-1	protein_coding_AS	WBGene00003169	0.23431	0.331171	9.28981
HRDE-1	protein_coding_AS	WBGene00003170	0.553605	0.658388	1.38191
HRDE-1	protein_coding_AS	WBGene00003171	0.267154	0.134546	0.570238
HRDE-1	protein_coding_AS	WBGene00003172	1.97937	1.75573	0.988697
HRDE-1	protein_coding_AS	WBGene00003173	0.435156	0.410244	0.95798
HRDE-1	protein_coding_AS	WBGene00003174	0.0408999	0.217157	10.5633
HRDE-1	protein_coding_AS	WBGene00003175	0.847808	0.975286	1.23704
HRDE-1	protein_coding_AS	WBGene00003176	0.945569	0.756043	0.891426
HRDE-1	protein_coding_AS	WBGene00003177	46.3457	41.7965	0.910452
HRDE-1	protein_coding_AS	WBGene00003178	0.320428	0.451767	1.60956
HRDE-1	protein_coding_AS	WBGene00003179	0.229157	0.134128	0.874815
HRDE-1	protein_coding_AS	WBGene00003180	0.260057	0.120269	0.471237
HRDE-1	protein_coding_AS	WBGene00003181	0.01	0.01	1
HRDE-1	protein_coding_AS	WBGene00003182	37.9513	83.6863	2.20962
HRDE-1	protein_coding_AS	WBGene00003183	69.5227	56.8943	0.831227
HRDE-1	protein_coding_AS	WBGene00003184	32.1467	11.7407	0.367653
HRDE-1	protein_coding_AS	WBGene00003185	10.1605	25.2164	2.4819
HRDE-1	protein_coding_AS	WBGene00003186	48.6313	40.3019	0.834711
HRDE-1	protein_coding_AS	WBGene00003196	34.7581	22.4806	0.65289
HRDE-1	protein_coding_AS	WBGene00003209	26.4204	20.6693	0.789147
HRDE-1	protein_coding_AS	WBGene00003210	155.337	87.9699	0.579305
HRDE-1	protein_coding_AS	WBGene00003214	179.077	93.6356	0.535501
HRDE-1	protein_coding_AS	WBGene00003216	66.8729	17.5182	0.278249
HRDE-1	protein_coding_AS	WBGene00003218	280.853	135.622	0.495428
HRDE-1	protein_coding_AS	WBGene00003219	82.3002	171.645	2.08393
HRDE-1	protein_coding_AS	WBGene00003220	41.2381	24.0186	0.586084
HRDE-1	protein_coding_AS	WBGene00003221	16.6063	9.67221	0.615584
HRDE-1	protein_coding_AS	WBGene00003222	101.202	65.4571	0.652847
HRDE-1	protein_coding_AS	WBGene00003224	7.07299	0.272139	11.584
HRDE-1	protein_coding_AS	WBGene00003225	31.0195	17.7074	0.606807
HRDE-1	protein_coding_AS	WBGene00003228	28.4043	9.88835	0.360941
HRDE-1	protein_coding_AS	WBGene00003229	15.7549	11.6349	0.740153
HRDE-1	protein_coding_AS	WBGene00003230	34.3907	15.3237	0.447104
HRDE-1	protein_coding_AS	WBGene00003231	26.6586	16.5144	0.623691
HRDE-1	protein_coding_AS	WBGene00003232	0.383656	0.419471	1.09334
HRDE-1	protein_coding_AS	WBGene00003233	0.942712	0.928022	1.01086
HRDE-1	protein_coding_AS	WBGene00003234	1.93579	2.86408	1.63316
HRDE-1	protein_coding_AS	WBGene00003235	76.3126	191.059	2.50769
HRDE-1	protein_coding_AS	WBGene00003236	2.03852	0.708484	0.346732
HRDE-1	protein_coding_AS	WBGene00003237	0.8127	1.61199	2.2376
HRDE-1	protein_coding_AS	WBGene00003238	2.34041	3.36935	1.4446
HRDE-1	protein_coding_AS	WBGene00003239	1.77844	3.06177	2.03277
HRDE-1	protein_coding_AS	WBGene00003241	50.2668	20.5249	0.417279
HRDE-1	protein_coding_AS	WBGene00003242	3.72851	5.8574	1.58976
HRDE-1	protein_coding_AS	WBGene00003243	2.28352	2.86729	1.43264
HRDE-1	protein_coding_AS	WBGene00003245	0.628463	0.690142	1.14638
HRDE-1	protein_coding_AS	WBGene00003246	4.33162	5.24016	1.22118
HRDE-1	protein_coding_AS	WBGene00003247	6.14758	3.51763	0.571291
HRDE-1	protein_coding_AS	WBGene00003248	0.01	0.189245	18.9245
HRDE-1	protein_coding_AS	WBGene00003249	0.0408999	0.162023	6.24118
HRDE-1	protein_coding_AS	WBGene00003252	5.13991	5.50015	1.13851
HRDE-1	protein_coding_AS	WBGene00003253	37.0968	18.2827	0.518613
HRDE-1	protein_coding_AS	WBGene00003254	0.664613	0.376101	0.605539
HRDE-1	protein_coding_AS	WBGene00003258	24.4126	34.7943	1.42551
HRDE-1	protein_coding_AS	WBGene00003367	84.5961	48.6824	0.596947
HRDE-1	protein_coding_AS	WBGene00003368	4.09086	9.27378	2.283
HRDE-1	protein_coding_AS	WBGene00003369	0.01	0.106513	10.6513
HRDE-1	protein_coding_AS	WBGene00003370	0.0408999	0.0653647	1.34074
HRDE-1	protein_coding_AS	WBGene00003371	0.260057	0.0792059	0.568371
HRDE-1	protein_coding_AS	WBGene00003372	5.14277	2.70205	0.529911
HRDE-1	protein_coding_AS	WBGene00003373	73.1885	99.8399	1.36361
HRDE-1	protein_coding_AS	WBGene00003374	4.13324	1.45159	0.412787
HRDE-1	protein_coding_AS	WBGene00003375	1.22404	1.99536	1.59202
HRDE-1	protein_coding_AS	WBGene00003376	0.104128	0.0238412	1.90934
HRDE-1	protein_coding_AS	WBGene00003377	0.01	0.329733	32.9733
HRDE-1	protein_coding_AS	WBGene00003378	0.01	0.01	1
HRDE-1	protein_coding_AS	WBGene00003380	0.229157	0.989962	8.11172
HRDE-1	protein_coding_AS	WBGene00003384	3.96143	13.6377	3.44187
HRDE-1	protein_coding_AS	WBGene00003385	24.2125	32.7475	1.32605
HRDE-1	protein_coding_AS	WBGene00003386	0.381977	1.27546	38.8562
HRDE-1	protein_coding_AS	WBGene00003387	45.6648	79.1521	1.73165
HRDE-1	protein_coding_AS	WBGene00003388	1.59477	6.2217	4.0019
HRDE-1	protein_coding_AS	WBGene00003389	106.859	69.0811	0.664111
HRDE-1	protein_coding_AS	WBGene00003390	19.4995	7.32312	0.391136
HRDE-1	protein_coding_AS	WBGene00003391	32.7559	16.1626	0.503643
HRDE-1	protein_coding_AS	WBGene00003392	106.835	95.5978	0.89861
HRDE-1	protein_coding_AS	WBGene00003393	57.4366	38.4064	0.680667
HRDE-1	protein_coding_AS	WBGene00003394	1.63108	2.75611	1.71142
HRDE-1	protein_coding_AS	WBGene00003395	10.4466	4.66343	0.466639
HRDE-1	protein_coding_AS	WBGene00003396	13.9225	8.3642	0.608599
HRDE-1	protein_coding_AS	WBGene00003397	35.1063	27.3804	0.78413
HRDE-1	protein_coding_AS	WBGene00003400	10.5253	17.9508	1.80014
HRDE-1	protein_coding_AS	WBGene00003401	23.3314	16.4077	0.715678
HRDE-1	protein_coding_AS	WBGene00003402	27.3012	44.6295	1.64032
HRDE-1	protein_coding_AS	WBGene00003403	0.794404	0.01	0.503167
HRDE-1	protein_coding_AS	WBGene00003404	9.21887	9.96515	1.09073
HRDE-1	protein_coding_AS	WBGene00003405	30.4819	21.4498	0.717005
HRDE-1	protein_coding_AS	WBGene00003406	79.1529	43.8286	0.557682
HRDE-1	protein_coding_AS	WBGene00003407	1.33642	1.8032	1.45006
HRDE-1	protein_coding_AS	WBGene00003408	8.45007	12.141	1.43526
HRDE-1	protein_coding_AS	WBGene00003409	2.99176	1.60632	0.546151
HRDE-1	protein_coding_AS	WBGene00003410	91.5545	53.1996	0.602457
HRDE-1	protein_coding_AS	WBGene00003411	15.0771	27.6429	1.82799
HRDE-1	protein_coding_AS	WBGene00003412	1.31559	3.61325	2.94395
HRDE-1	protein_coding_AS	WBGene00003413	28.5123	19.5905	0.719452
HRDE-1	protein_coding_AS	WBGene00003414	2.86757	3.35877	1.17453
HRDE-1	protein_coding_AS	WBGene00003415	36.3737	22.5292	0.65214
HRDE-1	protein_coding_AS	WBGene00003417	4.33713	2.28372	0.526894
HRDE-1	protein_coding_AS	WBGene00003418	32.3911	21.2929	0.67728
HRDE-1	pseudogene_AS	WBGene00003420	0.569055	0.438156	0.796829
HRDE-1	protein_coding_AS	WBGene00003421	109.298	50.7146	0.472048
HRDE-1	protein_coding_AS	WBGene00003422	51.071	35.0811	0.697234
HRDE-1	protein_coding_AS	WBGene00003423	2.44643	2.14589	0.881858
HRDE-1	protein_coding_AS	WBGene00003424	1.71104	1.38122	0.808499
HRDE-1	protein_coding_AS	WBGene00003425	0.01	0.01	1
HRDE-1	protein_coding_AS	WBGene00003426	7.19988	4.1274	0.577987
HRDE-1	protein_coding_AS	WBGene00003429	0.01	0.01	1
HRDE-1	protein_coding_AS	WBGene00003430	0.01	0.01	1
HRDE-1	protein_coding_AS	WBGene00003431	5.60514	2.42538	0.424565
HRDE-1	protein_coding_AS	WBGene00003432	4.96779	2.65518	0.5421
HRDE-1	protein_coding_AS	WBGene00003434	0.989001	1.16271	1.00686
HRDE-1	protein_coding_AS	WBGene00003435	4.51222	1.83037	0.375648
HRDE-1	pseudogene_AS	WBGene00003437	0.414556	0.465608	1.12132
HRDE-1	protein_coding_AS	WBGene00003438	0.01	0.01	1
HRDE-1	protein_coding_AS	WBGene00003442	3.84882	0.991141	0.264769
HRDE-1	protein_coding_AS	WBGene00003443	1.51046	1.81059	1.19217
HRDE-1	protein_coding_AS	WBGene00003444	0.017725	0.01	0.696464
HRDE-1	protein_coding_AS	WBGene00003446	0.487766	0.01	0.505178
HRDE-1	protein_coding_AS	WBGene00003448	4.20112	3.28368	0.894557
HRDE-1	protein_coding_AS	WBGene00003449	1.89961	0.196314	0.244362
HRDE-1	protein_coding_AS	WBGene00003450	6.27298	3.04579	0.481617
HRDE-1	protein_coding_AS	WBGene00003451	0.017725	0.0895423	3.8219
HRDE-1	protein_coding_AS	WBGene00003452	3.45902	1.92151	0.526559
HRDE-1	protein_coding_AS	WBGene00003456	0.841763	0.258234	0.720974
HRDE-1	protein_coding_AS	WBGene00003457	2.01083	0.222356	0.0988798
HRDE-1	protein_coding_AS	WBGene00003458	0.251617	0.0215343	0.0955184
HRDE-1	protein_coding_AS	WBGene00003462	0.01	0.204676	20.4676
HRDE-1	protein_coding_AS	WBGene00003463	3.40614	1.19183	0.461265
HRDE-1	protein_coding_AS	WBGene00003464	6.25105	0.916792	0.171402
HRDE-1	protein_coding_AS	WBGene00003465	0.01	0.146086	14.6086
HRDE-1	protein_coding_AS	WBGene00003466	0.01	0.01	1
HRDE-1	protein_coding_AS	WBGene00003467	6.37369	2.1165	0.347605
HRDE-1	protein_coding_AS	WBGene00003468	0.375931	0.0422961	0.11502
HRDE-1	protein_coding_AS	WBGene00003469	3.92523	1.10332	0.294669
HRDE-1	protein_coding_AS	WBGene00003470	0.116281	0.01	0.522466
HRDE-1	protein_coding_AS	WBGene00003471	0.679916	1.74135	2.5689
HRDE-1	protein_coding_AS	WBGene00003472	35.7495	41.1824	1.16437
HRDE-1	protein_coding_AS	WBGene00003473	0.104128	0.0512934	0.733502
HRDE-1	protein_coding_AS	WBGene00003474	0.323285	0.0512934	0.150181
HRDE-1	protein_coding_AS	WBGene00003475	28.191	19.7543	0.713425
HRDE-1	protein_coding_AS	WBGene00003476	53.2017	29.1856	0.560842
HRDE-1	protein_coding_AS	WBGene00003477	4.12366	3.5169	0.858375
HRDE-1	protein_coding_AS	WBGene00003478	0.458498	0.311394	0.734697
HRDE-1	protein_coding_AS	WBGene00003479	9.02194	6.02	0.689627
HRDE-1	protein_coding_AS	WBGene00003480	60.5655	93.4796	1.55003
HRDE-1	protein_coding_AS	WBGene00003482	2.74192	4.62467	1.73388
HRDE-1	protein_coding_AS	WBGene00003485	0.340691	0.315643	1.02932
HRDE-1	protein_coding_AS	WBGene00003495	0.0717998	0.189527	9.52171
HRDE-1	protein_coding_AS	WBGene00003497	0.723555	0.509384	0.831714
HRDE-1	protein_coding_AS	WBGene00003499	13.3432	8.13944	0.648867
HRDE-1	protein_coding_AS	WBGene00003504	125.686	96.9768	0.786506
HRDE-1	protein_coding_AS	WBGene00003507	187.07	155.979	0.845971
HRDE-1	protein_coding_AS	WBGene00003508	81.0204	63.9625	0.806465
HRDE-1	protein_coding_AS	WBGene00003509	22.5385	25.5153	1.15016
HRDE-1	protein_coding_AS	WBGene00003510	9.17315	6.82325	0.764902
HRDE-1	protein_coding_AS	WBGene00003511	0.229157	0.161793	1.26012
HRDE-1	protein_coding_AS	WBGene00003514	0.406609	0.338565	1.02865
HRDE-1	protein_coding_AS	WBGene00003515	0.257199	0.451663	20.4742
HRDE-1	protein_coding_AS	WBGene00003516	1.49749	1.35331	0.911422
HRDE-1	protein_coding_AS	WBGene00003517	38.1315	90.4826	2.37279
HRDE-1	protein_coding_AS	WBGene00003518	1.36071	0.649062	0.561108
HRDE-1	protein_coding_AS	WBGene00003519	0.165928	0.556586	3.24666
HRDE-1	protein_coding_AS	WBGene00003520	4.93026	7.52803	1.52573
HRDE-1	protein_coding_AS	WBGene00003521	0.01	0.0719401	7.19401
HRDE-1	protein_coding_AS	WBGene00003522	0.0717998	0.0376824	0.744629
HRDE-1	protein_coding_AS	WBGene00003523	58.4715	110.154	1.88355
HRDE-1	protein_coding_AS	WBGene00003524	0.135028	0.217204	1.88021
HRDE-1	protein_coding_AS	WBGene00003525	0.229157	0.177249	1.00711
HRDE-1	protein_coding_AS	WBGene00003526	0.321856	0.625964	1.89609
HRDE-1	protein_coding_AS	WBGene00003527	0.164499	0.421766	11.8062
HRDE-1	protein_coding_AS	WBGene00003528	4.19929	6.07895	1.44773
HRDE-1	protein_coding_AS	WBGene00003529	0.196828	0.285903	1.45062
HRDE-1	protein_coding_AS	WBGene00003530	0.164499	0.327427	17.5103
HRDE-1	protein_coding_AS	WBGene00003531	2.43448	2.46729	1.05238
HRDE-1	protein_coding_AS	WBGene00003532	0.357986	0.32849	0.975822
HRDE-1	protein_coding_AS	WBGene00003533	2.84189	3.76537	1.32228
HRDE-1	protein_coding_AS	WBGene00003534	0.351327	0.396402	1.43328
HRDE-1	protein_coding_AS	WBGene00003535	0.01	0.0651346	6.51346
HRDE-1	protein_coding_AS	WBGene00003536	0.1027	0.0653647	0.80893
HRDE-1	protein_coding_AS	WBGene00003537	0.01	0.120746	12.0746
HRDE-1	protein_coding_AS	WBGene00003538	0.01	0.0653779	6.53779
HRDE-1	protein_coding_AS	WBGene00003539	0.601384	1.37682	2.28448
HRDE-1	protein_coding_AS	WBGene00003540	0.01	0.17926	17.926
HRDE-1	protein_coding_AS	WBGene00003541	1.63436	2.80216	1.73166
HRDE-1	protein_coding_AS	WBGene00003542	0.383656	0.341268	0.889582
HRDE-1	protein_coding_AS	WBGene00003543	0.0408999	0.190924	6.74824
HRDE-1	protein_coding_AS	WBGene00003544	0.0717998	0.0515235	0.848231
HRDE-1	protein_coding_AS	WBGene00003545	0.0727654	0.313585	18.0755
HRDE-1	protein_coding_AS	WBGene00003546	5.02203	10.4579	2.08488
HRDE-1	protein_coding_AS	WBGene00003547	0.572777	2.02204	4.46016
HRDE-1	protein_coding_AS	WBGene00003548	2.80521	5.06554	1.8326
HRDE-1	protein_coding_AS	WBGene00003549	0.1336	0.36872	21.7581
HRDE-1	protein_coding_AS	WBGene00003550	34.3926	54.3988	1.61668
HRDE-1	protein_coding_AS	WBGene00003551	2.13548	3.63052	2.01667
HRDE-1	protein_coding_AS	WBGene00003552	164.803	361.744	2.1954
HRDE-1	protein_coding_AS	WBGene00003553	0.232306	1.45069	6.50634
HRDE-1	protein_coding_AS	WBGene00003554	0.32186	0.709181	2.16888
HRDE-1	protein_coding_AS	WBGene00003555	6.60235	18.3752	2.88138
HRDE-1	pseudogene_AS	WBGene00003556	0.01	0.163331	16.3331
HRDE-1	protein_coding_AS	WBGene00003558	1.31257	1.44576	1.10153
HRDE-1	protein_coding_AS	WBGene00003559	54.7064	22.2993	0.411653
HRDE-1	protein_coding_AS	WBGene00003561	2.51284	1.0995	0.433176
HRDE-1	protein_coding_AS	WBGene00003562	14.161	12.6425	0.869842
HRDE-1	protein_coding_AS	WBGene00003563	0.01	0.189245	18.9245
HRDE-1	protein_coding_AS	WBGene00003564	2.04241	3.65187	1.78188
HRDE-1	protein_coding_AS	WBGene00003565	0.1027	0.396632	18.1763
HRDE-1	protein_coding_AS	WBGene00003566	0.636833	2.59323	4.80239
HRDE-1	protein_coding_AS	WBGene00003567	0.666363	0.498036	0.758467
HRDE-1	protein_coding_AS	WBGene00003568	0.257199	0.700218	34.2581
HRDE-1	protein_coding_AS	WBGene00003569	1.24005	1.36183	1.08654
HRDE-1	protein_coding_AS	WBGene00003570	0.939854	0.115886	0.166378
HRDE-1	protein_coding_AS	WBGene00003571	0.0813074	0.38437	27.8924
HRDE-1	protein_coding_AS	WBGene00003572	1.15412	0.856884	0.7787
HRDE-1	protein_coding_AS	WBGene00003573	0.594523	1.69363	92.0072
HRDE-1	protein_coding_AS	WBGene00003574	0.270357	0.175864	0.960051
HRDE-1	protein_coding_AS	WBGene00003575	0.0717998	0.13411	9.10691
HRDE-1	protein_coding_AS	WBGene00003576	40.0899	23.813	0.601601
HRDE-1	protein_coding_AS	WBGene00003577	0.245385	0.405053	1.72843
HRDE-1	protein_coding_AS	WBGene00003578	2.63131	4.0791	1.56691
HRDE-1	protein_coding_AS	WBGene00003579	135.856	231.189	1.70079
HRDE-1	protein_coding_AS	WBGene00003580	31.6915	16.3895	0.55214
HRDE-1	protein_coding_AS	WBGene00003581	1.3906	0.713369	0.510979
HRDE-1	protein_coding_AS	WBGene00003582	54.24	45.5587	0.846934
HRDE-1	protein_coding_AS	WBGene00003583	2.0312	3.39165	1.71525
HRDE-1	protein_coding_AS	WBGene00003584	22.2191	17.8585	0.80818
HRDE-1	protein_coding_AS	WBGene00003585	54.4096	96.2166	1.76911
HRDE-1	protein_coding_AS	WBGene00003586	0.0561938	0.0658971	1.09477
HRDE-1	protein_coding_AS	WBGene00003587	12.7086	9.7801	0.774818
HRDE-1	protein_coding_AS	WBGene00003588	27.7721	15.2664	0.554379
HRDE-1	protein_coding_AS	WBGene00003589	3.15596	3.41714	1.14384
HRDE-1	protein_coding_AS	WBGene00003590	1.2869	1.07301	0.836418
HRDE-1	protein_coding_AS	WBGene00003591	0.541204	0.514422	1.06216
HRDE-1	protein_coding_AS	WBGene00003592	61.2296	48.3336	0.800168
HRDE-1	protein_coding_AS	WBGene00003593	192.275	440.938	2.30028
HRDE-1	protein_coding_AS	WBGene00003594	18.6232	10.6932	0.580101
HRDE-1	protein_coding_AS	WBGene00003595	0.113	0.230869	13.3602
HRDE-1	protein_coding_AS	WBGene00003596	58.0939	46.37	0.81735
HRDE-1	protein_coding_AS	WBGene00003597	0.351608	0.865622	3.12113
HRDE-1	protein_coding_AS	WBGene00003598	56.6573	47.4791	0.85404
HRDE-1	protein_coding_AS	WBGene00003599	4.42971	5.68363	1.28142
HRDE-1	protein_coding_AS	WBGene00003600	55.1611	170.997	3.14732
HRDE-1	protein_coding_AS	WBGene00003601	2.94816	6.81842	2.52794
HRDE-1	protein_coding_AS	WBGene00003602	46.5122	122.668	2.71921
HRDE-1	protein_coding_AS	WBGene00003603	0.876625	0.686377	1.91722
HRDE-1	protein_coding_AS	WBGene00003604	3.97954	4.43057	1.11181
HRDE-1	protein_coding_AS	WBGene00003605	3.31167	5.1382	1.54677
HRDE-1	protein_coding_AS	WBGene00003606	1.256	3.44843	2.75529
HRDE-1	protein_coding_AS	WBGene00003607	25.1362	43.2363	1.71984
HRDE-1	protein_coding_AS	WBGene00003608	0.0408999	0.215474	15.1603
HRDE-1	protein_coding_AS	WBGene00003609	7.41418	13.2781	1.78226
HRDE-1	protein_coding_AS	WBGene00003610	3.27735	4.33704	1.33493
HRDE-1	protein_coding_AS	WBGene00003611	9.69655	18.5508	1.91037
HRDE-1	protein_coding_AS	WBGene00003612	1.77881	2.99418	1.68712
HRDE-1	protein_coding_AS	WBGene00003613	2.1607	2.49094	1.19124
HRDE-1	protein_coding_AS	WBGene00003614	1936.74	4536.56	2.34373
HRDE-1	protein_coding_AS	WBGene00003615	0.165928	0.214927	1.42854
HRDE-1	protein_coding_AS	WBGene00003616	29.51	13.8542	0.497353
HRDE-1	protein_coding_AS	WBGene00003617	0.102703	0.176096	1.37559
HRDE-1	protein_coding_AS	WBGene00003618	0.572739	0.746242	1.30258
HRDE-1	protein_coding_AS	WBGene00003619	1.2251	0.907375	0.750826
HRDE-1	protein_coding_AS	WBGene00003620	4.69121	10.5816	2.28669
HRDE-1	protein_coding_AS	WBGene00003621	3.87445	1.52862	0.403923
HRDE-1	protein_coding_AS	WBGene00003622	84.8361	53.5705	0.633446
HRDE-1	protein_coding_AS	WBGene00003623	0.663184	1.57255	2.34823
HRDE-1	protein_coding_AS	WBGene00003624	18.3328	45.8479	2.47793
HRDE-1	protein_coding_AS	WBGene00003625	1.50748	2.05431	1.3943
HRDE-1	protein_coding_AS	WBGene00003626	0.723555	1.04017	1.66893
HRDE-1	protein_coding_AS	WBGene00003627	2.22894	2.12347	0.952723
HRDE-1	protein_coding_AS	WBGene00003628	0.819112	1.03287	1.22261
HRDE-1	protein_coding_AS	WBGene00003629	0.165928	0.355109	2.2426
HRDE-1	protein_coding_AS	WBGene00003630	12.8872	34.4694	2.69863
HRDE-1	protein_coding_AS	WBGene00003632	2.87279	4.4204	1.52231
HRDE-1	protein_coding_AS	WBGene00003633	1.96368	2.47975	1.30178
HRDE-1	protein_coding_AS	WBGene00003634	0.477808	0.258518	0.564573
HRDE-1	protein_coding_AS	WBGene00003635	0.677205	1.29691	2.1622
HRDE-1	protein_coding_AS	WBGene00003636	8.34474	13.5078	1.63082
HRDE-1	protein_coding_AS	WBGene00003637	26.803	56.5681	2.10393
HRDE-1	protein_coding_AS	WBGene00003638	59.5835	121.749	2.06251
HRDE-1	protein_coding_AS	WBGene00003639	30.3069	16.9552	0.56216
HRDE-1	protein_coding_AS	WBGene00003640	0.848583	1.09599	1.50651
HRDE-1	protein_coding_AS	WBGene00003641	0.317442	0.179446	0.591503
HRDE-1	protein_coding_AS	WBGene00003642	0.212278	0.216927	1.03914
HRDE-1	protein_coding_AS	WBGene00003643	0.102722	0.413872	14.3462
HRDE-1	protein_coding_AS	WBGene00003644	0.0408999	0.0376824	0.955188
HRDE-1	protein_coding_AS	WBGene00003645	0.725936	0.644985	0.884336
HRDE-1	protein_coding_AS	WBGene00003646	0.165928	0.410485	2.65709
HRDE-1	protein_coding_AS	WBGene00003647	1.22224	4.04256	3.38664
HRDE-1	protein_coding_AS	WBGene00003648	68.5591	110.401	1.6143
HRDE-1	protein_coding_AS	WBGene00003649	0.91324	1.57234	1.72817
HRDE-1	protein_coding_AS	WBGene00003650	0.575951	1.42093	2.95248
HRDE-1	protein_coding_AS	WBGene00003651	5.07462	8.3362	1.66311
HRDE-1	protein_coding_AS	WBGene00003652	0.414556	0.3167	0.762312
HRDE-1	protein_coding_AS	WBGene00003653	0.291005	0.354879	1.28069
HRDE-1	protein_coding_AS	WBGene00003654	8.1182	11.6719	1.44241
HRDE-1	protein_coding_AS	WBGene00003655	4.27237	10.9825	2.56861
HRDE-1	protein_coding_AS	WBGene00003656	58.6567	39.0581	0.667904
HRDE-1	protein_coding_AS	WBGene00003657	0.165928	0.291182	1.8145
HRDE-1	protein_coding_AS	WBGene00003658	0.534152	0.341268	1.055
HRDE-1	protein_coding_AS	WBGene00003659	0.97504	0.754892	0.778766
HRDE-1	protein_coding_AS	WBGene00003660	6.00506	5.68645	0.943739
HRDE-1	protein_coding_AS	WBGene00003661	3.53333	4.48298	1.30109
HRDE-1	protein_coding_AS	WBGene00003662	0.01	0.065484	6.5484
HRDE-1	protein_coding_AS	WBGene00003663	0.93512	1.11908	3.09566
HRDE-1	protein_coding_AS	WBGene00003664	4.18186	3.59111	0.828504
HRDE-1	pseudogene_AS	WBGene00003665	0.0408999	0.0376824	0.955188
HRDE-1	protein_coding_AS	WBGene00003667	0.0254499	0.0792059	2.31433
HRDE-1	protein_coding_AS	WBGene00003668	1.0397	1.76323	1.86625
HRDE-1	protein_coding_AS	WBGene00003669	1.38621	1.94271	1.42697
HRDE-1	protein_coding_AS	WBGene00003670	0.945569	0.320415	0.330528
HRDE-1	protein_coding_AS	WBGene00003671	5.39997	11.3555	2.11654
HRDE-1	protein_coding_AS	WBGene00003672	0.01	0.0653647	6.53647
HRDE-1	pseudogene_AS	WBGene00003673	0.505827	0.949359	2.44635
HRDE-1	protein_coding_AS	WBGene00003674	44.0929	96.545	2.18798
HRDE-1	protein_coding_AS	WBGene00003675	6.05876	9.01824	1.53647
HRDE-1	protein_coding_AS	WBGene00003676	85.6389	32.1379	0.384376
HRDE-1	protein_coding_AS	WBGene00003677	0.33945	0.01	0.507475
HRDE-1	protein_coding_AS	WBGene00003678	2.75642	3.05816	1.23226
HRDE-1	protein_coding_AS	WBGene00003679	0.104128	0.0928169	4.88586
HRDE-1	protein_coding_AS	WBGene00003680	1.50177	4.01589	2.64909
HRDE-1	protein_coding_AS	WBGene00003681	2.16527	4.48487	2.08161
HRDE-1	protein_coding_AS	WBGene00003682	2.03821	1.61409	0.818017
HRDE-1	protein_coding_AS	WBGene00003683	0.0408999	0.3951	31.1099
HRDE-1	protein_coding_AS	WBGene00003684	3.49079	7.32447	2.07332
HRDE-1	protein_coding_AS	WBGene00003685	8.67043	21.8415	2.5143
HRDE-1	protein_coding_AS	WBGene00003686	0.0717998	0.13434	5.28838
HRDE-1	protein_coding_AS	WBGene00003687	6.46121	10.8959	1.70863
HRDE-1	protein_coding_AS	WBGene00003688	6.16762	15.343	2.44247
HRDE-1	protein_coding_AS	WBGene00003689	0.289528	0.0789758	0.319328
HRDE-1	protein_coding_AS	WBGene00003690	0.417414	0.410477	3.56985
HRDE-1	protein_coding_AS	WBGene00003691	10.3007	18.7977	1.88152
HRDE-1	protein_coding_AS	WBGene00003692	1.28833	4.27693	3.30596
HRDE-1	protein_coding_AS	WBGene00003693	0.0408999	0.120869	2.11378
HRDE-1	protein_coding_AS	WBGene00003694	12.1936	26.5861	2.17747
HRDE-1	protein_coding_AS	WBGene00003695	0.630855	1.36487	2.52118
HRDE-1	protein_coding_AS	WBGene00003696	0.880912	0.182439	0.216143
HRDE-1	protein_coding_AS	WBGene00003697	0.91324	1.44465	1.57095
HRDE-1	protein_coding_AS	WBGene00003698	0.880912	1.37749	1.59787
HRDE-1	protein_coding_AS	WBGene00003699	0.289528	0.189475	0.709349
HRDE-1	protein_coding_AS	WBGene00003700	0.320428	0.107384	0.256545
HRDE-1	protein_coding_AS	WBGene00003701	0.446885	0.604942	1.42857
HRDE-1	protein_coding_AS	WBGene00003702	0.1336	0.437849	23.3498
HRDE-1	protein_coding_AS	WBGene00003703	0.382229	1.68405	5.72545
HRDE-1	protein_coding_AS	WBGene00003704	1.2524	0.97662	0.888101
HRDE-1	protein_coding_AS	WBGene00003705	0.398392	0.266885	0.716474
HRDE-1	protein_coding_AS	WBGene00003706	1.20461	2.867	3.9364
HRDE-1	protein_coding_AS	WBGene00003707	0.319146	1.11545	34.7764
HRDE-1	protein_coding_AS	WBGene00003708	0.290957	0.372003	1.47319
HRDE-1	protein_coding_AS	WBGene00003709	1.78272	1.50747	0.856931
HRDE-1	protein_coding_AS	WBGene00003710	0.289528	0.411977	1.49334
HRDE-1	protein_coding_AS	WBGene00003711	3.50095	3.0475	0.900162
HRDE-1	protein_coding_AS	WBGene00003712	4.59788	12.1828	2.88195
HRDE-1	protein_coding_AS	WBGene00003713	0.284378	0.724172	2.6294
HRDE-1	protein_coding_AS	WBGene00003714	0.19543	0.349221	21.5287
HRDE-1	protein_coding_AS	WBGene00003715	0.405209	0.244955	0.727304
HRDE-1	protein_coding_AS	WBGene00003716	0.178288	0.216927	1.2062
HRDE-1	protein_coding_AS	WBGene00003717	0.264924	0.734766	32.1431
HRDE-1	protein_coding_AS	WBGene00003718	0.323682	0.207825	0.833611
HRDE-1	protein_coding_AS	WBGene00003719	0.165928	0.800203	5.17095
HRDE-1	protein_coding_AS	WBGene00003720	5.26351	9.81998	1.80091
HRDE-1	protein_coding_AS	WBGene00003721	3.64328	5.86039	1.60538
HRDE-1	protein_coding_AS	WBGene00003722	1.31637	2.71772	2.07
HRDE-1	protein_coding_AS	WBGene00003723	0.508684	0.24438	0.463732
HRDE-1	protein_coding_AS	WBGene00003724	0.1027	0.260563	5.88263
HRDE-1	protein_coding_AS	WBGene00003725	0.970782	0.479449	0.494877
HRDE-1	protein_coding_AS	WBGene00003726	0.881786	1.22572	1.35508
HRDE-1	protein_coding_AS	WBGene00003727	0.571913	0.927875	1.99551
HRDE-1	protein_coding_AS	WBGene00003728	0.382227	0.563793	2.09497
HRDE-1	protein_coding_AS	WBGene00003729	0.786783	0.952101	1.32521
HRDE-1	protein_coding_AS	WBGene00003730	1.15758	1.03057	1.36784
HRDE-1	protein_coding_AS	WBGene00003731	0.38366	0.452457	1.18476
HRDE-1	protein_coding_AS	WBGene00003732	0.508684	0.695593	1.39925
HRDE-1	protein_coding_AS	WBGene00003733	0.725386	1.08146	1.50232
HRDE-1	protein_coding_AS	WBGene00003735	12.3179	16.0873	1.29789
HRDE-1	protein_coding_AS	WBGene00003736	0.040956	0.478989	31.9771
HRDE-1	protein_coding_AS	WBGene00003738	1.60233	0.466415	0.287984
HRDE-1	protein_coding_AS	WBGene00003739	0.01	0.0789758	7.89758
HRDE-1	protein_coding_AS	WBGene00003740	0.01	0.0238412	2.38412
HRDE-1	protein_coding_AS	WBGene00003741	0.01	0.134342	13.4342
HRDE-1	protein_coding_AS	WBGene00003742	0.476356	0.230538	0.546893
HRDE-1	protein_coding_AS	WBGene00003743	0.687591	1.24897	1.8382
HRDE-1	protein_coding_AS	WBGene00003744	0.196828	0.327887	1.67157
HRDE-1	protein_coding_AS	WBGene00003745	0.289528	0.36895	1.38035
HRDE-1	protein_coding_AS	WBGene00003746	0.694967	0.931752	1.37864
HRDE-1	protein_coding_AS	WBGene00003747	2.95558	4.59821	1.63708
HRDE-1	protein_coding_AS	WBGene00003748	0.165928	0.718801	3.95685
HRDE-1	protein_coding_AS	WBGene00003749	1.00451	1.97107	1.98303
HRDE-1	protein_coding_AS	WBGene00003750	43.8576	80.1822	1.83193
HRDE-1	protein_coding_AS	WBGene00003751	0.01	0.0376824	3.76824
HRDE-1	protein_coding_AS	WBGene00003752	0.289528	0.226843	0.727614
HRDE-1	protein_coding_AS	WBGene00003753	0.62473	2.7452	7.41695
HRDE-1	protein_coding_AS	WBGene00003754	1.5505	5.21318	3.34767
HRDE-1	protein_coding_AS	WBGene00003755	0.104128	0.0653647	6.06169
HRDE-1	protein_coding_AS	WBGene00003756	0.385279	0.840905	2.50848
HRDE-1	protein_coding_AS	WBGene00003757	0.01	0.0651346	6.51346
HRDE-1	protein_coding_AS	WBGene00003758	0.0408999	0.0651346	4.89175
HRDE-1	protein_coding_AS	WBGene00003759	0.102889	0.360915	18.0562
HRDE-1	protein_coding_AS	WBGene00003760	0.01	0.0512934	5.12934
HRDE-1	protein_coding_AS	WBGene00003761	0.0408999	0.0376824	0.955188
HRDE-1	protein_coding_AS	WBGene00003762	0.630855	1.19804	1.97264
HRDE-1	protein_coding_AS	WBGene00003763	0.072276	0.106658	1.47705
HRDE-1	protein_coding_AS	WBGene00003764	0.165928	0.0376824	0.269849
HRDE-1	protein_coding_AS	WBGene00003765	0.0408999	0.255571	14.6919
HRDE-1	protein_coding_AS	WBGene00003766	0.01	0.01	1
HRDE-1	protein_coding_AS	WBGene00003767	0.0717998	0.138065	9.13651
HRDE-1	protein_coding_AS	WBGene00003768	0.01	0.0515235	5.15235
HRDE-1	protein_coding_AS	WBGene00003769	0.01	0.0378587	3.78587
HRDE-1	protein_coding_AS	WBGene00003770	0.01	0.0238412	2.38412
HRDE-1	protein_coding_AS	WBGene00003771	0.104128	0.106428	2.3259
HRDE-1	protein_coding_AS	WBGene00003772	0.599301	1.13986	70.9414
HRDE-1	protein_coding_AS	WBGene00003773	0.165928	0.285903	1.72459
HRDE-1	protein_coding_AS	WBGene00003774	1.57214	2.74181	2.25999
HRDE-1	protein_coding_AS	WBGene00003775	0.5424	0.700188	1.50506
HRDE-1	protein_coding_AS	WBGene00003776	5.89036	2.80635	0.483969
HRDE-1	protein_coding_AS	WBGene00003777	81.2283	41.9471	0.519121
HRDE-1	protein_coding_AS	WBGene00003778	0.663184	0.355655	0.559758
HRDE-1	protein_coding_AS	WBGene00003779	1.86723	2.77234	1.49972
HRDE-1	protein_coding_AS	WBGene00003783	22.2127	10.2493	0.473828
HRDE-1	protein_coding_AS	WBGene00003784	14.1266	19.0436	1.38499
HRDE-1	protein_coding_AS	WBGene00003785	64.7891	34.4966	0.535708
HRDE-1	protein_coding_AS	WBGene00003786	6.70532	0.950919	0.143987
HRDE-1	protein_coding_AS	WBGene00003787	60.6596	40.8804	0.679605
HRDE-1	protein_coding_AS	WBGene00003788	38.1165	28.927	0.769807
HRDE-1	protein_coding_AS	WBGene00003789	124.573	83.4428	0.671742
HRDE-1	protein_coding_AS	WBGene00003790	52.1096	33.4833	0.649064
HRDE-1	protein_coding_AS	WBGene00003791	49.3693	38.4831	0.80352
HRDE-1	protein_coding_AS	WBGene00003792	138.053	78.8493	0.581104
HRDE-1	protein_coding_AS	WBGene00003793	59.4958	45.3262	0.77771
HRDE-1	protein_coding_AS	WBGene00003794	73.2453	47.3058	0.656154
HRDE-1	protein_coding_AS	WBGene00003795	99.045	45.1326	0.457873
HRDE-1	protein_coding_AS	WBGene00003796	172.833	110.405	0.647195
HRDE-1	protein_coding_AS	WBGene00003797	42.8887	22.2243	0.517418
HRDE-1	protein_coding_AS	WBGene00003798	78.0793	44.3613	0.568338
HRDE-1	protein_coding_AS	WBGene00003799	78.7788	39.2726	0.503514
HRDE-1	protein_coding_AS	WBGene00003800	57.4023	44.549	0.784266
HRDE-1	protein_coding_AS	WBGene00003801	88.9261	50.7818	0.583516
HRDE-1	protein_coding_AS	WBGene00003802	40.0848	29.2163	0.739837
HRDE-1	protein_coding_AS	WBGene00003803	25.4396	17.3598	0.685954
HRDE-1	protein_coding_AS	WBGene00003804	29.0946	14.8501	0.551472
HRDE-1	protein_coding_AS	WBGene00003805	26.5814	19.5677	0.745785
HRDE-1	protein_coding_AS	WBGene00003806	26.8855	27.3109	1.03087
HRDE-1	protein_coding_AS	WBGene00003807	0.165928	0.922675	5.43256
HRDE-1	protein_coding_AS	WBGene00003808	0.884093	1.2323	1.60072
HRDE-1	protein_coding_AS	WBGene00003812	0.446885	0.865622	2.07294
HRDE-1	protein_coding_AS	WBGene00003813	7.38471	10.9792	1.48031
HRDE-1	protein_coding_AS	WBGene00003815	21.7562	12.8738	0.599268
HRDE-1	protein_coding_AS	WBGene00003816	0.0408999	0.216697	17.6653
HRDE-1	protein_coding_AS	WBGene00003818	40.0376	18.7361	0.480765
HRDE-1	protein_coding_AS	WBGene00003821	44.9121	24.7188	0.554922
HRDE-1	protein_coding_AS	WBGene00003822	3.54934	3.0678	0.945484
HRDE-1	protein_coding_AS	WBGene00003825	7.02231	0.513937	0.241029
HRDE-1	protein_coding_AS	WBGene00003826	74.6656	108.691	1.45175
HRDE-1	protein_coding_AS	WBGene00003827	39.2846	22.3176	0.575177
HRDE-1	protein_coding_AS	WBGene00003828	0.663223	0.700925	1.05308
HRDE-1	protein_coding_AS	WBGene00003829	58.4128	68.5105	1.20155
HRDE-1	protein_coding_AS	WBGene00003830	23.4521	13.0253	0.578274
HRDE-1	protein_coding_AS	WBGene00003831	13.4486	10.4291	0.793823
HRDE-1	protein_coding_AS	WBGene00003834	80.6573	55.1368	0.692637
HRDE-1	protein_coding_AS	WBGene00003835	18.1123	12.0857	0.678965
HRDE-1	protein_coding_AS	WBGene00003836	3.49793	2.85323	0.815873
HRDE-1	protein_coding_AS	WBGene00003837	8.02557	4.56415	0.576725
HRDE-1	protein_coding_AS	WBGene00003838	0.1027	0.299974	13.7636
HRDE-1	protein_coding_AS	WBGene00003839	0.413127	1.82284	6.19804
HRDE-1	protein_coding_AS	WBGene00003840	0.0408999	0.434213	29.6392
HRDE-1	protein_coding_AS	WBGene00003841	1.10007	2.20718	2.0214
HRDE-1	protein_coding_AS	WBGene00003842	0.1027	0.24484	9.56346
HRDE-1	protein_coding_AS	WBGene00003843	0.321856	0.536303	1.75636
HRDE-1	protein_coding_AS	WBGene00003844	1.29118	0.341728	0.414708
HRDE-1	protein_coding_AS	WBGene00003845	0.663184	0.775134	1.13478
HRDE-1	protein_coding_AS	WBGene00003846	0.0412722	0.0515235	1.14131
HRDE-1	protein_coding_AS	WBGene00003847	5.11701	5.97273	1.15882
HRDE-1	protein_coding_AS	WBGene00003848	30.4752	72.5493	2.38218
HRDE-1	protein_coding_AS	WBGene00003849	1.884	1.91936	1.10234
HRDE-1	protein_coding_AS	WBGene00003850	1.0419	1.26837	1.34557
HRDE-1	protein_coding_AS	WBGene00003851	49.0813	91.6416	1.89989
HRDE-1	protein_coding_AS	WBGene00003854	0.196828	0.0940752	0.478036
HRDE-1	protein_coding_AS	WBGene00003856	0.290957	0.285673	0.926879
HRDE-1	protein_coding_AS	WBGene00003858	35.3689	23.6188	0.68817
HRDE-1	protein_coding_AS	WBGene00003859	0.0408999	0.106888	1.91906
HRDE-1	protein_coding_AS	WBGene00003860	0.0408999	0.0515238	1.14797
HRDE-1	protein_coding_AS	WBGene00003861	1.1324	1.72862	1.58387
HRDE-1	protein_coding_AS	WBGene00003862	0.135028	0.178307	2.07213
HRDE-1	protein_coding_AS	WBGene00003863	0.01	0.01	1
HRDE-1	protein_coding_AS	WBGene00003864	11.8729	5.93453	0.499831
HRDE-1	protein_coding_AS	WBGene00003865	11.638	6.9705	0.618261
HRDE-1	protein_coding_AS	WBGene00003868	53.9748	92.708	1.72222
HRDE-1	protein_coding_AS	WBGene00003870	12.0949	9.02021	0.743358
HRDE-1	protein_coding_AS	WBGene00003876	0.0408999	0.23965	12.6537
HRDE-1	protein_coding_AS	WBGene00003877	1.4105	0.443776	0.31484
HRDE-1	protein_coding_AS	WBGene00003878	5.24547	12.1039	2.31337
HRDE-1	protein_coding_AS	WBGene00003879	0.278389	0.162829	0.668524
HRDE-1	protein_coding_AS	WBGene00003882	18.5737	22.1087	1.19885
HRDE-1	protein_coding_AS	WBGene00003883	10.2113	16.593	1.64843
HRDE-1	protein_coding_AS	WBGene00003884	699.954	1284.86	1.83541
HRDE-1	protein_coding_AS	WBGene00003885	2.17573	4.81093	2.20595
HRDE-1	protein_coding_AS	WBGene00003886	1.12811	1.55561	1.57427
HRDE-1	protein_coding_AS	WBGene00003887	0.665832	0.731802	1.13546
HRDE-1	protein_coding_AS	WBGene00003888	0.0408999	0.0651346	4.89175
HRDE-1	protein_coding_AS	WBGene00003889	4.86896	6.92997	1.42815
HRDE-1	protein_coding_AS	WBGene00003890	1.47515	3.0782	2.13918
HRDE-1	protein_coding_AS	WBGene00003891	0.104128	0.01	0.52522
HRDE-1	protein_coding_AS	WBGene00003892	9.66205	1.74436	0.205534
HRDE-1	protein_coding_AS	WBGene00003893	0.321856	0.6023	1.85145
HRDE-1	protein_coding_AS	WBGene00003898	11.7789	9.04029	0.81641
HRDE-1	protein_coding_AS	WBGene00003901	53.816	23.2776	0.436367
HRDE-1	protein_coding_AS	WBGene00003902	115.777	122.188	1.05287
HRDE-1	protein_coding_AS	WBGene00003903	109.013	282.034	2.59241
HRDE-1	protein_coding_AS	WBGene00003904	21.9683	19.9995	0.918196
HRDE-1	protein_coding_AS	WBGene00003905	56.2481	43.7966	0.799659
HRDE-1	protein_coding_AS	WBGene00003906	1.22795	0.751971	0.579971
HRDE-1	protein_coding_AS	WBGene00003907	1.15901	2.45729	2.0364
HRDE-1	protein_coding_AS	WBGene00003909	0.196828	0.341308	1.73417
HRDE-1	protein_coding_AS	WBGene00003911	18.2027	26.5247	1.45602
HRDE-1	protein_coding_AS	WBGene00003912	7.1429	4.36143	0.608524
HRDE-1	protein_coding_AS	WBGene00003914	194.645	67.6634	0.351602
HRDE-1	protein_coding_AS	WBGene00003915	388.143	935.646	2.41623
HRDE-1	protein_coding_AS	WBGene00003916	82.3203	101.945	1.24721
HRDE-1	protein_coding_AS	WBGene00003917	162.973	185.061	1.14094
HRDE-1	protein_coding_AS	WBGene00003918	82.8832	58.9773	0.713836
HRDE-1	protein_coding_AS	WBGene00003919	12.5567	11.29	0.90311
HRDE-1	protein_coding_AS	WBGene00003920	73.2477	21.6625	0.306714
HRDE-1	protein_coding_AS	WBGene00003921	10.4912	6.90927	0.66612
HRDE-1	protein_coding_AS	WBGene00003922	17.378	9.9575	0.581643
HRDE-1	protein_coding_AS	WBGene00003923	26.1783	14.1018	0.543652
HRDE-1	protein_coding_AS	WBGene00003924	25.1837	7.35303	0.292968
HRDE-1	protein_coding_AS	WBGene00003925	48.2672	31.0457	0.650653
HRDE-1	protein_coding_AS	WBGene00003926	40.2839	12.6969	0.320976
HRDE-1	protein_coding_AS	WBGene00003927	21.4928	6.89332	0.320266
HRDE-1	protein_coding_AS	WBGene00003928	27.8226	15.7877	0.575534
HRDE-1	protein_coding_AS	WBGene00003929	0.881836	1.65159	1.9605
HRDE-1	protein_coding_AS	WBGene00003930	113.787	66.1799	0.585908
HRDE-1	protein_coding_AS	WBGene00003931	1.47633	2.28719	1.56883
HRDE-1	protein_coding_AS	WBGene00003932	5.3396	7.85062	1.50159
HRDE-1	protein_coding_AS	WBGene00003933	0.445456	0.824949	1.88822
HRDE-1	protein_coding_AS	WBGene00003934	0.290957	0.203316	0.818879
HRDE-1	protein_coding_AS	WBGene00003936	16.3636	30.6859	1.88152
HRDE-1	protein_coding_AS	WBGene00003937	0.321856	0.409825	1.21091
HRDE-1	protein_coding_AS	WBGene00003938	2.04098	7.81952	4.00887
HRDE-1	protein_coding_AS	WBGene00003939	0.165928	0.19925	1.47919
HRDE-1	protein_coding_AS	WBGene00003941	119.845	270.712	2.25771
HRDE-1	protein_coding_AS	WBGene00003943	0.510113	0.382827	1.04983
HRDE-1	protein_coding_AS	WBGene00003947	56.9397	19.0291	0.339365
HRDE-1	protein_coding_AS	WBGene00003948	47.126	20.9334	0.447318
HRDE-1	protein_coding_AS	WBGene00003949	0.01	0.01	1
HRDE-1	protein_coding_AS	WBGene00003950	15.483	10.3681	0.669985
HRDE-1	protein_coding_AS	WBGene00003951	91.7325	28.5957	0.313034
HRDE-1	protein_coding_AS	WBGene00003952	17.4597	5.06137	0.291959
HRDE-1	protein_coding_AS	WBGene00003953	17.3729	9.50466	0.565705
HRDE-1	protein_coding_AS	WBGene00003954	10.3086	26.1132	2.51316
HRDE-1	protein_coding_AS	WBGene00003955	11.676	9.21813	0.793552
HRDE-1	protein_coding_AS	WBGene00003956	0.976469	0.230538	0.223548
HRDE-1	protein_coding_AS	WBGene00003957	1.85024	0.415255	0.224778
HRDE-1	protein_coding_AS	WBGene00003958	1.12954	0.203546	0.168907
HRDE-1	protein_coding_AS	WBGene00003959	7.09035	11.6277	1.65769
HRDE-1	protein_coding_AS	WBGene00003960	9.49888	5.7946	0.615209
HRDE-1	protein_coding_AS	WBGene00003961	33.9278	25.6928	0.770086
HRDE-1	protein_coding_AS	WBGene00003962	26.8652	13.6743	0.512207
HRDE-1	protein_coding_AS	WBGene00003963	8.07308	11.886	1.46794
HRDE-1	protein_coding_AS	WBGene00003964	35.5245	16.5382	0.467077
HRDE-1	protein_coding_AS	WBGene00003965	1.06631	1.20404	1.15459
HRDE-1	protein_coding_AS	WBGene00003966	0.505827	0.272062	0.983612
HRDE-1	protein_coding_AS	WBGene00003967	46.9796	70.222	1.5286
HRDE-1	protein_coding_AS	WBGene00003968	1.09578	1.48282	1.58008
HRDE-1	protein_coding_AS	WBGene00003969	0.421639	0.970267	2.32444
HRDE-1	protein_coding_AS	WBGene00003970	34.1159	84.896	2.48953
HRDE-1	protein_coding_AS	WBGene00003975	1.31637	2.20545	1.67544
HRDE-1	protein_coding_AS	WBGene00003976	53.4717	131.145	2.45627
HRDE-1	protein_coding_AS	WBGene00003977	7.60908	19.861	2.73174
HRDE-1	protein_coding_AS	WBGene00003978	8.87643	10.0223	1.14866
HRDE-1	protein_coding_AS	WBGene00003979	2.52718	3.58865	1.37255
HRDE-1	protein_coding_AS	WBGene00003980	2.98179	1.1442	0.434639
HRDE-1	protein_coding_AS	WBGene00003981	0.0718201	0.452693	26.8132
HRDE-1	protein_coding_AS	WBGene00003982	22.5206	8.11611	0.36055
HRDE-1	protein_coding_AS	WBGene00003983	0.196828	0.162023	0.825774
HRDE-1	protein_coding_AS	WBGene00003986	1.04943	1.83452	1.75927
HRDE-1	protein_coding_AS	WBGene00003987	0.439867	0.174216	0.379302
HRDE-1	protein_coding_AS	WBGene00003989	23.2457	9.69224	0.417138
HRDE-1	protein_coding_AS	WBGene00003990	0.850012	0.715549	0.784975
HRDE-1	protein_coding_AS	WBGene00003991	0.415985	1.0181	3.06062
HRDE-1	protein_coding_AS	WBGene00003992	209.384	111.539	0.550238
HRDE-1	protein_coding_AS	WBGene00003993	21.57	16.8615	0.780706
HRDE-1	protein_coding_AS	WBGene00003994	155.29	73.0248	0.474817
HRDE-1	protein_coding_AS	WBGene00003995	9.24815	3.72248	0.402591
HRDE-1	protein_coding_AS	WBGene00003996	0.76838	0.521091	0.68313
HRDE-1	protein_coding_AS	WBGene00003997	0.91324	0.292816	0.325488
HRDE-1	protein_coding_AS	WBGene00003998	0.726412	1.22988	1.71495
HRDE-1	protein_coding_AS	WBGene00003999	2.17627	0.771286	0.363941
HRDE-1	protein_coding_AS	WBGene00004000	4.89312	5.89345	1.23973
HRDE-1	protein_coding_AS	WBGene00004001	0.557964	2.17086	6.53748
HRDE-1	protein_coding_AS	WBGene00004002	1.25885	1.32284	1.153
HRDE-1	protein_coding_AS	WBGene00004003	2.11607	0.579478	0.282488
HRDE-1	protein_coding_AS	WBGene00004004	0.852035	1.04135	1.19872
HRDE-1	protein_coding_AS	WBGene00004005	0.944327	0.698298	0.737722
HRDE-1	protein_coding_AS	WBGene00004006	0.477785	0.580392	1.40993
HRDE-1	protein_coding_AS	WBGene00004007	0.513497	0.493984	1.03717
HRDE-1	protein_coding_AS	WBGene00004008	0.01	0.01	1
HRDE-1	protein_coding_AS	WBGene00004010	16.7347	35.6218	2.12923
HRDE-1	protein_coding_AS	WBGene00004011	0.198257	0.264843	21.9747
HRDE-1	protein_coding_AS	WBGene00004013	1.54107	1.06067	0.708928
HRDE-1	protein_coding_AS	WBGene00004014	23.501	9.86141	0.421881
HRDE-1	protein_coding_AS	WBGene00004015	47.4249	21.5293	0.457489
HRDE-1	protein_coding_AS	WBGene00004016	7.79062	6.13876	0.78817
HRDE-1	protein_coding_AS	WBGene00004017	2.19442	4.79862	2.34149
HRDE-1	protein_coding_AS	WBGene00004020	0.351327	0.382561	1.40584
HRDE-1	protein_coding_AS	WBGene00004023	0.758741	1.78867	2.41745
HRDE-1	protein_coding_AS	WBGene00004024	0.243178	0.461243	2.01937
HRDE-1	protein_coding_AS	WBGene00004025	0.383656	0.131217	0.344388
HRDE-1	protein_coding_AS	WBGene00004026	4.53335	11.1867	2.41394
HRDE-1	protein_coding_AS	WBGene00004027	23.9472	7.47116	0.32632
HRDE-1	protein_coding_AS	WBGene00004028	28.3316	22.1634	0.783703
HRDE-1	protein_coding_AS	WBGene00004029	17.6365	14.4493	0.819777
HRDE-1	protein_coding_AS	WBGene00004030	1.78987	0.975661	0.587038
HRDE-1	protein_coding_AS	WBGene00004031	75.9177	27.0505	0.360999
HRDE-1	protein_coding_AS	WBGene00004032	11.3714	8.01923	0.710921
HRDE-1	protein_coding_AS	WBGene00004033	1.57744	2.81892	1.80665
HRDE-1	protein_coding_AS	WBGene00004034	17.8391	13.1344	0.752119
HRDE-1	protein_coding_AS	WBGene00004035	1.06924	0.946542	0.915215
HRDE-1	protein_coding_AS	WBGene00004036	3.1278	6.86529	2.32102
HRDE-1	protein_coding_AS	WBGene00004037	8.91739	4.66	0.520369
HRDE-1	protein_coding_AS	WBGene00004038	0.97504	0.479681	0.488769
HRDE-1	protein_coding_AS	WBGene00004039	62.7982	62.0572	1.00934
HRDE-1	protein_coding_AS	WBGene00004040	96.6432	68.9027	0.739976
HRDE-1	protein_coding_AS	WBGene00004041	0.788212	0.423855	0.541605
HRDE-1	protein_coding_AS	WBGene00004042	208.034	113.494	0.557373
HRDE-1	protein_coding_AS	WBGene00004043	103.917	55.7296	0.549818
HRDE-1	protein_coding_AS	WBGene00004044	208.564	507.639	2.42718
HRDE-1	protein_coding_AS	WBGene00004045	841.174	1320.52	1.5708
HRDE-1	protein_coding_AS	WBGene00004046	15.3286	11.6032	0.761098
HRDE-1	protein_coding_AS	WBGene00004047	54.1201	43.8547	0.830026
HRDE-1	protein_coding_AS	WBGene00004048	2.64935	6.34492	2.70957
HRDE-1	protein_coding_AS	WBGene00004049	60.3003	154.934	2.57071
HRDE-1	protein_coding_AS	WBGene00004050	24.9896	30.4395	1.23534
HRDE-1	protein_coding_AS	WBGene00004051	73.738	53.0914	0.725568
HRDE-1	protein_coding_AS	WBGene00004052	0.671372	0.793524	1.25494
HRDE-1	protein_coding_AS	WBGene00004053	18.2322	27.5568	1.5192
HRDE-1	pseudogene_AS	WBGene00004054	48.0528	143.776	3.05368
HRDE-1	protein_coding_AS	WBGene00004055	1.38372	2.21412	1.60115
HRDE-1	protein_coding_AS	WBGene00004056	101.621	301.228	2.95746
HRDE-1	protein_coding_AS	WBGene00004057	214.886	460.61	2.14734
HRDE-1	protein_coding_AS	WBGene00004058	0.312819	0.0848836	0.629757
HRDE-1	protein_coding_AS	WBGene00004059	0.951749	0.445982	0.456916
HRDE-1	protein_coding_AS	WBGene00004060	34.4696	20.5973	0.601531
HRDE-1	protein_coding_AS	WBGene00004061	0.604242	0.382791	1.00555
HRDE-1	protein_coding_AS	WBGene00004062	2.23982	0.360877	0.154365
HRDE-1	protein_coding_AS	WBGene00004063	17.438	14.0826	0.812624
HRDE-1	protein_coding_AS	WBGene00004064	35.7383	20.6838	0.585932
HRDE-1	protein_coding_AS	WBGene00004068	20.4166	12.2035	0.607113
HRDE-1	protein_coding_AS	WBGene00004075	84.9799	57.6432	0.696243
HRDE-1	protein_coding_AS	WBGene00004076	67.9533	56.7611	0.839784
HRDE-1	protein_coding_AS	WBGene00004077	39.1198	33.2452	0.850462
HRDE-1	protein_coding_AS	WBGene00004078	13.4925	9.20406	0.682386
HRDE-1	protein_coding_AS	WBGene00004083	2.26953	4.29447	1.88465
HRDE-1	protein_coding_AS	WBGene00004084	1.29421	1.57579	4.26364
HRDE-1	protein_coding_AS	WBGene00004085	14.4994	5.10631	0.36033
HRDE-1	protein_coding_AS	WBGene00004086	59.8676	74.3054	1.24975
HRDE-1	protein_coding_AS	WBGene00004087	41.0374	56.5026	1.40284
HRDE-1	protein_coding_AS	WBGene00004088	11.924	6.78295	0.572303
HRDE-1	protein_coding_AS	WBGene00004089	53.749	79.0643	1.46807
HRDE-1	protein_coding_AS	WBGene00004090	25.8474	12.5744	0.492182
HRDE-1	protein_coding_AS	WBGene00004091	14.1328	8.78929	0.628659
HRDE-1	protein_coding_AS	WBGene00004092	0.165928	0.36895	2.3462
HRDE-1	protein_coding_AS	WBGene00004093	148.979	113.106	0.766786
HRDE-1	protein_coding_AS	WBGene00004094	372.506	184.892	0.503081
HRDE-1	protein_coding_AS	WBGene00004095	76.0911	60.4227	0.807261
HRDE-1	protein_coding_AS	WBGene00004096	0.351327	0.147721	0.687421
HRDE-1	protein_coding_AS	WBGene00004098	0.196114	0.382561	2.6247
HRDE-1	protein_coding_AS	WBGene00004099	0.0600308	0.01	0.545429
HRDE-1	protein_coding_AS	WBGene00004100	0.104128	0.0653647	6.06169
HRDE-1	protein_coding_AS	WBGene00004101	25.0872	11.9963	0.48211
HRDE-1	protein_coding_AS	WBGene00004102	0.291027	0.161793	0.606099
HRDE-1	pseudogene_AS	WBGene00004103	2.47109	2.74756	1.1238
HRDE-1	protein_coding_AS	WBGene00004104	1.22369	2.04231	1.68847
HRDE-1	protein_coding_AS	WBGene00004105	56.2659	50.3264	0.898367
HRDE-1	protein_coding_AS	WBGene00004106	7.95099	7.23753	0.935974
HRDE-1	protein_coding_AS	WBGene00004107	0.01	0.01	1
HRDE-1	protein_coding_AS	WBGene00004108	1.73013	2.68516	1.63197
HRDE-1	protein_coding_AS	WBGene00004109	9.12881	5.59016	0.614356
HRDE-1	protein_coding_AS	WBGene00004110	41.13	31.5841	0.782468
HRDE-1	protein_coding_AS	WBGene00004111	13.6834	13.3305	0.976004
HRDE-1	protein_coding_AS	WBGene00004112	5.54913	1.78404	0.362226
HRDE-1	protein_coding_AS	WBGene00004113	0.397677	0.935058	2.97411
HRDE-1	protein_coding_AS	WBGene00004114	0.321856	0.451997	1.53602
HRDE-1	protein_coding_AS	WBGene00004115	0.83048	0.530817	1.09944
HRDE-1	protein_coding_AS	WBGene00004116	25.0156	14.0418	0.56821
HRDE-1	protein_coding_AS	WBGene00004117	10.3362	8.16956	0.789973
HRDE-1	protein_coding_AS	WBGene00004118	0.293235	0.221809	0.972622
HRDE-1	protein_coding_AS	WBGene00004119	0.01	0.01	1
HRDE-1	protein_coding_AS	WBGene00004120	49.1473	70.5274	1.44115
HRDE-1	protein_coding_AS	WBGene00004121	3.3081	7.85601	2.43205
HRDE-1	protein_coding_AS	WBGene00004122	0.377077	0.9122	3.00883
HRDE-1	protein_coding_AS	WBGene00004123	0.196914	0.6762	3.42433
HRDE-1	protein_coding_AS	WBGene00004124	0.0779797	0.247524	13.7009
HRDE-1	protein_coding_AS	WBGene00004125	22.35	11.3946	0.518295
HRDE-1	protein_coding_AS	WBGene00004126	4.91557	2.86891	0.645147
HRDE-1	protein_coding_AS	WBGene00004127	0.481647	0.672995	1.41806
HRDE-1	protein_coding_AS	WBGene00004128	83.8248	93.1241	1.13494
HRDE-1	protein_coding_AS	WBGene00004129	0.850679	0.345842	0.400525
HRDE-1	protein_coding_AS	WBGene00004130	15.5462	23.7816	1.55968
HRDE-1	protein_coding_AS	WBGene00004131	1.89823	2.41497	1.38101
HRDE-1	protein_coding_AS	WBGene00004132	85.9422	46.2704	0.543566
HRDE-1	protein_coding_AS	WBGene00004133	1.19567	1.37662	1.21144
HRDE-1	protein_coding_AS	WBGene00004134	3.37135	1.57113	0.484424
HRDE-1	protein_coding_AS	WBGene00004135	0.165009	0.439656	3.79365
HRDE-1	protein_coding_AS	WBGene00004136	107.672	174.846	1.62424
HRDE-1	protein_coding_AS	WBGene00004138	25.7189	18.1603	0.707929
HRDE-1	protein_coding_AS	WBGene00004139	0.797083	1.14518	1.5717
HRDE-1	protein_coding_AS	WBGene00004140	32.0475	47.0553	1.48407
HRDE-1	protein_coding_AS	WBGene00004141	0.0563498	0.0238412	0.683459
HRDE-1	protein_coding_AS	WBGene00004143	48.8065	25.3691	0.535224
HRDE-1	protein_coding_AS	WBGene00004144	0.0408999	0.0238412	0.762413
HRDE-1	protein_coding_AS	WBGene00004145	0.695513	0.926204	1.32083
HRDE-1	protein_coding_AS	WBGene00004146	0.01	0.15975	15.975
HRDE-1	protein_coding_AS	WBGene00004147	25.7171	15.311	0.597993
HRDE-1	protein_coding_AS	WBGene00004148	138.619	319.233	2.30363
HRDE-1	protein_coding_AS	WBGene00004149	3.11861	4.78679	1.60673
HRDE-1	protein_coding_AS	WBGene00004150	1.16187	1.44887	1.2433
HRDE-1	protein_coding_AS	WBGene00004151	1.5341	1.25294	0.809285
HRDE-1	protein_coding_AS	WBGene00004152	18.3411	12.3783	0.674647
HRDE-1	protein_coding_AS	WBGene00004153	0.1336	0.768273	55.0619
HRDE-1	protein_coding_AS	WBGene00004154	0.999489	0.850615	0.86207
HRDE-1	protein_coding_AS	WBGene00004155	7.17698	15.1292	2.11035
HRDE-1	protein_coding_AS	WBGene00004156	0.135028	0.0515235	0.673182
HRDE-1	protein_coding_AS	WBGene00004157	1.33434	3.34506	2.61543
HRDE-1	protein_coding_AS	WBGene00004158	0.0545849	0.0583936	1.20283
HRDE-1	protein_coding_AS	WBGene00004159	0.039135	0.0376318	1.80494
HRDE-1	protein_coding_AS	WBGene00004160	0.0545849	0.0583936	1.20283
HRDE-1	protein_coding_AS	WBGene00004161	54.5002	47.7698	0.884026
HRDE-1	protein_coding_AS	WBGene00004163	0.01	0.01	1
HRDE-1	protein_coding_AS	WBGene00004164	259.93	648.487	2.49555
HRDE-1	protein_coding_AS	WBGene00004165	4.78197	19.8275	4.08717
HRDE-1	protein_coding_AS	WBGene00004166	56.1069	51.7185	0.927313
HRDE-1	protein_coding_AS	WBGene00004167	120.364	66.4036	0.559764
HRDE-1	protein_coding_AS	WBGene00004168	1.59937	4.48464	2.76407
HRDE-1	protein_coding_AS	WBGene00004169	1.35155	0.49179	0.413294
HRDE-1	protein_coding_AS	WBGene00004170	0.039135	0.0859609	4.87561
HRDE-1	protein_coding_AS	WBGene00004171	0.039135	0.127254	5.48046
HRDE-1	protein_coding_AS	WBGene00004172	2.49914	4.0939	1.62927
HRDE-1	protein_coding_AS	WBGene00004173	0.1027	0.13434	5.07994
HRDE-1	protein_coding_AS	WBGene00004174	0.229157	0.13434	1.34606
HRDE-1	protein_coding_AS	WBGene00004175	48.7471	49.0408	1.00463
HRDE-1	protein_coding_AS	WBGene00004176	0.0408999	0.0480632	1.09977
HRDE-1	protein_coding_AS	WBGene00004177	0.135028	0.206777	2.10181
HRDE-1	protein_coding_AS	WBGene00004178	630.993	592.046	0.95659
HRDE-1	pseudogene_AS	WBGene00004179	118.308	59.9302	0.513546
HRDE-1	protein_coding_AS	WBGene00004180	31.5389	16.4615	0.534067
HRDE-1	protein_coding_AS	WBGene00004181	19.2907	16.0268	0.868305
HRDE-1	protein_coding_AS	WBGene00004182	24.3213	59.7749	2.4534
HRDE-1	protein_coding_AS	WBGene00004183	1.83274	0.596789	0.312947
HRDE-1	protein_coding_AS	WBGene00004184	1.676	1.30833	0.779783
HRDE-1	protein_coding_AS	WBGene00004185	29.1561	14.2156	0.500497
HRDE-1	protein_coding_AS	WBGene00004186	26.5671	17.6853	0.675073
HRDE-1	protein_coding_AS	WBGene00004187	166.534	94.083	0.566877
HRDE-1	protein_coding_AS	WBGene00004188	61.5316	26.4211	0.436253
HRDE-1	protein_coding_AS	WBGene00004189	19.0156	10.1238	0.545005
HRDE-1	protein_coding_AS	WBGene00004190	6.91469	3.1103	0.450431
HRDE-1	protein_coding_AS	WBGene00004191	16.9787	3.04166	0.179848
HRDE-1	protein_coding_AS	WBGene00004192	1.87971	2.6533	1.42079
HRDE-1	protein_coding_AS	WBGene00004193	0.601384	0.631932	1.03136
HRDE-1	protein_coding_AS	WBGene00004194	0.822489	0.121522	0.146055
HRDE-1	protein_coding_AS	WBGene00004195	1.36039	0.640211	0.480546
HRDE-1	protein_coding_AS	WBGene00004196	0.01	0.01	1
HRDE-1	protein_coding_AS	WBGene00004197	0.382775	1.03218	38.5317
HRDE-1	protein_coding_AS	WBGene00004198	169.314	298.951	1.76821
HRDE-1	protein_coding_AS	WBGene00004199	46.678	49.9456	1.06996
HRDE-1	protein_coding_AS	WBGene00004201	22.3536	15.1046	0.675757
HRDE-1	protein_coding_AS	WBGene00004202	35.4884	50.1689	1.42336
HRDE-1	protein_coding_AS	WBGene00004203	55.0994	54.8674	0.99694
HRDE-1	protein_coding_AS	WBGene00004204	47.1552	29.21	0.634224
HRDE-1	protein_coding_AS	WBGene00004205	10.8127	6.05572	0.586597
HRDE-1	protein_coding_AS	WBGene00004206	16.7874	7.9398	0.482932
HRDE-1	protein_coding_AS	WBGene00004207	0.58115	1.65869	2.85661
HRDE-1	protein_coding_AS	WBGene00004208	36.946	33.7269	0.929144
HRDE-1	protein_coding_AS	WBGene00004210	6.36888	12.6238	1.98191
HRDE-1	protein_coding_AS	WBGene00004211	0.474927	0.839921	2.5215
HRDE-1	protein_coding_AS	WBGene00004212	4.4739	8.89404	1.93763
HRDE-1	protein_coding_AS	WBGene00004213	6.82259	2.88736	0.425243
HRDE-1	protein_coding_AS	WBGene00004214	55.8833	31.7574	0.567763
HRDE-1	protein_coding_AS	WBGene00004215	4.41374	6.0762	1.45696
HRDE-1	protein_coding_AS	WBGene00004216	0.1027	0.4926	34.3395
HRDE-1	protein_coding_AS	WBGene00004217	43.0469	19.6404	0.465411
HRDE-1	protein_coding_AS	WBGene00004218	1.10007	1.50255	1.3894
HRDE-1	protein_coding_AS	WBGene00004219	1.4105	2.90096	2.11544
HRDE-1	protein_coding_AS	WBGene00004220	0.757528	1.3513	1.78728
HRDE-1	protein_coding_AS	WBGene00004221	0.519686	0.508288	2.96723
HRDE-1	protein_coding_AS	WBGene00004222	0.571913	0.441965	0.881335
HRDE-1	protein_coding_AS	WBGene00004223	0.150478	0.141031	0.962177
HRDE-1	protein_coding_AS	WBGene00004224	0.328036	0.341268	1.075
HRDE-1	protein_coding_AS	WBGene00004225	3.06534	3.95159	1.32396
HRDE-1	protein_coding_AS	WBGene00004226	5.39761	8.49608	1.57888
HRDE-1	protein_coding_AS	WBGene00004227	24.9878	52.1546	2.07378
HRDE-1	protein_coding_AS	WBGene00004228	3.44559	4.13549	1.33846
HRDE-1	protein_coding_AS	WBGene00004229	1.09435	2.53672	3.68365
HRDE-1	protein_coding_AS	WBGene00004230	0.44849	0.620633	1.3505
HRDE-1	protein_coding_AS	WBGene00004231	12.2316	15.1787	1.35639
HRDE-1	protein_coding_AS	WBGene00004232	0.353665	0.344063	1.00287
HRDE-1	protein_coding_AS	WBGene00004233	3.49453	5.07401	1.44975
HRDE-1	protein_coding_AS	WBGene00004234	0.227728	0.299754	1.36216
HRDE-1	protein_coding_AS	WBGene00004235	5.05391	6.83089	1.36126
HRDE-1	protein_coding_AS	WBGene00004236	0.852438	2.21406	2.61623
HRDE-1	protein_coding_AS	WBGene00004237	0.850012	1.04556	1.2276
HRDE-1	protein_coding_AS	WBGene00004238	2.24327	2.52417	1.13762
HRDE-1	protein_coding_AS	WBGene00004239	61.2276	20.2857	0.336732
HRDE-1	pseudogene_AS	WBGene00004240	185.931	313.443	1.6858
HRDE-1	protein_coding_AS	WBGene00004241	67.2843	79.3716	1.22618
HRDE-1	protein_coding_AS	WBGene00004242	48.1066	45.9965	0.957794
HRDE-1	protein_coding_AS	WBGene00004243	80.8846	103.864	1.31396
HRDE-1	protein_coding_AS	WBGene00004244	86.3896	48.0775	0.562657
HRDE-1	protein_coding_AS	WBGene00004245	111.415	224.658	2.01629
HRDE-1	pseudogene_AS	WBGene00004246	7.67593	5.14404	0.672555
HRDE-1	protein_coding_AS	WBGene00004248	29.9012	19.6517	0.671208
HRDE-1	protein_coding_AS	WBGene00004249	693.737	982.769	1.42172
HRDE-1	protein_coding_AS	WBGene00004254	65.0463	33.684	0.520496
HRDE-1	protein_coding_AS	WBGene00004255	0.738162	0.868829	1.28988
HRDE-1	protein_coding_AS	WBGene00004256	25.5819	32.9159	1.30252
HRDE-1	protein_coding_AS	WBGene00004257	0.476356	0.81118	1.80973
HRDE-1	protein_coding_AS	WBGene00004258	18.8426	18.3417	0.982476
HRDE-1	protein_coding_AS	WBGene00004259	18.1209	6.83077	0.375675
HRDE-1	protein_coding_AS	WBGene00004264	0.369635	0.134666	0.616351
HRDE-1	protein_coding_AS	WBGene00004265	1.14655	1.78968	1.55985
HRDE-1	protein_coding_AS	WBGene00004266	21.8554	8.91386	0.408279
HRDE-1	protein_coding_AS	WBGene00004267	8.05357	15.5987	1.9665
HRDE-1	protein_coding_AS	WBGene00004268	14.8802	9.2612	0.634365
HRDE-1	protein_coding_AS	WBGene00004269	8.75002	5.07683	0.584395
HRDE-1	protein_coding_AS	WBGene00004270	10.683	25.1002	2.34433
HRDE-1	protein_coding_AS	WBGene00004271	19.516	7.23471	0.372094
HRDE-1	protein_coding_AS	WBGene00004272	15.5657	9.48054	0.616557
HRDE-1	protein_coding_AS	WBGene00004273	59.5154	36.4903	0.620614
HRDE-1	protein_coding_AS	WBGene00004274	42.8999	21.5175	0.504285
HRDE-1	protein_coding_AS	WBGene00004275	0.270048	0.709692	3.66283
HRDE-1	protein_coding_AS	WBGene00004276	3.59506	5.45515	1.55442
HRDE-1	protein_coding_AS	WBGene00004277	16.0193	5.30427	0.329982
HRDE-1	protein_coding_AS	WBGene00004278	19.2745	17.5663	1.01035
HRDE-1	protein_coding_AS	WBGene00004279	12.5175	7.3671	0.593417
HRDE-1	protein_coding_AS	WBGene00004281	0.165928	0.245524	1.52315
HRDE-1	protein_coding_AS	WBGene00004282	22.5853	17.6433	0.799013
HRDE-1	protein_coding_AS	WBGene00004283	9.71862	6.1865	0.637741
HRDE-1	protein_coding_AS	WBGene00004284	8.89522	8.89271	1.01723
HRDE-1	protein_coding_AS	WBGene00004285	0.259021	0.503685	2.21163
HRDE-1	protein_coding_AS	WBGene00004286	6.88745	4.85445	0.709336
HRDE-1	protein_coding_AS	WBGene00004287	4.87038	10.969	2.33848
HRDE-1	protein_coding_AS	WBGene00004296	48.1729	33.6659	0.708104
HRDE-1	protein_coding_AS	WBGene00004297	26.4379	17.9209	0.705637
HRDE-1	protein_coding_AS	WBGene00004298	31.5216	13.2038	0.426482
HRDE-1	protein_coding_AS	WBGene00004300	0.0739314	0.0680183	2.23371
HRDE-1	protein_coding_AS	WBGene00004301	0.445203	0.300655	1.04373
HRDE-1	protein_coding_AS	WBGene00004302	61.3594	38.9014	0.636298
HRDE-1	protein_coding_AS	WBGene00004303	49.4334	38.003	0.770211
HRDE-1	protein_coding_AS	WBGene00004304	39.104	20.9156	0.554393
HRDE-1	protein_coding_AS	WBGene00004305	75.0463	79.027	1.06828
HRDE-1	protein_coding_AS	WBGene00004306	78.5314	86.6835	1.10585
HRDE-1	protein_coding_AS	WBGene00004307	13.0796	11.2189	0.87182
HRDE-1	protein_coding_AS	WBGene00004308	11.6185	6.08889	0.530965
HRDE-1	protein_coding_AS	WBGene00004309	0.882341	1.22434	1.38659
HRDE-1	protein_coding_AS	WBGene00004310	1.1031	0.774218	0.797357
HRDE-1	protein_coding_AS	WBGene00004311	0.238028	0.107434	0.393956
HRDE-1	protein_coding_AS	WBGene00004312	27.6809	17.1815	0.641717
HRDE-1	protein_coding_AS	WBGene00004313	45.6218	63.7819	1.39826
HRDE-1	protein_coding_AS	WBGene00004314	24.3572	22.3245	0.923161
HRDE-1	protein_coding_AS	WBGene00004315	52.4158	39.6763	0.765106
HRDE-1	protein_coding_AS	WBGene00004316	4.3596	5.75429	1.4314
HRDE-1	protein_coding_AS	WBGene00004317	8.00413	12.4085	1.55456
HRDE-1	protein_coding_AS	WBGene00004318	45.0056	32.7229	0.734579
HRDE-1	protein_coding_AS	WBGene00004319	49.2431	29.439	0.610582
HRDE-1	protein_coding_AS	WBGene00004320	16.9914	10.3497	0.61793
HRDE-1	protein_coding_AS	WBGene00004321	0.01	0.01	1
HRDE-1	protein_coding_AS	WBGene00004322	33.9806	22.9508	0.694821
HRDE-1	protein_coding_AS	WBGene00004323	46.5952	20.7142	0.449553
HRDE-1	protein_coding_AS	WBGene00004324	41.2057	22.3485	0.549875
HRDE-1	protein_coding_AS	WBGene00004326	60.0483	147.536	2.48483
HRDE-1	protein_coding_AS	WBGene00004328	0.227728	1.94269	8.72114
HRDE-1	protein_coding_AS	WBGene00004332	102.071	221.007	2.16561
HRDE-1	protein_coding_AS	WBGene00004333	74.0008	50.1129	0.686599
HRDE-1	protein_coding_AS	WBGene00004334	1.10293	0.806464	0.803192
HRDE-1	protein_coding_AS	WBGene00004335	0.227728	0.288869	1.31984
HRDE-1	protein_coding_AS	WBGene00004336	29.1701	16.785	0.584476
HRDE-1	protein_coding_AS	WBGene00004337	27.8217	24.5641	0.89732
HRDE-1	protein_coding_AS	WBGene00004338	18.7682	9.56113	0.514987
HRDE-1	protein_coding_AS	WBGene00004339	19.3428	11.7407	0.619245
HRDE-1	protein_coding_AS	WBGene00004340	26.9731	20.4633	0.782392
HRDE-1	protein_coding_AS	WBGene00004341	10.2325	5.47772	0.536459
HRDE-1	protein_coding_AS	WBGene00004342	16.0639	8.61661	0.542538
HRDE-1	protein_coding_AS	WBGene00004343	77.2127	54.9878	0.719217
HRDE-1	protein_coding_AS	WBGene00004344	0.571913	1.19888	2.32567
HRDE-1	protein_coding_AS	WBGene00004345	1.27097	1.44364	1.3183
HRDE-1	protein_coding_AS	WBGene00004346	6.94651	10.3241	1.49024
HRDE-1	protein_coding_AS	WBGene00004347	4.29303	5.29622	1.22463
HRDE-1	protein_coding_AS	WBGene00004348	3.30682	5.11513	1.60899
HRDE-1	protein_coding_AS	WBGene00004349	1.91581	3.48942	2.21346
HRDE-1	protein_coding_AS	WBGene00004350	4.13991	6.3935	1.59452
HRDE-1	protein_coding_AS	WBGene00004351	1.45756	1.15537	0.794713
HRDE-1	protein_coding_AS	WBGene00004352	37.6267	160.453	4.248
HRDE-1	protein_coding_AS	WBGene00004353	3.63679	10.7858	2.96934
HRDE-1	protein_coding_AS	WBGene00004354	3.00211	4.1104	1.40698
HRDE-1	protein_coding_AS	WBGene00004355	55.6879	30.5375	0.558091
HRDE-1	protein_coding_AS	WBGene00004356	0.728834	1.52032	2.36772
HRDE-1	protein_coding_AS	WBGene00004357	9.06759	3.41415	0.37716
HRDE-1	protein_coding_AS	WBGene00004358	2.06797	4.04555	2.05833
HRDE-1	protein_coding_AS	WBGene00004359	2.72115	6.0944	2.22888
HRDE-1	protein_coding_AS	WBGene00004360	0.292385	0.279903	27.499
HRDE-1	protein_coding_AS	WBGene00004361	19.3	11.8817	0.619577
HRDE-1	protein_coding_AS	WBGene00004363	0.539793	0.473214	0.896653
HRDE-1	protein_coding_AS	WBGene00004364	4.60823	8.1934	1.80634
HRDE-1	protein_coding_AS	WBGene00004367	22.2207	16.0551	0.725748
HRDE-1	protein_coding_AS	WBGene00004368	2.84618	2.71597	0.962897
HRDE-1	protein_coding_AS	WBGene00004369	0.878494	1.63724	1.90682
HRDE-1	protein_coding_AS	WBGene00004370	0.693304	0.793635	1.52251
HRDE-1	protein_coding_AS	WBGene00004371	68.4369	27.0531	0.402042
HRDE-1	protein_coding_AS	WBGene00004372	3.82894	6.07452	1.73162
HRDE-1	protein_coding_AS	WBGene00004373	29.7244	14.0807	0.477723
HRDE-1	protein_coding_AS	WBGene00004374	116.533	37.5812	0.340579
HRDE-1	protein_coding_AS	WBGene00004375	11.0842	16.484	1.479
HRDE-1	protein_coding_AS	WBGene00004377	82.114	149.353	1.81884
HRDE-1	protein_coding_AS	WBGene00004378	49.3658	28.9201	0.588352
HRDE-1	protein_coding_AS	WBGene00004380	17.5633	8.88364	0.509146
HRDE-1	protein_coding_AS	WBGene00004381	6.20337	4.16086	0.669756
HRDE-1	protein_coding_AS	WBGene00004382	30.6147	31.468	1.04542
HRDE-1	protein_coding_AS	WBGene00004383	26.9845	43.4778	1.62358
HRDE-1	protein_coding_AS	WBGene00004384	13.5582	12.7314	0.944074
HRDE-1	protein_coding_AS	WBGene00004385	28.4431	46.8659	1.64743
HRDE-1	protein_coding_AS	WBGene00004386	18.9332	9.82346	0.519055
HRDE-1	protein_coding_AS	WBGene00004387	77.5366	48.9407	0.638028
HRDE-1	protein_coding_AS	WBGene00004388	16.6277	5.71686	0.346585
HRDE-1	protein_coding_AS	WBGene00004389	24.4859	17.6415	0.720762
HRDE-1	protein_coding_AS	WBGene00004390	1.08157	1.84506	2.1623
HRDE-1	protein_coding_AS	WBGene00004391	23.8393	15.9703	0.678444
HRDE-1	protein_coding_AS	WBGene00004392	14.304	9.0196	0.662361
HRDE-1	protein_coding_AS	WBGene00004393	0.758539	1.5744	2.43554
HRDE-1	protein_coding_AS	WBGene00004394	0.0409906	0.278558	14.9697
HRDE-1	protein_coding_AS	WBGene00004395	7.79784	13.1643	1.7051
HRDE-1	protein_coding_AS	WBGene00004397	0.0731086	0.0651346	4.76766
HRDE-1	protein_coding_AS	WBGene00004398	0.0717998	0.203697	13.448
HRDE-1	protein_coding_AS	WBGene00004400	3.77032	5.25658	1.44801
HRDE-1	protein_coding_AS	WBGene00004401	0.755884	1.12695	1.59704
HRDE-1	protein_coding_AS	WBGene00004402	2.13461	3.38537	1.57986
HRDE-1	protein_coding_AS	WBGene00004403	39.6686	47.357	1.19967
HRDE-1	protein_coding_AS	WBGene00004404	4.51028	2.50138	0.686889
HRDE-1	protein_coding_AS	WBGene00004405	26.3896	22.9112	0.875833
HRDE-1	protein_coding_AS	WBGene00004408	10.4469	4.72116	0.456904
HRDE-1	protein_coding_AS	WBGene00004409	22.9163	5.75342	0.253131
HRDE-1	protein_coding_AS	WBGene00004410	15.1988	5.81589	0.395944
HRDE-1	protein_coding_AS	WBGene00004411	66.3347	49.7746	0.751271
HRDE-1	protein_coding_AS	WBGene00004412	25.4433	10.8558	0.450444
HRDE-1	protein_coding_AS	WBGene00004413	19.9356	8.21032	0.412594
HRDE-1	protein_coding_AS	WBGene00004414	35.5672	12.7245	0.363179
HRDE-1	protein_coding_AS	WBGene00004415	17.9412	3.72232	0.208137
HRDE-1	protein_coding_AS	WBGene00004416	26.4483	6.84274	0.258906
HRDE-1	protein_coding_AS	WBGene00004417	25.0583	6.45749	0.25754
HRDE-1	protein_coding_AS	WBGene00004418	11.6703	3.34898	0.303366
HRDE-1	protein_coding_AS	WBGene00004419	40.0719	22.4624	0.576729
HRDE-1	protein_coding_AS	WBGene00004420	13.2943	3.95661	0.303908
HRDE-1	protein_coding_AS	WBGene00004421	17.1948	6.66212	0.4189
HRDE-1	protein_coding_AS	WBGene00004422	74.5055	20.6944	0.283361
HRDE-1	protein_coding_AS	WBGene00004423	24.1373	37.2261	1.64675
HRDE-1	protein_coding_AS	WBGene00004424	14.5151	5.77697	0.401139
HRDE-1	protein_coding_AS	WBGene00004425	14.0635	4.30149	0.322019
HRDE-1	protein_coding_AS	WBGene00004426	8.38679	4.31783	0.514981
HRDE-1	protein_coding_AS	WBGene00004427	18.6799	5.48774	0.298963
HRDE-1	protein_coding_AS	WBGene00004428	24.7764	20.9456	0.851368
HRDE-1	protein_coding_AS	WBGene00004429	3.89823	2.4456	132.783
HRDE-1	protein_coding_AS	WBGene00004430	21.9516	8.07314	0.367741
HRDE-1	protein_coding_AS	WBGene00004431	88.0923	86.3903	1.13067
HRDE-1	protein_coding_AS	WBGene00004432	13.1764	3.70954	0.281554
HRDE-1	protein_coding_AS	WBGene00004433	13.2073	3.35059	0.253788
HRDE-1	protein_coding_AS	WBGene00004434	3.58206	2.4952	0.747936
HRDE-1	protein_coding_AS	WBGene00004435	292.842	369.652	1.26335
HRDE-1	protein_coding_AS	WBGene00004436	24.1231	9.63408	0.402517
HRDE-1	protein_coding_AS	WBGene00004437	29.2264	13.6766	0.469689
HRDE-1	protein_coding_AS	WBGene00004438	1.19705	2.2103	2.416
HRDE-1	protein_coding_AS	WBGene00004439	17.1753	5.36565	0.320602
HRDE-1	protein_coding_AS	WBGene00004440	9.31908	2.06681	0.221729
HRDE-1	protein_coding_AS	WBGene00004441	32.9938	15.0372	0.450898
HRDE-1	protein_coding_AS	WBGene00004442	13.4953	7.27968	0.544422
HRDE-1	protein_coding_AS	WBGene00004443	1.20229	0.01	0.502088
HRDE-1	protein_coding_AS	WBGene00004444	4.96071	1.95617	0.393883
HRDE-1	protein_coding_AS	WBGene00004445	20.3513	18.7831	0.922932
HRDE-1	protein_coding_AS	WBGene00004446	13.0694	4.63299	0.370793
HRDE-1	protein_coding_AS	WBGene00004447	11.7407	3.34654	0.2848
HRDE-1	protein_coding_AS	WBGene00004448	40.8468	13.2645	0.342924
HRDE-1	protein_coding_AS	WBGene00004449	6.27798	1.88619	0.308648
HRDE-1	protein_coding_AS	WBGene00004450	2.63795	0.607477	0.200536
HRDE-1	protein_coding_AS	WBGene00004451	0.01	0.01	1
HRDE-1	protein_coding_AS	WBGene00004452	12.5444	4.43129	0.35375
HRDE-1	protein_coding_AS	WBGene00004453	3.32636	4.25932	1.2939
HRDE-1	protein_coding_AS	WBGene00004454	7.38042	3.4299	0.48292
HRDE-1	protein_coding_AS	WBGene00004455	29.8094	114.185	3.88988
HRDE-1	protein_coding_AS	WBGene00004456	34.9406	10.1303	0.2911
HRDE-1	protein_coding_AS	WBGene00004457	35.6054	14.4211	0.405316
HRDE-1	protein_coding_AS	WBGene00004458	130.611	63.041	0.491695
HRDE-1	protein_coding_AS	WBGene00004459	147.077	62.1238	0.429213
HRDE-1	protein_coding_AS	WBGene00004460	35.7949	17.8331	0.502868
HRDE-1	protein_coding_AS	WBGene00004461	41.3816	23.5593	0.582942
HRDE-1	protein_coding_AS	WBGene00004462	27.4665	11.7399	0.426906
HRDE-1	protein_coding_AS	WBGene00004463	40.1686	19.5539	0.500086
HRDE-1	protein_coding_AS	WBGene00004464	12.2983	5.15651	0.42431
HRDE-1	protein_coding_AS	WBGene00004465	82.4743	27.305	0.334138
HRDE-1	protein_coding_AS	WBGene00004466	31.4403	16.3365	0.524325
HRDE-1	protein_coding_AS	WBGene00004467	136.11	49.1024	0.366869
HRDE-1	protein_coding_AS	WBGene00004468	48.1207	25.1151	0.537179
HRDE-1	protein_coding_AS	WBGene00004469	0.0408999	0.01	0.569638
HRDE-1	protein_coding_AS	WBGene00004470	7.79784	2.28781	0.295648
HRDE-1	protein_coding_AS	WBGene00004471	42.1719	10.9681	0.263358
HRDE-1	protein_coding_AS	WBGene00004472	19.2479	8.08293	0.420802
HRDE-1	protein_coding_AS	WBGene00004473	19.6328	9.54149	0.503636
HRDE-1	protein_coding_AS	WBGene00004474	6.79047	3.28	0.501884
HRDE-1	protein_coding_AS	WBGene00004475	17.2443	11.797	0.694575
HRDE-1	protein_coding_AS	WBGene00004476	10.8993	2.30165	0.211997
HRDE-1	protein_coding_AS	WBGene00004477	16.8443	7.79084	0.487448
HRDE-1	protein_coding_AS	WBGene00004478	7.39245	1.80572	0.24441
HRDE-1	protein_coding_AS	WBGene00004479	12.5607	4.97439	0.395987
HRDE-1	protein_coding_AS	WBGene00004480	24.8113	10.6364	0.430126
HRDE-1	protein_coding_AS	WBGene00004481	9.03526	4.67336	0.523984
HRDE-1	protein_coding_AS	WBGene00004482	5.55161	4.27565	0.769748
HRDE-1	protein_coding_AS	WBGene00004483	20.0747	6.04209	0.301271
HRDE-1	protein_coding_AS	WBGene00004484	139.435	117.383	0.848263
HRDE-1	protein_coding_AS	WBGene00004485	78.9303	22.0839	0.28462
HRDE-1	protein_coding_AS	WBGene00004486	8.15863	5.91028	0.742316
HRDE-1	protein_coding_AS	WBGene00004487	10.9925	3.39349	0.306019
HRDE-1	protein_coding_AS	WBGene00004488	7.75408	2.84008	0.370901
HRDE-1	protein_coding_AS	WBGene00004489	23.4557	7.5874	0.334229
HRDE-1	protein_coding_AS	WBGene00004490	9.80776	3.39073	0.356873
HRDE-1	protein_coding_AS	WBGene00004491	21.1377	11.9432	0.566527
HRDE-1	protein_coding_AS	WBGene00004492	16.5364	5.48769	0.356977
HRDE-1	protein_coding_AS	WBGene00004493	24.1386	10.9583	0.459317
HRDE-1	protein_coding_AS	WBGene00004494	8.58108	2.32864	0.275662
HRDE-1	protein_coding_AS	WBGene00004495	19.3538	10.7745	0.556922
HRDE-1	protein_coding_AS	WBGene00004496	7.14037	1.95616	0.273831
HRDE-1	protein_coding_AS	WBGene00004497	13.6645	10.4664	0.767494
HRDE-1	protein_coding_AS	WBGene00004498	53.0867	38.4777	0.731282
HRDE-1	protein_coding_AS	WBGene00004499	5.38568	1.98346	0.409409
HRDE-1	protein_coding_AS	WBGene00004501	27.5721	15.8534	0.586145
HRDE-1	protein_coding_AS	WBGene00004502	28.6362	17.0517	0.601456
HRDE-1	protein_coding_AS	WBGene00004503	46.909	19.105	0.409308
HRDE-1	protein_coding_AS	WBGene00004504	51.376	17.6867	0.348958
HRDE-1	protein_coding_AS	WBGene00004505	35.1508	16.9819	0.4818
HRDE-1	protein_coding_AS	WBGene00004506	20.7228	18.8784	0.934067
HRDE-1	protein_coding_AS	WBGene00004507	0.723555	1.33393	2.69187
HRDE-1	protein_coding_AS	WBGene00004508	116.592	109.604	0.958479
HRDE-1	protein_coding_AS	WBGene00004509	114.961	239.359	2.08502
HRDE-1	protein_coding_AS	WBGene00004510	66.5758	31.8525	0.495823
HRDE-1	rRNA_AS	WBGene00004512	21.6026	12.5179	0.545954
HRDE-1	rRNA_AS	WBGene00004513	21.6026	12.5179	0.545954
HRDE-1	rRNA_AS	WBGene00004567	4.74393	1.6931	0.355171
HRDE-1	rRNA_AS	WBGene00004622	126.216	103.277	0.799048
HRDE-1	pseudogene_AS	WBGene00004677	16.4085	9.15951	0.540143
HRDE-1	protein_coding_AS	WBGene00004679	15.2605	8.8029	0.577143
HRDE-1	protein_coding_AS	WBGene00004680	0.174799	0.315832	20.2343
HRDE-1	protein_coding_AS	WBGene00004681	36.5448	48.422	1.32667
HRDE-1	protein_coding_AS	WBGene00004682	7.91197	23.9353	3.15324
HRDE-1	protein_coding_AS	WBGene00004684	28.7767	20.5876	0.73971
HRDE-1	protein_coding_AS	WBGene00004698	49.0368	23.6071	0.486303
HRDE-1	protein_coding_AS	WBGene00004699	62.0273	28.3474	0.465683
HRDE-1	protein_coding_AS	WBGene00004700	147.626	203.063	1.37524
HRDE-1	protein_coding_AS	WBGene00004701	39.1495	29.4559	0.742943
HRDE-1	protein_coding_AS	WBGene00004702	28.569	13.6713	0.489102
HRDE-1	protein_coding_AS	WBGene00004703	49.6162	21.6967	0.437846
HRDE-1	protein_coding_AS	WBGene00004704	40.5741	22.3792	0.554531
HRDE-1	protein_coding_AS	WBGene00004705	40.1797	37.4762	0.935788
HRDE-1	protein_coding_AS	WBGene00004706	63.2085	25.9814	0.415038
HRDE-1	tRNA_AS	WBGene00004716	0.135028	0.0928169	0.881464
HRDE-1	protein_coding_AS	WBGene00004719	9.24875	4.80964	0.531933
HRDE-1	protein_coding_AS	WBGene00004721	11.306	7.97266	0.71154
HRDE-1	protein_coding_AS	WBGene00004723	33.5285	24.047	0.717053
HRDE-1	protein_coding_AS	WBGene00004726	58.2899	36.776	0.638761
HRDE-1	protein_coding_AS	WBGene00004727	0.01	0.0293776	2.93776
HRDE-1	protein_coding_AS	WBGene00004728	15.8541	10.4435	0.6622
HRDE-1	protein_coding_AS	WBGene00004729	4.50244	8.50741	1.92595
HRDE-1	protein_coding_AS	WBGene00004732	58.0061	37.4016	0.649079
HRDE-1	protein_coding_AS	WBGene00004735	1.48362	1.42078	0.958064
HRDE-1	protein_coding_AS	WBGene00004736	34.6099	22.5308	0.655648
HRDE-1	protein_coding_AS	WBGene00004737	384.759	208.534	0.553148
HRDE-1	protein_coding_AS	WBGene00004738	70.5534	48.3899	0.70164
HRDE-1	protein_coding_AS	WBGene00004739	5.81624	11.0197	1.90723
HRDE-1	protein_coding_AS	WBGene00004740	1.63108	4.65975	2.86807
HRDE-1	protein_coding_AS	WBGene00004742	0.0409237	0.0928169	5.27687
HRDE-1	protein_coding_AS	WBGene00004743	15.7123	14.2917	0.91529
HRDE-1	protein_coding_AS	WBGene00004744	45.5475	21.0744	0.469642
HRDE-1	protein_coding_AS	WBGene00004745	74.0105	153.123	2.06704
HRDE-1	protein_coding_AS	WBGene00004746	13.7326	11.9524	0.866009
HRDE-1	protein_coding_AS	WBGene00004747	39.5524	62.6089	1.61142
HRDE-1	protein_coding_AS	WBGene00004748	0.164508	0.0682844	0.698373
HRDE-1	protein_coding_AS	WBGene00004749	1.53695	2.51099	1.66276
HRDE-1	protein_coding_AS	WBGene00004750	0.75605	1.54312	2.12207
HRDE-1	protein_coding_AS	WBGene00004751	75.9208	110.458	1.45524
HRDE-1	protein_coding_AS	WBGene00004752	42.6296	24.7396	0.590203
HRDE-1	protein_coding_AS	WBGene00004753	40.2602	21.9529	0.550665
HRDE-1	protein_coding_AS	WBGene00004754	36.8982	15.8347	0.429754
HRDE-1	protein_coding_AS	WBGene00004755	104.173	40.0749	0.397028
HRDE-1	protein_coding_AS	WBGene00004756	53.9942	31.6891	0.591834
HRDE-1	protein_coding_AS	WBGene00004758	1.76483	1.08959	0.706011
HRDE-1	protein_coding_AS	WBGene00004759	30.1915	17.5935	0.589581
HRDE-1	protein_coding_AS	WBGene00004760	83.6517	58.3112	0.701286
HRDE-1	protein_coding_AS	WBGene00004762	59.763	36.6483	0.615472
HRDE-1	protein_coding_AS	WBGene00004764	0.569055	1.48359	3.12189
HRDE-1	protein_coding_AS	WBGene00004765	19.6664	19.8653	1.0495
HRDE-1	protein_coding_AS	WBGene00004766	0.01	1.1731	117.31
HRDE-1	protein_coding_AS	WBGene00004767	29.2427	19.437	0.672373
HRDE-1	protein_coding_AS	WBGene00004768	13.3377	6.59176	0.492647
HRDE-1	protein_coding_AS	WBGene00004769	0.415291	0.36918	13.1809
HRDE-1	protein_coding_AS	WBGene00004771	2.08995	3.11712	1.61582
HRDE-1	protein_coding_AS	WBGene00004773	3.28753	3.30242	1.05616
HRDE-1	protein_coding_AS	WBGene00004774	1.1324	0.614495	0.555664
HRDE-1	protein_coding_AS	WBGene00004775	105.681	54.4054	0.519504
HRDE-1	protein_coding_AS	WBGene00004776	0.539584	1.45088	2.71555
HRDE-1	protein_coding_AS	WBGene00004777	1.21338	2.9876	2.46969
HRDE-1	protein_coding_AS	WBGene00004778	72.0594	125.428	1.7622
HRDE-1	protein_coding_AS	WBGene00004779	1.82031	1.89286	1.05659
HRDE-1	protein_coding_AS	WBGene00004780	0.0428311	0.889456	65.9432
HRDE-1	protein_coding_AS	WBGene00004781	24.6808	15.1394	0.617926
HRDE-1	protein_coding_AS	WBGene00004782	166.197	120.232	0.738014
HRDE-1	protein_coding_AS	WBGene00004783	83.3002	35.5451	0.432856
HRDE-1	protein_coding_AS	WBGene00004786	0.569055	0.726295	1.34211
HRDE-1	protein_coding_AS	WBGene00004787	8.47621	6.88626	0.810879
HRDE-1	protein_coding_AS	WBGene00004788	1.00451	1.62551	1.7896
HRDE-1	protein_coding_AS	WBGene00004789	1.71998	1.576	0.953196
HRDE-1	protein_coding_AS	WBGene00004790	0.289528	0.220249	0.793728
HRDE-1	protein_coding_AS	WBGene00004793	0.667606	1.29435	2.11674
HRDE-1	protein_coding_AS	WBGene00004795	308.127	539.462	1.75293
HRDE-1	protein_coding_AS	WBGene00004796	1.4723	3.38388	2.33825
HRDE-1	protein_coding_AS	WBGene00004798	18.6562	10.5082	0.563799
HRDE-1	protein_coding_AS	WBGene00004800	51.1766	38.1155	0.747048
HRDE-1	protein_coding_AS	WBGene00004801	0.229157	0.478989	3.33649
HRDE-1	protein_coding_AS	WBGene00004802	0.941283	1.2225	1.46733
HRDE-1	protein_coding_AS	WBGene00004803	7.38115	5.91883	0.842832
HRDE-1	protein_coding_AS	WBGene00004804	60.1608	31.5955	0.529385
HRDE-1	protein_coding_AS	WBGene00004806	47.8531	29.6601	0.643241
HRDE-1	protein_coding_AS	WBGene00004807	3.24156	1.6626	0.527688
HRDE-1	protein_coding_AS	WBGene00004808	2.47599	1.34793	0.557926
HRDE-1	protein_coding_AS	WBGene00004809	5.46717	15.6886	2.86983
HRDE-1	protein_coding_AS	WBGene00004810	1.08895	1.46225	1.42374
HRDE-1	protein_coding_AS	WBGene00004811	0.01	0.0238412	2.38412
HRDE-1	protein_coding_AS	WBGene00004813	1.06063	3.5277	3.45243
HRDE-1	protein_coding_AS	WBGene00004814	0.468328	1.27533	3.05391
HRDE-1	protein_coding_AS	WBGene00004815	0.209746	1.30863	51.7655
HRDE-1	protein_coding_AS	WBGene00004816	14.9667	37.4048	2.50872
HRDE-1	pseudogene_AS	WBGene00004817	2.74776	5.83533	2.13951
HRDE-1	protein_coding_AS	WBGene00004818	0.103414	0.232984	2.23814
HRDE-1	protein_coding_AS	WBGene00004819	0.103414	0.544598	5.27236
HRDE-1	protein_coding_AS	WBGene00004820	0.476356	0.936899	1.90294
HRDE-1	protein_coding_AS	WBGene00004821	1.50177	3.08968	2.08177
HRDE-1	protein_coding_AS	WBGene00004822	0.814826	2.81286	7.36986
HRDE-1	protein_coding_AS	WBGene00004823	9.96588	8.8438	0.895364
HRDE-1	protein_coding_AS	WBGene00004824	18.4334	11.0714	0.602792
HRDE-1	protein_coding_AS	WBGene00004825	0.694084	0.769424	1.1171
HRDE-1	protein_coding_AS	WBGene00004826	1.5341	4.13792	2.68795
HRDE-1	protein_coding_AS	WBGene00004827	223.367	326.878	1.47458
HRDE-1	protein_coding_AS	WBGene00004829	1.86489	3.56022	1.91736
HRDE-1	protein_coding_AS	WBGene00004830	0.593089	0.967391	1.68103
HRDE-1	protein_coding_AS	WBGene00004831	3.50439	4.51968	1.2677
HRDE-1	snRNA_AS	WBGene00004833	0.135028	0.0238412	0.287633
HRDE-1	snRNA_AS	WBGene00004834	0.0408999	0.161793	9.79219
HRDE-1	snRNA_AS	WBGene00004835	0.01	0.01	1
HRDE-1	snRNA_AS	WBGene00004836	0.165928	0.0651346	0.374529
HRDE-1	snRNA_AS	WBGene00004839	10.7669	14.7357	1.34969
HRDE-1	snRNA_AS	WBGene00004841	14.3023	4.83756	0.334637
HRDE-1	snRNA_AS	WBGene00004842	7.36712	4.9796	0.947224
HRDE-1	snRNA_AS	WBGene00004843	21.6972	24.9568	1.30089
HRDE-1	snRNA_AS	WBGene00004844	7.09104	5.882	0.826585
HRDE-1	snRNA_AS	WBGene00004845	2.58989	1.65668	0.641776
HRDE-1	snRNA_AS	WBGene00004846	5.13991	2.82532	0.576912
HRDE-1	snRNA_AS	WBGene00004848	2.99925	4.43293	1.47933
HRDE-1	snRNA_AS	WBGene00004849	19.0328	30.6475	1.60868
HRDE-1	snRNA_AS	WBGene00004850	5.36336	4.08882	0.770657
HRDE-1	pseudogene_AS	WBGene00004851	0.226299	0.286133	13.2433
HRDE-1	protein_coding_AS	WBGene00004854	3.87016	7.26532	1.88685
HRDE-1	protein_coding_AS	WBGene00004855	52.7554	8.52581	0.159363
HRDE-1	protein_coding_AS	WBGene00004856	3.00204	2.8776	0.95429
HRDE-1	protein_coding_AS	WBGene00004857	17.765	34.2032	1.96836
HRDE-1	protein_coding_AS	WBGene00004858	2.72258	2.99509	1.14301
HRDE-1	protein_coding_AS	WBGene00004859	1.18113	0.64668	0.6344
HRDE-1	protein_coding_AS	WBGene00004860	1.22224	0.841933	0.707538
HRDE-1	protein_coding_AS	WBGene00004862	21.1338	50.5144	2.4459
HRDE-1	protein_coding_AS	WBGene00004873	40.4932	20.4903	0.508669
HRDE-1	protein_coding_AS	WBGene00004874	103.108	108.89	1.0529
HRDE-1	protein_coding_AS	WBGene00004875	1.05158	0.257991	0.284046
HRDE-1	protein_coding_AS	WBGene00004876	0.570484	0.357349	0.627724
HRDE-1	protein_coding_AS	WBGene00004877	0.227728	0.768043	3.66021
HRDE-1	protein_coding_AS	WBGene00004878	0.320428	0.830678	3.27056
HRDE-1	protein_coding_AS	WBGene00004879	32.5132	22.0433	0.677822
HRDE-1	protein_coding_AS	WBGene00004880	60.4006	53.0636	0.884325
HRDE-1	protein_coding_AS	WBGene00004881	33.803	16.4071	0.487506
HRDE-1	protein_coding_AS	WBGene00004882	16.1613	6.33154	0.393721
HRDE-1	protein_coding_AS	WBGene00004883	33.366	15.7561	0.474503
HRDE-1	protein_coding_AS	WBGene00004884	46.7556	51.4876	1.14241
HRDE-1	protein_coding_AS	WBGene00004885	11.4626	8.26347	0.724871
HRDE-1	protein_coding_AS	WBGene00004886	20.9888	11.2265	0.543016
HRDE-1	protein_coding_AS	WBGene00004887	26.5198	75.2588	2.84353
HRDE-1	protein_coding_AS	WBGene00004888	28.5833	9.60292	0.336614
HRDE-1	protein_coding_AS	WBGene00004889	64.1458	59.7041	0.936763
HRDE-1	protein_coding_AS	WBGene00004890	0.819269	0.390106	0.474257
HRDE-1	protein_coding_AS	WBGene00004891	8.68103	5.95026	0.721235
HRDE-1	protein_coding_AS	WBGene00004892	52.3418	82.29	1.57639
HRDE-1	protein_coding_AS	WBGene00004893	16.7461	40.6134	2.41506
HRDE-1	protein_coding_AS	WBGene00004894	2.95888	4.72765	1.59636
HRDE-1	protein_coding_AS	WBGene00004895	22.7204	20.7609	0.964242
HRDE-1	protein_coding_AS	WBGene00004896	23.644	14.3949	0.62671
HRDE-1	protein_coding_AS	WBGene00004897	13.2619	7.7708	0.588385
HRDE-1	protein_coding_AS	WBGene00004898	0.165928	0.0792059	0.580655
HRDE-1	protein_coding_AS	WBGene00004899	0.521694	0.633242	1.56709
HRDE-1	protein_coding_AS	WBGene00004900	3.45656	6.37115	1.88928
HRDE-1	protein_coding_AS	WBGene00004901	4.0627	2.50797	0.614403
HRDE-1	protein_coding_AS	WBGene00004902	0.758821	0.61194	0.92709
HRDE-1	pseudogene_AS	WBGene00004903	0.227728	0.865161	3.99008
HRDE-1	protein_coding_AS	WBGene00004904	3.56402	2.68657	0.752463
HRDE-1	protein_coding_AS	WBGene00004905	40.005	51.1165	1.28097
HRDE-1	protein_coding_AS	WBGene00004906	5.21892	4.5152	0.872924
HRDE-1	pseudogene_AS	WBGene00004907	0.757312	3.84582	5.06663
HRDE-1	protein_coding_AS	WBGene00004908	12.2651	24.8182	1.96783
HRDE-1	protein_coding_AS	WBGene00004909	3.56831	0.906691	0.265642
HRDE-1	protein_coding_AS	WBGene00004910	0.135028	0.520513	4.63723
HRDE-1	protein_coding_AS	WBGene00004911	0.165774	0.217157	9.16164
HRDE-1	protein_coding_AS	WBGene00004912	0.16545	0.526187	34.1294
HRDE-1	protein_coding_AS	WBGene00004913	1.09705	4.73536	4.48774
HRDE-1	protein_coding_AS	WBGene00004914	20.604	14.1855	0.697132
HRDE-1	protein_coding_AS	WBGene00004915	22.7023	11.6445	0.513826
HRDE-1	protein_coding_AS	WBGene00004916	29.9811	15.1538	0.514013
HRDE-1	protein_coding_AS	WBGene00004917	10.8981	5.25423	0.489776
HRDE-1	protein_coding_AS	WBGene00004918	15.969	11.3929	0.726106
HRDE-1	protein_coding_AS	WBGene00004919	14.9153	6.49349	0.44518
HRDE-1	protein_coding_AS	WBGene00004920	7.67567	3.15681	0.414835
HRDE-1	protein_coding_AS	WBGene00004921	0.1336	0.759939	60.0724
HRDE-1	protein_coding_AS	WBGene00004922	12.263	19.2345	1.56987
HRDE-1	protein_coding_AS	WBGene00004923	6.17422	11.2891	1.90548
HRDE-1	protein_coding_AS	WBGene00004924	1.3835	1.46505	1.04425
HRDE-1	protein_coding_AS	WBGene00004925	1.54051	2.50015	1.85823
HRDE-1	protein_coding_AS	WBGene00004926	0.591317	1.49945	5.32572
HRDE-1	protein_coding_AS	WBGene00004927	10.8037	18.1192	1.70769
HRDE-1	protein_coding_AS	WBGene00004928	1.94018	3.18121	1.64051
HRDE-1	protein_coding_AS	WBGene00004929	4.24804	4.9409	1.16113
HRDE-1	protein_coding_AS	WBGene00004930	12.5627	5.95898	0.475529
HRDE-1	protein_coding_AS	WBGene00004931	51.4135	45.1481	0.905639
HRDE-1	protein_coding_AS	WBGene00004932	0.289528	0.438684	1.56347
HRDE-1	protein_coding_AS	WBGene00004933	51.0888	75.4134	1.46563
HRDE-1	protein_coding_AS	WBGene00004944	1.16635	1.82515	1.71591
HRDE-1	protein_coding_AS	WBGene00004945	4.45821	3.6136	0.802034
HRDE-1	protein_coding_AS	WBGene00004946	46.7217	17.9927	0.386584
HRDE-1	protein_coding_AS	WBGene00004947	42.8213	28.3886	0.66836
HRDE-1	protein_coding_AS	WBGene00004949	0.257199	0.410244	21.5408
HRDE-1	protein_coding_AS	WBGene00004950	0.104128	0.245363	8.2839
HRDE-1	protein_coding_AS	WBGene00004951	34.1667	53.555	1.56405
HRDE-1	protein_coding_AS	WBGene00004952	315.775	132.449	0.428643
HRDE-1	protein_coding_AS	WBGene00004953	44.4281	22.6965	0.521912
HRDE-1	protein_coding_AS	WBGene00004954	9.58997	4.34485	0.512361
HRDE-1	protein_coding_AS	WBGene00004955	225.849	159.407	0.716649
HRDE-1	protein_coding_AS	WBGene00004958	2.16209	2.12034	0.974341
HRDE-1	protein_coding_AS	WBGene00004959	3.84641	3.32217	0.885225
HRDE-1	protein_coding_AS	WBGene00004960	6.80112	4.46154	0.700969
HRDE-1	protein_coding_AS	WBGene00004962	4.72259	1.19934	0.253358
HRDE-1	protein_coding_AS	WBGene00004963	2.63847	2.27079	0.860634
HRDE-1	protein_coding_AS	WBGene00004964	5.46892	2.00915	0.352191
HRDE-1	protein_coding_AS	WBGene00004965	5.29209	1.5031	0.30809
HRDE-1	protein_coding_AS	WBGene00004966	0.726412	1.00288	1.36126
HRDE-1	protein_coding_AS	WBGene00004969	22.8133	22.346	0.983682
HRDE-1	protein_coding_AS	WBGene00004971	4.72446	1.62366	0.354799
HRDE-1	protein_coding_AS	WBGene00004972	2.87994	0.947288	0.307689
HRDE-1	protein_coding_AS	WBGene00004973	1.25885	0.424294	0.359192
HRDE-1	protein_coding_AS	WBGene00004974	0.257199	0.4926	33.8465
HRDE-1	protein_coding_AS	WBGene00004975	26.1568	14.7699	0.573484
HRDE-1	protein_coding_AS	WBGene00004976	78.3844	188.686	2.41603
HRDE-1	protein_coding_AS	WBGene00004978	27.7114	13.7345	0.515749
HRDE-1	protein_coding_AS	WBGene00004979	1.79484	1.79011	1.02333
HRDE-1	protein_coding_AS	WBGene00004980	72.9635	40.2366	0.557703
HRDE-1	protein_coding_AS	WBGene00004981	16.9747	8.45639	0.501248
HRDE-1	protein_coding_AS	WBGene00004984	25.4842	17.2197	0.692152
HRDE-1	protein_coding_AS	WBGene00004985	8.69108	6.66235	0.774797
HRDE-1	protein_coding_AS	WBGene00004986	1.21982	0.73636	0.574828
HRDE-1	protein_coding_AS	WBGene00004987	0.229157	0.13434	1.34606
HRDE-1	protein_coding_AS	WBGene00004988	0.0408999	0.0512934	4.69898
HRDE-1	protein_coding_AS	WBGene00004989	0.0717998	0.01	0.537425
HRDE-1	protein_coding_AS	WBGene00004990	0.164499	0.230538	17.2066
HRDE-1	protein_coding_AS	WBGene00004991	0.226299	0.562036	30.0109
HRDE-1	protein_coding_AS	WBGene00004992	0.260057	0.16192	0.782992
HRDE-1	protein_coding_AS	WBGene00004993	1.47801	0.0792059	0.0871906
HRDE-1	protein_coding_AS	WBGene00004994	0.01	0.0238412	2.38412
HRDE-1	protein_coding_AS	WBGene00004995	1.53124	3.35174	2.40135
HRDE-1	protein_coding_AS	WBGene00004996	0.1027	0.137251	9.16957
HRDE-1	protein_coding_AS	WBGene00004997	0.0408999	0.0512934	4.69898
HRDE-1	protein_coding_AS	WBGene00004998	0.352756	0.383042	1.13019
HRDE-1	protein_coding_AS	WBGene00004999	0.0408999	0.147952	9.59942
HRDE-1	protein_coding_AS	WBGene00005000	0.290957	0.0238412	0.10936
HRDE-1	protein_coding_AS	WBGene00005001	0.104128	0.0238412	1.90934
HRDE-1	protein_coding_AS	WBGene00005002	0.357024	0.562517	1.60795
HRDE-1	protein_coding_AS	WBGene00005003	0.695513	0.147721	0.198908
HRDE-1	protein_coding_AS	WBGene00005004	0.0408999	0.241512	15.0491
HRDE-1	protein_coding_AS	WBGene00005006	35.9071	21.7541	0.61306
HRDE-1	protein_coding_AS	WBGene00005007	19.4202	12.1756	0.628239
HRDE-1	protein_coding_AS	WBGene00005008	4.80716	7.86262	1.63637
HRDE-1	protein_coding_AS	WBGene00005009	59.1957	40.3221	0.706155
HRDE-1	protein_coding_AS	WBGene00005010	60.8812	36.0186	0.594097
HRDE-1	protein_coding_AS	WBGene00005011	14.5486	16.5049	1.16108
HRDE-1	protein_coding_AS	WBGene00005012	6.00038	4.96334	0.81265
HRDE-1	protein_coding_AS	WBGene00005013	3.78707	10.3077	2.78188
HRDE-1	protein_coding_AS	WBGene00005014	7.38757	3.48693	0.474433
HRDE-1	protein_coding_AS	WBGene00005015	70.7834	48.3579	0.699956
HRDE-1	protein_coding_AS	WBGene00005016	0.289528	0.729431	3.0982
HRDE-1	protein_coding_AS	WBGene00005017	0.01	0.175897	17.5897
HRDE-1	protein_coding_AS	WBGene00005018	20.2048	28.11	1.38384
HRDE-1	protein_coding_AS	WBGene00005019	26.6053	20.9232	0.788916
HRDE-1	protein_coding_AS	WBGene00005020	54.1685	66.6946	1.23026
HRDE-1	protein_coding_AS	WBGene00005021	7.4353	3.42523	0.460603
HRDE-1	protein_coding_AS	WBGene00005022	16.0525	5.53295	0.352092
HRDE-1	protein_coding_AS	WBGene00005023	14.7711	7.90534	0.537511
HRDE-1	protein_coding_AS	WBGene00005024	5.3232	2.57988	0.484022
HRDE-1	protein_coding_AS	WBGene00005025	4.47542	2.37273	0.540289
HRDE-1	protein_coding_AS	WBGene00005026	16.1133	9.57616	0.61615
HRDE-1	protein_coding_AS	WBGene00005027	0.104128	0.0651639	2.12055
HRDE-1	protein_coding_AS	WBGene00005028	0.0409035	0.01	0.569631
HRDE-1	protein_coding_AS	WBGene00005029	0.165928	0.0376824	0.269849
HRDE-1	protein_coding_AS	WBGene00005030	0.01	0.0515235	5.15235
HRDE-1	pseudogene_AS	WBGene00005031	0.260057	0.120499	0.675207
HRDE-1	protein_coding_AS	WBGene00005032	0.01	0.216697	21.6697
HRDE-1	protein_coding_AS	WBGene00005033	0.01	0.051531	5.1531
HRDE-1	protein_coding_AS	WBGene00005034	0.198257	0.01	0.512936
HRDE-1	protein_coding_AS	WBGene00005035	0.01	0.0376824	3.76824
HRDE-1	protein_coding_AS	WBGene00005036	0.0721743	0.0653647	0.949314
HRDE-1	protein_coding_AS	WBGene00005037	0.0717998	0.0653647	0.951833
HRDE-1	protein_coding_AS	WBGene00005038	0.01	0.01	1
HRDE-1	protein_coding_AS	WBGene00005039	0.196828	0.0651346	0.329926
HRDE-1	protein_coding_AS	WBGene00005040	0.229157	0.658924	5.84257
HRDE-1	pseudogene_AS	WBGene00005041	0.323285	0.0789758	0.53573
HRDE-1	pseudogene_AS	WBGene00005042	0.541013	0.0238412	0.0656163
HRDE-1	protein_coding_AS	WBGene00005043	0.297136	0.15377	0.729004
HRDE-1	protein_coding_AS	WBGene00005044	0.01	0.0169206	1.69206
HRDE-1	pseudogene_AS	WBGene00005045	0.1027	0.230538	17.3263
HRDE-1	protein_coding_AS	WBGene00005046	0.290957	0.148412	0.746878
HRDE-1	protein_coding_AS	WBGene00005047	0.229157	0.258451	2.13805
HRDE-1	protein_coding_AS	WBGene00005048	0.0408999	0.0928169	5.2773
HRDE-1	protein_coding_AS	WBGene00005049	0.01	0.01	1
HRDE-1	protein_coding_AS	WBGene00005050	0.0408999	0.189475	10.1777
HRDE-1	protein_coding_AS	WBGene00005051	0.283348	0.734077	2.77369
HRDE-1	protein_coding_AS	WBGene00005052	0.135028	0.216927	1.87635
HRDE-1	protein_coding_AS	WBGene00005053	0.01	0.147721	14.7721
HRDE-1	protein_coding_AS	WBGene00005054	1.06917	1.65681	1.53428
HRDE-1	protein_coding_AS	WBGene00005055	0.01	0.0250995	2.50995
HRDE-1	protein_coding_AS	WBGene00005056	5.04442	11.392	2.2727
HRDE-1	protein_coding_AS	WBGene00005057	0.135028	0.120729	1.63706
HRDE-1	protein_coding_AS	WBGene00005058	0.135293	0.189475	1.85045
HRDE-1	protein_coding_AS	WBGene00005059	0.477785	1.40359	2.98615
HRDE-1	protein_coding_AS	WBGene00005060	0.071987	0.01	0.537321
HRDE-1	protein_coding_AS	WBGene00005061	79.1137	167.152	2.16747
HRDE-1	protein_coding_AS	WBGene00005062	0.118864	0.285903	2.50051
HRDE-1	protein_coding_AS	WBGene00005063	0.0408999	0.106765	5.47157
HRDE-1	protein_coding_AS	WBGene00005064	0.0563498	0.888578	70.6033
HRDE-1	protein_coding_AS	WBGene00005065	0.0872497	0.207122	3.66787
HRDE-1	protein_coding_AS	WBGene00005066	0.01	0.0238412	2.38412
HRDE-1	pseudogene_AS	WBGene00005067	0.0717998	0.0376824	0.744629
HRDE-1	protein_coding_AS	WBGene00005068	0.104128	0.136417	5.32482
HRDE-1	pseudogene_AS	WBGene00005069	0.196828	0.203086	1.02983
HRDE-1	protein_coding_AS	WBGene00005070	0.104128	0.0789758	3.50174
HRDE-1	protein_coding_AS	WBGene00005071	0.0717998	0.288065	14.0795
HRDE-1	pseudogene_AS	WBGene00005072	0.0408999	0.13411	9.40664
HRDE-1	pseudogene_AS	WBGene00005073	0.0879641	0.154757	1.68739
HRDE-1	pseudogene_AS	WBGene00005074	0.0879641	0.154757	1.68739
HRDE-1	pseudogene_AS	WBGene00005075	0.01	0.0928169	9.28169
HRDE-1	protein_coding_AS	WBGene00005076	0.0717998	0.0790108	4.87423
HRDE-1	protein_coding_AS	WBGene00005077	32.0267	55.9136	1.77735
HRDE-1	protein_coding_AS	WBGene00005078	7.51247	11.3885	1.53768
HRDE-1	protein_coding_AS	WBGene00005079	0.226299	0.299744	17.3101
HRDE-1	protein_coding_AS	WBGene00005080	0.290957	0.796416	2.91376
HRDE-1	protein_coding_AS	WBGene00005081	3.19371	2.13471	0.682705
HRDE-1	protein_coding_AS	WBGene00005082	0.1027	0.327438	17.8222
HRDE-1	protein_coding_AS	WBGene00005083	0.0408999	0.231459	3.65403
HRDE-1	pseudogene_AS	WBGene00005084	0.382227	2.30096	8.00546
HRDE-1	protein_coding_AS	WBGene00005085	0.103119	0.167688	5.24795
HRDE-1	protein_coding_AS	WBGene00005086	0.1336	0.106997	4.89789
HRDE-1	protein_coding_AS	WBGene00005087	0.290957	0.0521987	0.254486
HRDE-1	protein_coding_AS	WBGene00005088	0.0408999	0.0512934	4.69898
HRDE-1	protein_coding_AS	WBGene00005089	0.260057	0.204209	1.09953
HRDE-1	protein_coding_AS	WBGene00005090	0.493949	2.87486	7.10796
HRDE-1	protein_coding_AS	WBGene00005091	0.305692	0.371067	1.21229
HRDE-1	pseudogene_AS	WBGene00005092	0.212516	0.437696	2.04716
HRDE-1	protein_coding_AS	WBGene00005093	0.227728	0.682224	3.04015
HRDE-1	protein_coding_AS	WBGene00005094	0.292385	0.175634	8.95712
HRDE-1	protein_coding_AS	WBGene00005095	0.01	0.327198	32.7198
HRDE-1	protein_coding_AS	WBGene00005096	0.0408999	0.0390349	0.974025
HRDE-1	protein_coding_AS	WBGene00005097	0.240121	0.128569	1.55169
HRDE-1	protein_coding_AS	WBGene00005098	3.60771	14.3627	4.13432
HRDE-1	protein_coding_AS	WBGene00005099	0.0408999	0.120269	9.21387
HRDE-1	pseudogene_AS	WBGene00005100	0.1027	0.0789758	4.7966
HRDE-1	protein_coding_AS	WBGene00005101	0.320428	0.313676	1.18258
HRDE-1	pseudogene_AS	WBGene00005102	0.104128	0.0376824	3.29346
HRDE-1	protein_coding_AS	WBGene00005103	0.01	0.0515235	5.15235
HRDE-1	protein_coding_AS	WBGene00005104	0.01	0.0928169	9.28169
HRDE-1	protein_coding_AS	WBGene00005105	0.0725142	0.01	0.170267
HRDE-1	protein_coding_AS	WBGene00005106	0.0725142	0.0925868	0.963392
HRDE-1	protein_coding_AS	WBGene00005107	0.01	0.0651346	6.51346
HRDE-1	protein_coding_AS	WBGene00005108	0.104128	0.0512934	0.733502
HRDE-1	protein_coding_AS	WBGene00005109	0.01	0.0516332	5.16332
HRDE-1	protein_coding_AS	WBGene00005110	0.507256	1.76786	3.64205
HRDE-1	protein_coding_AS	WBGene00005111	0.0717998	0.175972	9.45157
HRDE-1	protein_coding_AS	WBGene00005112	0.165928	0.20322	1.1057
HRDE-1	protein_coding_AS	WBGene00005113	0.0486248	0.195177	13.6479
HRDE-1	protein_coding_AS	WBGene00005114	0.072276	0.0789806	1.09157
HRDE-1	pseudogene_AS	WBGene00005115	0.415985	0.451537	1.21261
HRDE-1	protein_coding_AS	WBGene00005116	0.165928	0.0651346	0.374529
HRDE-1	protein_coding_AS	WBGene00005117	0.135028	0.244198	1.5225
HRDE-1	protein_coding_AS	WBGene00005118	0.0453141	0.162023	6.06469
HRDE-1	protein_coding_AS	WBGene00005119	0.01	0.0651346	6.51346
HRDE-1	protein_coding_AS	WBGene00005120	6.19299	15.7064	2.60082
HRDE-1	protein_coding_AS	WBGene00005121	0.0408999	0.0717163	1.4292
HRDE-1	protein_coding_AS	WBGene00005122	0.0408999	0.0238412	0.762413
HRDE-1	protein_coding_AS	WBGene00005123	0.135028	0.0653647	0.865957
HRDE-1	protein_coding_AS	WBGene00005124	0.1336	0.513246	26.2888
HRDE-1	protein_coding_AS	WBGene00005125	0.0408999	0.01	0.569638
HRDE-1	protein_coding_AS	WBGene00005126	0.0408999	0.299514	22.373
HRDE-1	protein_coding_AS	WBGene00005127	0.196828	0.424085	2.15475
HRDE-1	protein_coding_AS	WBGene00005128	1.40907	2.35725	1.69663
HRDE-1	protein_coding_AS	WBGene00005129	1.00594	1.94362	1.95863
HRDE-1	pseudogene_AS	WBGene00005130	0.257199	1.23864	59.6104
HRDE-1	protein_coding_AS	WBGene00005131	0.01	0.0376824	3.76824
HRDE-1	protein_coding_AS	WBGene00005132	0.0570642	0.0928169	5.09693
HRDE-1	protein_coding_AS	WBGene00005133	0.324665	0.272292	0.879114
HRDE-1	protein_coding_AS	WBGene00005134	0.0408999	0.0512934	4.69898
HRDE-1	protein_coding_AS	WBGene00005135	0.01	0.162148	16.2148
HRDE-1	protein_coding_AS	WBGene00005136	0.0717998	0.0375673	2.6539
HRDE-1	protein_coding_AS	WBGene00005137	0.367492	0.816233	2.47789
HRDE-1	protein_coding_AS	WBGene00005138	0.0879641	0.0971994	1.33214
HRDE-1	pseudogene_AS	WBGene00005139	0.212992	0.19305	1.17289
HRDE-1	protein_coding_AS	WBGene00005140	0.260057	0.451537	2.1418
HRDE-1	protein_coding_AS	WBGene00005141	0.354185	0.0515235	0.35693
HRDE-1	protein_coding_AS	WBGene00005142	0.01	0.184785	18.4785
HRDE-1	protein_coding_AS	WBGene00005143	0.1336	0.106658	4.86404
HRDE-1	protein_coding_AS	WBGene00005144	0.195111	0.407899	2.10355
HRDE-1	protein_coding_AS	WBGene00005145	0.0738598	0.01	0.536306
HRDE-1	protein_coding_AS	WBGene00005146	0.0409907	0.258672	18.2756
HRDE-1	protein_coding_AS	WBGene00005147	46.9385	76.3339	1.62183
HRDE-1	protein_coding_AS	WBGene00005148	3.28497	4.72549	1.47443
HRDE-1	protein_coding_AS	WBGene00005149	0.0408999	0.354879	23.1441
HRDE-1	protein_coding_AS	WBGene00005150	0.323523	0.102159	1.91304
HRDE-1	protein_coding_AS	WBGene00005153	8.97918	4.78993	0.542515
HRDE-1	protein_coding_AS	WBGene00005159	0.0408999	0.0515235	1.14796
HRDE-1	protein_coding_AS	WBGene00005160	0.165928	0.644853	4.00815
HRDE-1	protein_coding_AS	WBGene00005161	0.166041	0.0651346	0.374291
HRDE-1	protein_coding_AS	WBGene00005162	0.0717998	0.134279	9.10817
HRDE-1	protein_coding_AS	WBGene00005163	0.0717998	0.0996225	6.93864
HRDE-1	protein_coding_AS	WBGene00005164	0.041329	0.161793	9.77998
HRDE-1	protein_coding_AS	WBGene00005165	0.196828	1.01672	5.15421
HRDE-1	protein_coding_AS	WBGene00005166	0.0408999	0.0651346	4.89175
HRDE-1	protein_coding_AS	WBGene00005167	0.0717998	0.11337	8.95367
HRDE-1	protein_coding_AS	WBGene00005168	0.599955	0.686377	1.29918
HRDE-1	protein_coding_AS	WBGene00005169	0.01	0.0239024	2.39024
HRDE-1	protein_coding_AS	WBGene00005170	0.0717998	0.0934796	1.16227
HRDE-1	protein_coding_AS	WBGene00005171	0.104128	0.0792388	3.52804
HRDE-1	protein_coding_AS	WBGene00005172	0.135028	0.216697	1.50631
HRDE-1	protein_coding_AS	WBGene00005173	0.0717998	0.0583291	2.8093
HRDE-1	protein_coding_AS	WBGene00005174	0.104128	0.0376824	3.29346
HRDE-1	pseudogene_AS	WBGene00005175	0.290957	0.327196	1.13939
HRDE-1	pseudogene_AS	WBGene00005176	0.1027	0.217157	9.42179
HRDE-1	protein_coding_AS	WBGene00005177	0.292385	0.17591	13.0422
HRDE-1	protein_coding_AS	WBGene00005178	0.0717998	0.36872	22.3238
HRDE-1	protein_coding_AS	WBGene00005179	0.0408999	0.0376824	0.955188
HRDE-1	protein_coding_AS	WBGene00005180	0.165928	0.0376824	0.269849
HRDE-1	protein_coding_AS	WBGene00005181	0.01	0.0671571	6.71571
HRDE-1	protein_coding_AS	WBGene00005182	0.0879641	0.859221	10.1593
HRDE-1	protein_coding_AS	WBGene00005183	0.01	0.161942	16.1942
HRDE-1	protein_coding_AS	WBGene00005184	0.0408999	0.137604	10.4708
HRDE-1	protein_coding_AS	WBGene00005185	0.01	0.0794223	7.94223
HRDE-1	protein_coding_AS	WBGene00005186	0.0717998	0.120852	1.36716
HRDE-1	protein_coding_AS	WBGene00005187	0.195399	0.49306	25.9071
HRDE-1	protein_coding_AS	WBGene00005188	0.1027	0.948669	48.4276
HRDE-1	protein_coding_AS	WBGene00005189	0.0408999	0.0928169	5.2773
HRDE-1	protein_coding_AS	WBGene00005190	0.0408999	0.147952	9.59942
HRDE-1	protein_coding_AS	WBGene00005191	17.5576	29.0754	1.68772
HRDE-1	pseudogene_AS	WBGene00005192	0.01	0.161793	16.1793
HRDE-1	protein_coding_AS	WBGene00005193	1.21878	2.27966	1.87063
HRDE-1	protein_coding_AS	WBGene00005194	0.01	0.186015	18.6015
HRDE-1	protein_coding_AS	WBGene00005195	0.0254499	0.161627	13.6887
HRDE-1	protein_coding_AS	WBGene00005196	0.0254499	0.0376824	1.29908
HRDE-1	protein_coding_AS	WBGene00005197	0.164499	0.424685	25.815
HRDE-1	protein_coding_AS	WBGene00005198	0.01	0.0790525	7.90525
HRDE-1	protein_coding_AS	WBGene00005199	0.164499	0.919606	71.3653
HRDE-1	pseudogene_AS	WBGene00005200	0.01	0.272062	27.2062
HRDE-1	protein_coding_AS	WBGene00005201	0.01	0.0377728	3.77728
HRDE-1	protein_coding_AS	WBGene00005202	0.0408999	0.0931812	5.28238
HRDE-1	protein_coding_AS	WBGene00005203	0.446885	0.672075	1.52382
HRDE-1	protein_coding_AS	WBGene00005204	0.0717998	0.341038	22.1165
HRDE-1	protein_coding_AS	WBGene00005205	0.0408999	0.01	0.569638
HRDE-1	pseudogene_AS	WBGene00005206	0.01	0.0515235	5.15235
HRDE-1	protein_coding_AS	WBGene00005207	0.104128	0.0828969	7.81491
HRDE-1	protein_coding_AS	WBGene00005208	0.01	0.106658	10.6658
HRDE-1	protein_coding_AS	WBGene00005210	0.413127	0.627321	2.15641
HRDE-1	protein_coding_AS	WBGene00005211	0.1336	0.122806	4.92683
HRDE-1	protein_coding_AS	WBGene00005212	0.135028	0.147721	0.91248
HRDE-1	protein_coding_AS	WBGene00005213	0.0408999	0.0789758	5.08453
HRDE-1	protein_coding_AS	WBGene00005214	0.0408999	0.258927	18.2535
HRDE-1	protein_coding_AS	WBGene00005215	0.01	0.0789758	7.89758
HRDE-1	protein_coding_AS	WBGene00005216	0.0717998	0.207238	9.97263
HRDE-1	protein_coding_AS	WBGene00005217	0.01	0.01	1
HRDE-1	protein_coding_AS	WBGene00005218	0.0717998	0.205759	9.64321
HRDE-1	protein_coding_AS	WBGene00005219	0.875057	1.10701	1.40624
HRDE-1	pseudogene_AS	WBGene00005220	0.01	0.0512934	5.12934
HRDE-1	protein_coding_AS	WBGene00005221	0.304152	0.294077	1.23627
HRDE-1	protein_coding_AS	WBGene00005222	0.01	0.0792566	7.92566
HRDE-1	protein_coding_AS	WBGene00005223	0.0717998	0.175404	13.2363
HRDE-1	protein_coding_AS	WBGene00005224	0.0717998	0.0376824	0.744629
HRDE-1	protein_coding_AS	WBGene00005225	0.0408999	0.120269	9.21387
HRDE-1	protein_coding_AS	WBGene00005226	2.72258	2.78517	1.07715
HRDE-1	protein_coding_AS	WBGene00005227	1.81505	3.8731	2.16198
HRDE-1	protein_coding_AS	WBGene00005228	0.901851	1.99895	3.40121
HRDE-1	protein_coding_AS	WBGene00005229	0.666477	0.524	0.97637
HRDE-1	protein_coding_AS	WBGene00005230	0.01	0.0385474	3.85474
HRDE-1	protein_coding_AS	WBGene00005231	0.198257	0.0376824	3.28117
HRDE-1	pseudogene_AS	WBGene00005232	0.01	0.0376824	3.76824
HRDE-1	protein_coding_AS	WBGene00005233	0.104128	0.24438	8.27894
HRDE-1	protein_coding_AS	WBGene00005234	0.320428	0.810257	3.10944
HRDE-1	pseudogene_AS	WBGene00005235	1.56642	3.93008	2.51075
HRDE-1	protein_coding_AS	WBGene00005236	0.0415058	0.0238412	0.758058
HRDE-1	protein_coding_AS	WBGene00005237	0.0408999	0.17583	9.98769
HRDE-1	pseudogene_AS	WBGene00005238	0.104128	0.0792059	7.44581
HRDE-1	pseudogene_AS	WBGene00005239	0.229157	0.0238412	0.275349
HRDE-1	protein_coding_AS	WBGene00005240	0.0408999	0.0238412	0.762413
HRDE-1	protein_coding_AS	WBGene00005241	0.507256	0.977786	1.7674
HRDE-1	protein_coding_AS	WBGene00005242	0.104128	0.36849	12.8479
HRDE-1	protein_coding_AS	WBGene00005243	0.01	0.120499	12.0499
HRDE-1	protein_coding_AS	WBGene00005244	0.69008	0.680968	18.5491
HRDE-1	protein_coding_AS	WBGene00005245	0.104128	0.286133	16.3754
HRDE-1	protein_coding_AS	WBGene00005246	0.0408999	0.0515571	1.14843
HRDE-1	protein_coding_AS	WBGene00005247	0.0408999	0.01	0.569638
HRDE-1	protein_coding_AS	WBGene00005248	0.01	0.0238412	2.38412
HRDE-1	protein_coding_AS	WBGene00005249	0.01	0.0653647	6.53647
HRDE-1	protein_coding_AS	WBGene00005250	0.01	0.175404	17.5404
HRDE-1	protein_coding_AS	WBGene00005251	0.0408999	0.161793	9.79219
HRDE-1	pseudogene_AS	WBGene00005252	0.01	0.0651346	6.51346
HRDE-1	protein_coding_AS	WBGene00005253	0.135028	0.645313	6.74224
HRDE-1	protein_coding_AS	WBGene00005254	1.12273	1.94607	1.73174
HRDE-1	protein_coding_AS	WBGene00005255	0.493633	0.723289	1.81194
HRDE-1	protein_coding_AS	WBGene00005256	1.09435	2.8576	2.93855
HRDE-1	protein_coding_AS	WBGene00005257	0.1027	0.161793	9.13845
HRDE-1	protein_coding_AS	WBGene00005258	0.01	0.106888	10.6888
HRDE-1	protein_coding_AS	WBGene00005259	0.0408999	0.127441	5.75953
HRDE-1	protein_coding_AS	WBGene00005260	0.321856	0.677651	2.25222
HRDE-1	protein_coding_AS	WBGene00005261	0.421135	0.529744	1.47522
HRDE-1	protein_coding_AS	WBGene00005262	1.34584	2.55102	1.9602
HRDE-1	protein_coding_AS	WBGene00005263	0.0408999	0.0238412	0.762413
HRDE-1	protein_coding_AS	WBGene00005264	0.135028	0.0651346	0.495915
HRDE-1	protein_coding_AS	WBGene00005265	0.01	0.0651346	6.51346
HRDE-1	pseudogene_AS	WBGene00005266	0.258628	0.106888	0.34462
HRDE-1	protein_coding_AS	WBGene00005267	0.539584	1.128	2.09479
HRDE-1	protein_coding_AS	WBGene00005268	0.104128	0.0793306	7.45828
HRDE-1	protein_coding_AS	WBGene00005269	0.0408999	0.0789758	5.08453
HRDE-1	protein_coding_AS	WBGene00005270	0.01	0.0238412	2.38412
HRDE-1	protein_coding_AS	WBGene00005271	2.16179	4.43146	2.03915
HRDE-1	protein_coding_AS	WBGene00005272	0.1027	0.0376824	0.667259
HRDE-1	protein_coding_AS	WBGene00005273	0.0408999	0.189475	10.1777
HRDE-1	protein_coding_AS	WBGene00005274	0.104128	0.0376824	3.29346
HRDE-1	protein_coding_AS	WBGene00005275	0.0408999	0.079252	5.08838
HRDE-1	pseudogene_AS	WBGene00005276	0.198257	0.0789758	3.38801
HRDE-1	pseudogene_AS	WBGene00005277	0.1336	0.0512934	4.64878
HRDE-1	protein_coding_AS	WBGene00005278	0.135028	0.0376824	0.480407
HRDE-1	protein_coding_AS	WBGene00005279	0.01	0.120269	12.0269
HRDE-1	protein_coding_AS	WBGene00005280	0.129878	0.210122	2.20265
HRDE-1	protein_coding_AS	WBGene00005281	0.01	0.0789758	7.89758
HRDE-1	protein_coding_AS	WBGene00005282	0.145328	0.0789758	0.587209
HRDE-1	protein_coding_AS	WBGene00005283	0.0717998	0.147952	9.21052
HRDE-1	protein_coding_AS	WBGene00005284	0.01	0.0651346	6.51346
HRDE-1	protein_coding_AS	WBGene00005285	0.01	0.0651346	6.51346
HRDE-1	pseudogene_AS	WBGene00005286	0.01	0.106888	10.6888
HRDE-1	pseudogene_AS	WBGene00005287	0.0717998	0.01	0.537425
HRDE-1	protein_coding_AS	WBGene00005288	0.0408999	0.0376824	0.955188
HRDE-1	protein_coding_AS	WBGene00005289	0.0408999	0.01	0.569638
HRDE-1	protein_coding_AS	WBGene00005290	0.0408999	0.0653647	1.34074
HRDE-1	protein_coding_AS	WBGene00005291	0.01	0.0928169	9.28169
HRDE-1	protein_coding_AS	WBGene00005292	10.5044	20.5185	2.22217
HRDE-1	protein_coding_AS	WBGene00005293	0.598527	1.42012	2.77755
HRDE-1	protein_coding_AS	WBGene00005294	0.01	0.0512934	5.12934
HRDE-1	protein_coding_AS	WBGene00005295	0.0408999	0.0238412	0.762413
HRDE-1	protein_coding_AS	WBGene00005296	0.1027	0.0512934	4.65493
HRDE-1	protein_coding_AS	WBGene00005297	1.15906	3.08621	3.12667
HRDE-1	pseudogene_AS	WBGene00005298	0.226299	0.72767	38.4572
HRDE-1	protein_coding_AS	WBGene00005299	0.0470799	0.341268	19.0503
HRDE-1	protein_coding_AS	WBGene00005300	0.0408999	0.079519	1.53787
HRDE-1	protein_coding_AS	WBGene00005301	0.01	0.0651346	6.51346
HRDE-1	pseudogene_AS	WBGene00005302	0.0408999	0.0789758	5.08453
HRDE-1	protein_coding_AS	WBGene00005303	0.01	0.0516128	5.16128
HRDE-1	protein_coding_AS	WBGene00005304	0.01	0.0238412	2.38412
HRDE-1	pseudogene_AS	WBGene00005305	0.135028	0.0512934	0.30314
HRDE-1	protein_coding_AS	WBGene00005306	0.164499	2.97308	184.072
HRDE-1	pseudogene_AS	WBGene00005307	1.50605	3.12982	2.12786
HRDE-1	protein_coding_AS	WBGene00005308	4.0436	8.66896	2.12534
HRDE-1	protein_coding_AS	WBGene00005309	0.700328	2.08515	3.05244
HRDE-1	protein_coding_AS	WBGene00005310	0.01	0.0238412	2.38412
HRDE-1	pseudogene_AS	WBGene00005311	0.0408999	0.148182	6.0484
HRDE-1	pseudogene_AS	WBGene00005312	0.104128	0.0512934	0.733502
HRDE-1	protein_coding_AS	WBGene00005313	0.383656	0.465845	1.21673
HRDE-1	protein_coding_AS	WBGene00005315	0.01	0.0653647	6.53647
HRDE-1	protein_coding_AS	WBGene00005316	0.240686	0.695543	45.5314
HRDE-1	protein_coding_AS	WBGene00005318	0.0408999	0.0792059	1.53351
HRDE-1	protein_coding_AS	WBGene00005319	0.0717998	0.0928169	4.97757
HRDE-1	pseudogene_AS	WBGene00005320	0.01	0.0376824	3.76824
HRDE-1	protein_coding_AS	WBGene00005321	0.414575	0.783058	1.89262
HRDE-1	pseudogene_AS	WBGene00005322	0.01	0.0238412	2.38412
HRDE-1	protein_coding_AS	WBGene00005323	0.01	0.206497	20.6497
HRDE-1	protein_coding_AS	WBGene00005324	5.09987	4.91898	0.965803
HRDE-1	pseudogene_AS	WBGene00005326	0.01	0.0930471	9.30471
HRDE-1	pseudogene_AS	WBGene00005327	0.0408999	0.0376824	0.955188
HRDE-1	protein_coding_AS	WBGene00005328	0.0717998	0.327657	14.3759
HRDE-1	pseudogene_AS	WBGene00005329	0.01	0.0238412	2.38412
HRDE-1	protein_coding_AS	WBGene00005330	0.583695	1.11003	3.02927
HRDE-1	protein_coding_AS	WBGene00005331	0.678016	0.891466	1.319
HRDE-1	protein_coding_AS	WBGene00005332	0.135055	0.21488	2.21332
HRDE-1	pseudogene_AS	WBGene00005333	0.0408999	0.106428	9.02109
HRDE-1	protein_coding_AS	WBGene00005334	0.0563498	0.170677	5.84048
HRDE-1	protein_coding_AS	WBGene00005335	0.01	0.0928758	9.28758
HRDE-1	pseudogene_AS	WBGene00005336	0.0408999	0.13411	9.40664
HRDE-1	protein_coding_AS	WBGene00005337	0.150514	0.280888	2.12916
HRDE-1	protein_coding_AS	WBGene00005339	0.0408999	0.148171	9.60248
HRDE-1	protein_coding_AS	WBGene00005340	0.474927	0.313816	0.896123
HRDE-1	protein_coding_AS	WBGene00005341	0.135028	0.0792059	1.05873
HRDE-1	protein_coding_AS	WBGene00005342	0.0717998	0.410013	26.4531
HRDE-1	protein_coding_AS	WBGene00005344	0.165928	0.272062	1.62099
HRDE-1	protein_coding_AS	WBGene00005345	0.377476	0.703898	1.87732
HRDE-1	protein_coding_AS	WBGene00005346	0.616834	0.989608	1.63144
HRDE-1	protein_coding_AS	WBGene00005347	0.01	0.0928169	9.28169
HRDE-1	protein_coding_AS	WBGene00005348	0.0408999	0.0376824	0.955188
HRDE-1	protein_coding_AS	WBGene00005349	0.1027	0.0512934	4.65493
HRDE-1	protein_coding_AS	WBGene00005350	0.0408999	0.258314	18.253
HRDE-1	protein_coding_AS	WBGene00005351	0.786783	1.94086	2.8619
HRDE-1	protein_coding_AS	WBGene00005352	0.01	0.0789758	7.89758
HRDE-1	protein_coding_AS	WBGene00005353	0.01	0.0238412	2.38412
HRDE-1	protein_coding_AS	WBGene00005354	0.290957	0.478759	1.60156
HRDE-1	protein_coding_AS	WBGene00005355	0.1027	0.176094	1.37561
HRDE-1	protein_coding_AS	WBGene00005356	0.104128	0.189705	14.5747
HRDE-1	protein_coding_AS	WBGene00005357	0.01	0.0829304	8.29304
HRDE-1	protein_coding_AS	WBGene00005358	0.211564	0.0515301	0.19388
HRDE-1	protein_coding_AS	WBGene00005359	0.0717998	0.147952	9.21052
HRDE-1	pseudogene_AS	WBGene00005360	0.135028	0.175404	1.29803
HRDE-1	protein_coding_AS	WBGene00005361	0.226299	0.72744	42.4927
HRDE-1	protein_coding_AS	WBGene00005362	0.0717998	0.216927	13.5471
HRDE-1	protein_coding_AS	WBGene00005363	0.01	0.0792059	7.92059
HRDE-1	protein_coding_AS	WBGene00005364	0.01	0.0925868	9.25868
HRDE-1	protein_coding_AS	WBGene00005365	0.01	0.0515235	5.15235
HRDE-1	pseudogene_AS	WBGene00005366	0.0717998	0.124883	9.03785
HRDE-1	pseudogene_AS	WBGene00005367	0.104128	0.0561373	5.13895
HRDE-1	pseudogene_AS	WBGene00005368	0.01	0.0515235	5.15235
HRDE-1	pseudogene_AS	WBGene00005369	0.104128	0.01	0.52522
HRDE-1	protein_coding_AS	WBGene00005370	0.01	0.0515235	5.15235
HRDE-1	pseudogene_AS	WBGene00005372	0.196828	0.396402	2.01308
HRDE-1	pseudogene_AS	WBGene00005373	0.01	0.0653647	6.53647
HRDE-1	pseudogene_AS	WBGene00005374	0.104128	0.0238412	1.90934
HRDE-1	protein_coding_AS	WBGene00005375	0.0408999	0.0238412	0.762413
HRDE-1	pseudogene_AS	WBGene00005376	0.104128	0.0422961	3.75483
HRDE-1	pseudogene_AS	WBGene00005378	0.165928	0.230999	1.51523
HRDE-1	pseudogene_AS	WBGene00005379	0.0408999	0.0653647	1.34074
HRDE-1	pseudogene_AS	WBGene00005380	0.01	0.0238412	2.38412
HRDE-1	pseudogene_AS	WBGene00005381	0.0408999	0.0789758	5.08453
HRDE-1	protein_coding_AS	WBGene00005382	0.01	0.0376824	3.76824
HRDE-1	protein_coding_AS	WBGene00005383	0.01	0.0512934	5.12934
HRDE-1	pseudogene_AS	WBGene00005384	0.165928	0.175634	1.10082
HRDE-1	protein_coding_AS	WBGene00005385	0.104128	0.409783	13.0561
HRDE-1	protein_coding_AS	WBGene00005386	0.216257	1.07838	74.3875
HRDE-1	protein_coding_AS	WBGene00005387	24.4339	42.8064	1.75249
HRDE-1	protein_coding_AS	WBGene00005388	0.263365	1.18217	4.96858
HRDE-1	protein_coding_AS	WBGene00005389	0.290957	0.80474	3.16535
HRDE-1	protein_coding_AS	WBGene00005390	0.165928	0.0930471	0.684257
HRDE-1	pseudogene_AS	WBGene00005391	0.01	0.120269	12.0269
HRDE-1	protein_coding_AS	WBGene00005392	0.103393	0.185305	5.33575
HRDE-1	protein_coding_AS	WBGene00005393	0.164499	0.01	0.515674
HRDE-1	protein_coding_AS	WBGene00005394	0.01	0.0930471	9.30471
HRDE-1	protein_coding_AS	WBGene00005395	0.0408999	0.0801292	5.10059
HRDE-1	protein_coding_AS	WBGene00005396	0.0717998	0.13411	9.10691
HRDE-1	protein_coding_AS	WBGene00005397	0.1336	0.0376824	0.62707
HRDE-1	protein_coding_AS	WBGene00005398	0.290957	0.259855	1.00374
HRDE-1	protein_coding_AS	WBGene00005399	0.104128	0.0930471	8.82993
HRDE-1	protein_coding_AS	WBGene00005400	0.321856	0.424775	1.53761
HRDE-1	protein_coding_AS	WBGene00005401	0.135028	0.01	0.0948579
HRDE-1	protein_coding_AS	WBGene00005402	0.01	0.0651346	6.51346
HRDE-1	pseudogene_AS	WBGene00005403	0.01	0.120269	12.0269
HRDE-1	protein_coding_AS	WBGene00005404	0.0408999	0.230999	10.7561
HRDE-1	protein_coding_AS	WBGene00005405	0.01	0.366137	36.6137
HRDE-1	protein_coding_AS	WBGene00005406	0.0254499	0.175404	14.0255
HRDE-1	protein_coding_AS	WBGene00005407	0.244607	0.161638	0.652412
HRDE-1	protein_coding_AS	WBGene00005408	0.01	0.0376824	3.76824
HRDE-1	pseudogene_AS	WBGene00005409	0.196828	0.548655	2.79227
HRDE-1	protein_coding_AS	WBGene00005410	0.136591	0.155146	1.3408
HRDE-1	protein_coding_AS	WBGene00005411	0.0408999	0.01	0.569638
HRDE-1	protein_coding_AS	WBGene00005412	0.0408999	0.175404	13.536
HRDE-1	pseudogene_AS	WBGene00005413	0.0408999	0.0789758	5.08453
HRDE-1	protein_coding_AS	WBGene00005414	0.0408999	0.111272	5.53434
HRDE-1	protein_coding_AS	WBGene00005415	0.01	0.0512934	5.12934
HRDE-1	protein_coding_AS	WBGene00005416	0.445456	0.865392	2.01834
HRDE-1	protein_coding_AS	WBGene00005417	0.01	0.0470155	4.70155
HRDE-1	protein_coding_AS	WBGene00005418	0.0563498	0.0861265	1.28994
HRDE-1	protein_coding_AS	WBGene00005419	0.0563498	0.2734	18.7679
HRDE-1	pseudogene_AS	WBGene00005420	0.135028	0.106658	1.07424
HRDE-1	protein_coding_AS	WBGene00005421	0.258628	0.54182	2.25989
HRDE-1	protein_coding_AS	WBGene00005422	0.507256	1.06369	2.22824
HRDE-1	protein_coding_AS	WBGene00005423	2.7877	4.18565	1.51578
HRDE-1	protein_coding_AS	WBGene00005424	0.01	0.0238412	2.38412
HRDE-1	protein_coding_AS	WBGene00005425	0.01	0.0512934	5.12934
HRDE-1	protein_coding_AS	WBGene00005426	0.182093	0.486755	4.41272
HRDE-1	protein_coding_AS	WBGene00005427	0.442598	1.26771	34.6
HRDE-1	protein_coding_AS	WBGene00005428	0.01	0.01	1
HRDE-1	protein_coding_AS	WBGene00005429	0.572985	0.668314	1.22842
HRDE-1	protein_coding_AS	WBGene00005430	0.01	0.163638	16.3638
HRDE-1	pseudogene_AS	WBGene00005431	0.01	0.0789758	7.89758
HRDE-1	protein_coding_AS	WBGene00005432	0.01	0.13388	13.388
HRDE-1	protein_coding_AS	WBGene00005433	0.0717998	0.13411	9.10691
HRDE-1	pseudogene_AS	WBGene00005434	0.0254499	0.230768	15.3792
HRDE-1	protein_coding_AS	WBGene00005435	0.0879641	0.0583291	0.701486
HRDE-1	protein_coding_AS	WBGene00005436	0.0879641	0.0583291	0.701486
HRDE-1	protein_coding_AS	WBGene00005437	0.0409308	0.0651346	4.89153
HRDE-1	pseudogene_AS	WBGene00005438	0.01	0.0651346	6.51346
HRDE-1	protein_coding_AS	WBGene00005439	0.104128	0.0789758	3.50174
HRDE-1	protein_coding_AS	WBGene00005440	1.85452	2.28597	1.49925
HRDE-1	protein_coding_AS	WBGene00005441	0.01	0.0792059	7.92059
HRDE-1	protein_coding_AS	WBGene00005442	0.01	0.147721	14.7721
HRDE-1	protein_coding_AS	WBGene00005443	0.01	0.0515235	5.15235
HRDE-1	protein_coding_AS	WBGene00005444	0.01	0.01	1
HRDE-1	pseudogene_AS	WBGene00005445	0.351327	0.300204	0.863312
HRDE-1	protein_coding_AS	WBGene00005446	0.0795247	0.0376824	0.719272
HRDE-1	protein_coding_AS	WBGene00005447	5.69879	13.7503	2.55544
HRDE-1	protein_coding_AS	WBGene00005448	0.1027	0.24484	9.56346
HRDE-1	protein_coding_AS	WBGene00005449	0.0408999	0.0515235	1.14796
HRDE-1	protein_coding_AS	WBGene00005450	0.01	0.142415	14.2415
HRDE-1	protein_coding_AS	WBGene00005451	0.0408999	0.141031	9.50303
HRDE-1	protein_coding_AS	WBGene00005452	0.01	0.0792059	7.92059
HRDE-1	protein_coding_AS	WBGene00005453	0.0717998	0.161563	13.1327
HRDE-1	protein_coding_AS	WBGene00005454	0.0408999	0.01	0.569638
HRDE-1	pseudogene_AS	WBGene00005455	0.477785	0.120499	0.275412
HRDE-1	protein_coding_AS	WBGene00005456	0.01	0.0242153	2.42153
HRDE-1	protein_coding_AS	WBGene00005457	0.165928	0.0925868	0.47921
HRDE-1	protein_coding_AS	WBGene00005458	0.1336	0.341498	13.7147
HRDE-1	pseudogene_AS	WBGene00005459	0.104128	0.0930471	8.82993
HRDE-1	pseudogene_AS	WBGene00005460	0.01	0.147952	14.7952
HRDE-1	protein_coding_AS	WBGene00005461	0.0408999	0.147952	9.59942
HRDE-1	pseudogene_AS	WBGene00005462	0.0408999	0.0238412	0.762413
HRDE-1	protein_coding_AS	WBGene00005463	0.0717998	0.304104	22.9141
HRDE-1	protein_coding_AS	WBGene00005464	0.135028	0.106437	0.704321
HRDE-1	pseudogene_AS	WBGene00005465	0.01	0.0376824	3.76824
HRDE-1	pseudogene_AS	WBGene00005466	0.01	0.175634	17.5634
HRDE-1	pseudogene_AS	WBGene00005467	0.043709	0.0744319	5.68433
HRDE-1	pseudogene_AS	WBGene00005468	1.96246	4.84722	2.83072
HRDE-1	pseudogene_AS	WBGene00005469	0.104128	0.272062	11.0472
HRDE-1	protein_coding_AS	WBGene00005470	0.01	0.0512934	5.12934
HRDE-1	protein_coding_AS	WBGene00005471	0.0717998	0.0515235	0.848231
HRDE-1	protein_coding_AS	WBGene00005472	0.104128	0.106428	2.3259
HRDE-1	pseudogene_AS	WBGene00005473	0.104128	0.106658	6.26997
HRDE-1	protein_coding_AS	WBGene00005474	0.165928	0.0238412	0.166247
HRDE-1	protein_coding_AS	WBGene00005475	0.0408999	0.0789758	5.08453
HRDE-1	protein_coding_AS	WBGene00005476	0.1027	0.115886	4.98549
HRDE-1	protein_coding_AS	WBGene00005477	0.218574	0.47991	13.7098
HRDE-1	protein_coding_AS	WBGene00005478	0.0795247	0.147904	13.0157
HRDE-1	protein_coding_AS	WBGene00005479	0.350885	0.397323	5.13678
HRDE-1	protein_coding_AS	WBGene00005480	0.01	0.0651617	6.51617
HRDE-1	protein_coding_AS	WBGene00005481	0.0408999	0.0792059	1.53351
HRDE-1	protein_coding_AS	WBGene00005482	0.32217	0.370117	1.15917
HRDE-1	pseudogene_AS	WBGene00005483	0.0408999	0.120499	5.66285
HRDE-1	protein_coding_AS	WBGene00005484	0.01	0.0462507	4.62507
HRDE-1	pseudogene_AS	WBGene00005485	0.227728	0.258681	1.10701
HRDE-1	protein_coding_AS	WBGene00005486	0.0408999	0.10945	5.50896
HRDE-1	protein_coding_AS	WBGene00005487	0.0408999	0.478759	35.5321
HRDE-1	protein_coding_AS	WBGene00005488	0.166385	0.231998	1.62244
HRDE-1	protein_coding_AS	WBGene00005489	0.196828	0.304157	1.54709
HRDE-1	protein_coding_AS	WBGene00005490	0.477785	0.989148	2.15398
HRDE-1	protein_coding_AS	WBGene00005491	0.01	0.147952	14.7952
HRDE-1	protein_coding_AS	WBGene00005492	0.0408999	0.0515235	1.14796
HRDE-1	protein_coding_AS	WBGene00005493	0.0408999	0.01	0.569638
HRDE-1	protein_coding_AS	WBGene00005494	0.165928	0.0376833	0.269856
HRDE-1	protein_coding_AS	WBGene00005495	0.246268	0.38489	1.50303
HRDE-1	protein_coding_AS	WBGene00005496	0.01	0.147952	14.7952
HRDE-1	protein_coding_AS	WBGene00005497	0.198257	0.244825	3.88287
HRDE-1	pseudogene_AS	WBGene00005498	0.135028	0.4926	3.88164
HRDE-1	protein_coding_AS	WBGene00005499	0.292735	1.0532	64.8621
HRDE-1	protein_coding_AS	WBGene00005500	0.505256	0.422287	0.843977
HRDE-1	protein_coding_AS	WBGene00005501	0.135028	0.161793	1.4753
HRDE-1	protein_coding_AS	WBGene00005502	0.508684	1.43104	2.80158
HRDE-1	protein_coding_AS	WBGene00005503	0.01	0.0512934	5.12934
HRDE-1	protein_coding_AS	WBGene00005504	0.660061	0.693881	1.47718
HRDE-1	protein_coding_AS	WBGene00005505	0.1336	0.124521	9.30397
HRDE-1	pseudogene_AS	WBGene00005506	0.135028	0.147952	1.28252
HRDE-1	protein_coding_AS	WBGene00005507	0.104128	0.079792	3.58336
HRDE-1	protein_coding_AS	WBGene00005508	0.01	0.01	1
HRDE-1	protein_coding_AS	WBGene00005509	0.129878	0.210122	2.20265
HRDE-1	pseudogene_AS	WBGene00005510	0.01	0.0238412	2.38412
HRDE-1	pseudogene_AS	WBGene00005511	1.35298	4.32779	3.49342
HRDE-1	protein_coding_AS	WBGene00005512	0.262346	0.10893	0.765089
HRDE-1	protein_coding_AS	WBGene00005513	0.01	0.106428	10.6428
HRDE-1	protein_coding_AS	WBGene00005514	0.260057	0.24484	1.40365
HRDE-1	pseudogene_AS	WBGene00005515	0.01	0.0789758	7.89758
HRDE-1	protein_coding_AS	WBGene00005516	0.260057	0.13434	0.778809
HRDE-1	protein_coding_AS	WBGene00005517	2.2232	3.76643	1.69272
HRDE-1	protein_coding_AS	WBGene00005518	0.0879641	0.0399892	0.535334
HRDE-1	protein_coding_AS	WBGene00005519	0.01	0.0907402	9.07402
HRDE-1	pseudogene_AS	WBGene00005520	0.01	0.0651346	6.51346
HRDE-1	protein_coding_AS	WBGene00005521	0.137462	0.342553	17.7103
HRDE-1	protein_coding_AS	WBGene00005522	0.316706	0.390053	1.29057
HRDE-1	protein_coding_AS	WBGene00005523	0.0408999	0.152136	6.10348
HRDE-1	protein_coding_AS	WBGene00005524	0.01	0.01	1
HRDE-1	protein_coding_AS	WBGene00005525	0.228442	0.417509	2.14048
HRDE-1	protein_coding_AS	WBGene00005526	0.228442	0.417509	2.14048
HRDE-1	protein_coding_AS	WBGene00005527	0.876314	1.10924	1.30469
HRDE-1	protein_coding_AS	WBGene00005528	1.60018	1.71075	1.17645
HRDE-1	protein_coding_AS	WBGene00005529	0.0408999	0.0502969	1.13088
HRDE-1	protein_coding_AS	WBGene00005530	0.754455	1.88711	3.30084
HRDE-1	protein_coding_AS	WBGene00005531	0.0408999	0.161793	9.79219
HRDE-1	protein_coding_AS	WBGene00005532	0.1336	0.285903	17.4673
HRDE-1	protein_coding_AS	WBGene00005533	0.01	0.0928169	9.28169
HRDE-1	pseudogene_AS	WBGene00005534	0.0408999	0.0928169	5.2773
HRDE-1	pseudogene_AS	WBGene00005535	0.01	0.0376824	3.76824
HRDE-1	protein_coding_AS	WBGene00005536	0.135028	0.13434	1.45979
HRDE-1	protein_coding_AS	WBGene00005537	0.182093	0.196032	1.35322
HRDE-1	protein_coding_AS	WBGene00005538	0.0717998	0.106428	8.89971
HRDE-1	protein_coding_AS	WBGene00005539	0.0737398	0.204494	13.5093
HRDE-1	protein_coding_AS	WBGene00005540	0.207759	0.0692964	0.658554
HRDE-1	protein_coding_AS	WBGene00005541	0.01	0.01	1
HRDE-1	protein_coding_AS	WBGene00005542	0.164499	0.28401	10.1744
HRDE-1	protein_coding_AS	WBGene00005543	0.465425	0.8526	2.00078
HRDE-1	protein_coding_AS	WBGene00005544	0.0408999	0.0651346	4.89175
HRDE-1	protein_coding_AS	WBGene00005545	0.118864	0.214513	1.84216
HRDE-1	protein_coding_AS	WBGene00005546	0.118864	0.127308	1.09471
HRDE-1	pseudogene_AS	WBGene00005547	0.01	0.0651346	6.51346
HRDE-1	protein_coding_AS	WBGene00005548	0.01	0.0238412	2.38412
HRDE-1	protein_coding_AS	WBGene00005549	0.10351	0.288401	17.8134
HRDE-1	protein_coding_AS	WBGene00005550	0.01	0.01	1
HRDE-1	protein_coding_AS	WBGene00005551	0.0408999	0.0469098	1.0837
HRDE-1	protein_coding_AS	WBGene00005552	0.227728	0.28719	1.21785
HRDE-1	pseudogene_AS	WBGene00005553	0.01	0.0376824	3.76824
HRDE-1	protein_coding_AS	WBGene00005554	0.0408999	0.0515235	1.14796
HRDE-1	protein_coding_AS	WBGene00005555	0.01	0.106658	10.6658
HRDE-1	pseudogene_AS	WBGene00005556	0.510113	0.865392	2.0746
HRDE-1	protein_coding_AS	WBGene00005557	0.01	0.0835895	8.35895
HRDE-1	protein_coding_AS	WBGene00005558	0.13503	0.0376824	0.480392
HRDE-1	protein_coding_AS	WBGene00005559	0.291433	0.244533	1.08015
HRDE-1	protein_coding_AS	WBGene00005560	0.337068	0.775386	2.26882
HRDE-1	pseudogene_AS	WBGene00005561	0.1027	0.0376824	0.667259
HRDE-1	protein_coding_AS	WBGene00005562	0.01	0.0651346	6.51346
HRDE-1	protein_coding_AS	WBGene00005563	0.01	0.0376824	3.76824
HRDE-1	protein_coding_AS	WBGene00005565	0.244369	0.313585	1.55262
HRDE-1	protein_coding_AS	WBGene00005566	0.165627	0.122314	4.86598
HRDE-1	pseudogene_AS	WBGene00005567	0.135028	0.106658	1.07424
HRDE-1	pseudogene_AS	WBGene00005568	0.477785	0.60402	1.39878
HRDE-1	protein_coding_AS	WBGene00005569	0.1336	0.299976	13.5534
HRDE-1	pseudogene_AS	WBGene00005570	0.0717998	0.106888	1.26264
HRDE-1	pseudogene_AS	WBGene00005571	0.164499	0.327196	21.5095
HRDE-1	protein_coding_AS	WBGene00005572	0.290957	1.2654	4.58247
HRDE-1	protein_coding_AS	WBGene00005573	0.0570642	0.175634	9.64585
HRDE-1	protein_coding_AS	WBGene00005574	0.134314	0.148182	1.06396
HRDE-1	protein_coding_AS	WBGene00005575	0.01	0.106658	10.6658
HRDE-1	pseudogene_AS	WBGene00005576	0.541013	0.451537	0.954386
HRDE-1	protein_coding_AS	WBGene00005577	0.165928	0.203086	1.2055
HRDE-1	protein_coding_AS	WBGene00005578	0.0408999	0.01	0.569638
HRDE-1	protein_coding_AS	WBGene00005579	0.0408999	0.0515235	1.14796
HRDE-1	pseudogene_AS	WBGene00005580	0.321856	0.644163	1.90716
HRDE-1	protein_coding_AS	WBGene00005581	0.01	0.107095	10.7095
HRDE-1	protein_coding_AS	WBGene00005582	0.0717998	0.220215	16.4369
HRDE-1	protein_coding_AS	WBGene00005583	0.01	0.230768	23.0768
HRDE-1	protein_coding_AS	WBGene00005584	0.01	0.0512934	5.12934
HRDE-1	protein_coding_AS	WBGene00005585	0.01	0.161793	16.1793
HRDE-1	protein_coding_AS	WBGene00005586	0.165928	0.0900487	0.561013
HRDE-1	pseudogene_AS	WBGene00005587	0.01	0.109394	10.9394
HRDE-1	pseudogene_AS	WBGene00005588	0.258628	0.490325	1.9408
HRDE-1	protein_coding_AS	WBGene00005589	0.323285	0.585221	3.81196
HRDE-1	protein_coding_AS	WBGene00005590	0.0717998	0.0928169	4.97757
HRDE-1	protein_coding_AS	WBGene00005591	0.0717998	0.106658	5.08117
HRDE-1	protein_coding_AS	WBGene00005592	0.0717998	0.0238412	0.641027
HRDE-1	protein_coding_AS	WBGene00005593	0.01	0.0512934	5.12934
HRDE-1	protein_coding_AS	WBGene00005594	0.01	0.0515235	5.15235
HRDE-1	protein_coding_AS	WBGene00005595	0.0717998	0.0512934	4.66677
HRDE-1	protein_coding_AS	WBGene00005596	0.0717998	0.327196	22.0129
HRDE-1	protein_coding_AS	WBGene00005597	0.454284	0.654296	1.39536
HRDE-1	protein_coding_AS	WBGene00005599	0.01	0.0515235	5.15235
HRDE-1	pseudogene_AS	WBGene00005600	0.104128	0.01	0.52522
HRDE-1	protein_coding_AS	WBGene00005601	0.195399	0.672536	34.4202
HRDE-1	protein_coding_AS	WBGene00005602	0.0254499	0.452042	27.0288
HRDE-1	protein_coding_AS	WBGene00005603	0.104128	0.176659	11.0917
HRDE-1	pseudogene_AS	WBGene00005604	0.196828	1.14879	5.83771
HRDE-1	pseudogene_AS	WBGene00005605	0.0717998	0.189245	13.3399
HRDE-1	protein_coding_AS	WBGene00005606	0.1027	0.106993	1.02197
HRDE-1	protein_coding_AS	WBGene00005607	0.0254499	0.120965	6.45505
HRDE-1	protein_coding_AS	WBGene00005608	0.01	0.0306467	3.06467
HRDE-1	protein_coding_AS	WBGene00005610	0.666041	1.66473	2.60797
HRDE-1	protein_coding_AS	WBGene00005611	0.351327	0.205416	0.548973
HRDE-1	protein_coding_AS	WBGene00005612	0.01	0.0512934	5.12934
HRDE-1	protein_coding_AS	WBGene00005613	0.229181	0.0238412	0.27517
HRDE-1	protein_coding_AS	WBGene00005614	0.258628	0.362907	1.63597
HRDE-1	protein_coding_AS	WBGene00005615	0.01	0.13388	13.388
HRDE-1	protein_coding_AS	WBGene00005616	0.165928	0.120499	0.788937
HRDE-1	protein_coding_AS	WBGene00005617	0.01	0.0284549	2.84549
HRDE-1	protein_coding_AS	WBGene00005618	0.0717998	0.0376824	0.744629
HRDE-1	pseudogene_AS	WBGene00005619	0.0717998	0.0928169	4.97757
HRDE-1	pseudogene_AS	WBGene00005620	0.351327	0.24461	0.879508
HRDE-1	protein_coding_AS	WBGene00005621	0.1027	0.148063	9.06818
HRDE-1	protein_coding_AS	WBGene00005622	0.0408999	0.0654755	4.8965
HRDE-1	protein_coding_AS	WBGene00005623	0.0717998	0.0815128	1.0727
HRDE-1	protein_coding_AS	WBGene00005624	0.0717998	0.232037	11.75
HRDE-1	protein_coding_AS	WBGene00005625	0.323003	0.216927	0.846711
HRDE-1	protein_coding_AS	WBGene00005627	0.0408999	0.0651346	4.89175
HRDE-1	protein_coding_AS	WBGene00005628	0.0408999	0.0377309	0.955864
HRDE-1	protein_coding_AS	WBGene00005629	0.01	0.272522	27.2522
HRDE-1	pseudogene_AS	WBGene00005630	0.0717998	0.106658	5.08117
HRDE-1	protein_coding_AS	WBGene00005631	0.01	0.0444879	4.44879
HRDE-1	protein_coding_AS	WBGene00005632	0.01	0.0719401	7.19401
HRDE-1	protein_coding_AS	WBGene00005633	0.01	0.106658	10.6658
HRDE-1	protein_coding_AS	WBGene00005634	0.0409637	0.411492	32.3078
HRDE-1	protein_coding_AS	WBGene00005635	0.0718741	0.120269	9.00304
HRDE-1	protein_coding_AS	WBGene00005638	0.789641	2.90951	3.93757
HRDE-1	protein_coding_AS	WBGene00005639	0.230351	0.175635	1.44954
HRDE-1	protein_coding_AS	WBGene00005640	0.165928	0.01	0.0626451
HRDE-1	protein_coding_AS	WBGene00005641	2.14322	3.33241	2.27395
HRDE-1	protein_coding_AS	WBGene00005642	0.0428311	0.317123	15.5284
HRDE-1	protein_coding_AS	WBGene00005643	4.49042	10.9374	2.4154
HRDE-1	protein_coding_AS	WBGene00005644	0.229157	0.0515235	0.660898
HRDE-1	pseudogene_AS	WBGene00005646	0.01	0.0651346	6.51346
HRDE-1	protein_coding_AS	WBGene00005647	1.38542	2.34244	1.71167
HRDE-1	protein_coding_AS	WBGene00005648	28.5637	24.7681	0.876286
HRDE-1	protein_coding_AS	WBGene00005649	0.382227	0.321595	0.855083
HRDE-1	pseudogene_AS	WBGene00005650	1.60018	4.51565	2.77783
HRDE-1	pseudogene_AS	WBGene00005651	0.01	0.746043	74.6043
HRDE-1	protein_coding_AS	WBGene00005652	0.1336	0.136647	4.98064
HRDE-1	protein_coding_AS	WBGene00005653	0.01	0.113349	11.3349
HRDE-1	protein_coding_AS	WBGene00005654	0.1027	0.520052	38.398
HRDE-1	protein_coding_AS	WBGene00005655	0.204553	0.301512	1.46881
HRDE-1	pseudogene_AS	WBGene00005656	0.01	0.327427	32.7427
HRDE-1	protein_coding_AS	WBGene00005657	0.354185	0.0930988	0.668124
HRDE-1	protein_coding_AS	WBGene00005658	0.0408999	0.0515235	1.14796
HRDE-1	protein_coding_AS	WBGene00005659	0.0408999	0.135783	10.6147
HRDE-1	protein_coding_AS	WBGene00005660	0.0408999	0.101122	5.39297
HRDE-1	protein_coding_AS	WBGene00005661	0.0408999	0.0709513	1.41855
HRDE-1	protein_coding_AS	WBGene00005662	11.6746	5.23467	0.452551
HRDE-1	protein_coding_AS	WBGene00005663	15.3921	7.93428	0.524784
HRDE-1	protein_coding_AS	WBGene00005664	0.0717998	0.22461	9.78431
HRDE-1	protein_coding_AS	WBGene00005665	0.104128	0.0512934	0.733502
HRDE-1	protein_coding_AS	WBGene00005666	0.0414149	0.13411	9.39748
HRDE-1	protein_coding_AS	WBGene00005667	0.165928	0.037699	0.269974
HRDE-1	pseudogene_AS	WBGene00005668	0.1027	0.299974	13.7636
HRDE-1	protein_coding_AS	WBGene00005669	0.0409334	0.0377038	0.955063
HRDE-1	protein_coding_AS	WBGene00005670	0.289528	0.16188	0.637096
HRDE-1	protein_coding_AS	WBGene00005671	0.1027	0.175634	9.20928
HRDE-1	protein_coding_AS	WBGene00005672	0.352756	0.714521	2.03365
HRDE-1	pseudogene_AS	WBGene00005673	0.01	0.0512934	5.12934
HRDE-1	protein_coding_AS	WBGene00005674	0.104128	0.35666	11.5291
HRDE-1	protein_coding_AS	WBGene00005675	0.0408999	0.0882032	5.21304
HRDE-1	protein_coding_AS	WBGene00005676	0.1027	0.0422961	0.690871
HRDE-1	pseudogene_AS	WBGene00005677	0.01	0.0238412	2.38412
HRDE-1	protein_coding_AS	WBGene00005678	0.01	0.0377892	3.77892
HRDE-1	protein_coding_AS	WBGene00005679	0.0820997	0.180246	1.63649
HRDE-1	protein_coding_AS	WBGene00005680	0.217428	0.381176	1.71641
HRDE-1	protein_coding_AS	WBGene00005681	0.966254	1.96761	2.04211
HRDE-1	protein_coding_AS	WBGene00005682	0.229157	0.299888	2.2469
HRDE-1	protein_coding_AS	WBGene00005683	0.26897	0.854817	54.7743
HRDE-1	protein_coding_AS	WBGene00005684	1.76685	1.99099	1.12943
HRDE-1	protein_coding_AS	WBGene00005685	0.104128	0.115886	7.19272
HRDE-1	protein_coding_AS	WBGene00005686	0.136392	0.166406	1.52869
HRDE-1	protein_coding_AS	WBGene00005687	0.323788	1.12722	3.63705
HRDE-1	protein_coding_AS	WBGene00005688	0.104128	0.106446	2.32767
HRDE-1	protein_coding_AS	WBGene00005689	0.103232	0.0793547	0.878463
HRDE-1	protein_coding_AS	WBGene00005690	0.212992	0.214505	0.997771
HRDE-1	protein_coding_AS	WBGene00005691	0.429292	0.634919	1.50528
HRDE-1	protein_coding_AS	WBGene00005692	0.104128	0.0512934	0.733502
HRDE-1	protein_coding_AS	WBGene00005693	0.01	0.0515235	5.15235
HRDE-1	protein_coding_AS	WBGene00005694	0.01	0.175404	17.5404
HRDE-1	pseudogene_AS	WBGene00005695	0.01	0.0376824	3.76824
HRDE-1	pseudogene_AS	WBGene00005696	0.135028	0.147952	1.28252
HRDE-1	pseudogene_AS	WBGene00005697	0.104128	0.175634	9.24649
HRDE-1	protein_coding_AS	WBGene00005698	0.01	0.227478	22.7478
HRDE-1	protein_coding_AS	WBGene00005699	0.0717998	0.120269	9.00331
HRDE-1	protein_coding_AS	WBGene00005700	0.01	0.01	1
HRDE-1	protein_coding_AS	WBGene00005701	0.01	0.0792066	7.92066
HRDE-1	protein_coding_AS	WBGene00005702	0.0719837	0.176094	1.77713
HRDE-1	protein_coding_AS	WBGene00005703	0.01	0.0515235	5.15235
HRDE-1	pseudogene_AS	WBGene00005704	0.229157	0.106428	0.48902
HRDE-1	protein_coding_AS	WBGene00005705	0.01	0.236867	23.6867
HRDE-1	pseudogene_AS	WBGene00005706	0.260057	0.216467	0.584539
HRDE-1	protein_coding_AS	WBGene00005707	3.28592	8.77154	2.71232
HRDE-1	protein_coding_AS	WBGene00005708	0.196828	0.476136	2.41741
HRDE-1	pseudogene_AS	WBGene00005709	0.260057	0.217157	1.19645
HRDE-1	protein_coding_AS	WBGene00005710	0.135028	0.267631	2.38947
HRDE-1	protein_coding_AS	WBGene00005711	0.0408999	0.0515235	1.14796
HRDE-1	protein_coding_AS	WBGene00005712	0.272649	0.424085	21.5439
HRDE-1	protein_coding_AS	WBGene00005713	0.288099	0.713829	38.2596
HRDE-1	protein_coding_AS	WBGene00005714	0.104128	0.0515235	4.67757
HRDE-1	protein_coding_AS	WBGene00005715	0.01	0.120499	12.0499
HRDE-1	protein_coding_AS	WBGene00005716	0.0408999	0.0928169	5.2773
HRDE-1	protein_coding_AS	WBGene00005717	0.1336	0.24461	13.338
HRDE-1	protein_coding_AS	WBGene00005718	1.03541	2.03936	2.08061
HRDE-1	protein_coding_AS	WBGene00005719	0.01	0.0789758	7.89758
HRDE-1	protein_coding_AS	WBGene00005720	0.0717998	0.161793	9.31412
HRDE-1	protein_coding_AS	WBGene00005721	0.0408999	0.468932	31.841
HRDE-1	protein_coding_AS	WBGene00005722	0.383656	0.162144	0.4224
HRDE-1	protein_coding_AS	WBGene00005723	0.198257	0.175634	9.03131
HRDE-1	protein_coding_AS	WBGene00005724	0.164499	0.644359	27.5036
HRDE-1	protein_coding_AS	WBGene00005725	0.196828	0.500981	2.53914
HRDE-1	protein_coding_AS	WBGene00005726	0.662089	1.33606	2.31862
HRDE-1	protein_coding_AS	WBGene00005727	12.8897	0.219986	0.0176747
HRDE-1	protein_coding_AS	WBGene00005728	0.167138	0.164402	1.01142
HRDE-1	pseudogene_AS	WBGene00005729	0.135028	0.0238412	0.287633
HRDE-1	protein_coding_AS	WBGene00005730	0.321856	0.272522	0.945643
HRDE-1	pseudogene_AS	WBGene00005731	0.01	0.0789758	7.89758
HRDE-1	protein_coding_AS	WBGene00005732	0.134076	0.13434	1.08692
HRDE-1	protein_coding_AS	WBGene00005733	0.229157	0.0722853	0.95006
HRDE-1	pseudogene_AS	WBGene00005734	0.0717998	0.120499	5.18478
HRDE-1	protein_coding_AS	WBGene00005735	0.165928	0.283162	1.7264
HRDE-1	protein_coding_AS	WBGene00005736	0.135028	0.231229	2.80921
HRDE-1	protein_coding_AS	WBGene00005737	0.196828	0.244618	1.24238
HRDE-1	protein_coding_AS	WBGene00005738	0.01	0.219944	21.9944
HRDE-1	protein_coding_AS	WBGene00005739	0.260057	0.234921	1.12716
HRDE-1	protein_coding_AS	WBGene00005740	0.01	0.0520426	5.20426
HRDE-1	protein_coding_AS	WBGene00005741	0.0563498	0.134119	10.4619
HRDE-1	protein_coding_AS	WBGene00005742	0.212754	0.647468	3.12033
HRDE-1	protein_coding_AS	WBGene00005743	0.664613	0.328089	0.483117
HRDE-1	protein_coding_AS	WBGene00005744	0.0408999	0.205029	17.6899
HRDE-1	protein_coding_AS	WBGene00005745	0.212278	0.300204	1.38133
HRDE-1	pseudogene_AS	WBGene00005746	0.165928	0.24438	1.41378
HRDE-1	pseudogene_AS	WBGene00005747	0.85287	1.08616	1.36348
HRDE-1	protein_coding_AS	WBGene00005748	0.135312	0.0238412	0.287561
HRDE-1	protein_coding_AS	WBGene00005749	0.118864	0.106658	0.896413
HRDE-1	protein_coding_AS	WBGene00005750	0.01	0.01	1
HRDE-1	protein_coding_AS	WBGene00005751	0.0408999	0.01	0.569638
HRDE-1	pseudogene_AS	WBGene00005752	0.257199	0.176094	0.839205
HRDE-1	protein_coding_AS	WBGene00005753	0.141208	0.162351	1.33014
HRDE-1	protein_coding_AS	WBGene00005754	0.1027	0.120269	8.92594
HRDE-1	protein_coding_AS	WBGene00005755	0.01	0.203316	20.3316
HRDE-1	protein_coding_AS	WBGene00005756	0.119578	0.258684	3.82271
HRDE-1	protein_coding_AS	WBGene00005757	0.0254499	0.0653647	1.97591
HRDE-1	protein_coding_AS	WBGene00005758	0.1027	0.147958	9.06764
HRDE-1	protein_coding_AS	WBGene00005759	0.0408999	0.01	0.569638
HRDE-1	protein_coding_AS	WBGene00005760	0.01	0.0238412	2.38412
HRDE-1	protein_coding_AS	WBGene00005761	0.104128	0.0857813	2.22176
HRDE-1	protein_coding_AS	WBGene00005762	0.01	0.113234	11.3234
HRDE-1	protein_coding_AS	WBGene00005763	0.01	0.106658	10.6658
HRDE-1	protein_coding_AS	WBGene00005764	0.102713	0.194411	9.3059
HRDE-1	pseudogene_AS	WBGene00005765	0.01	0.0789758	7.89758
HRDE-1	protein_coding_AS	WBGene00005766	0.135028	0.180017	1.36229
HRDE-1	protein_coding_AS	WBGene00005767	0.0408999	0.0376824	0.955188
HRDE-1	protein_coding_AS	WBGene00005768	0.415985	0.0376824	0.135769
HRDE-1	protein_coding_AS	WBGene00005769	0.01	0.0651346	6.51346
HRDE-1	protein_coding_AS	WBGene00005770	0.0408999	0.0651346	4.89175
HRDE-1	protein_coding_AS	WBGene00005771	0.01	0.0789758	7.89758
HRDE-1	pseudogene_AS	WBGene00005772	0.104128	0.13434	9.03821
HRDE-1	protein_coding_AS	WBGene00005773	0.0254499	0.0651346	5.09001
HRDE-1	pseudogene_AS	WBGene00005774	0.0717998	0.0653647	0.951833
HRDE-1	pseudogene_AS	WBGene00005775	0.01	0.0238412	2.38412
HRDE-1	protein_coding_AS	WBGene00005776	0.0717998	0.0789758	4.87397
HRDE-1	pseudogene_AS	WBGene00005777	0.01	0.0376824	3.76824
HRDE-1	protein_coding_AS	WBGene00005778	0.230222	0.425857	2.54357
HRDE-1	protein_coding_AS	WBGene00005779	0.01	0.01	1
HRDE-1	protein_coding_AS	WBGene00005780	0.260057	0.235118	1.12864
HRDE-1	protein_coding_AS	WBGene00005781	0.0408999	0.0928169	5.2773
HRDE-1	protein_coding_AS	WBGene00005782	0.0717998	0.106888	1.26264
HRDE-1	protein_coding_AS	WBGene00005783	0.0408999	0.01	0.569638
HRDE-1	pseudogene_AS	WBGene00005784	0.0408999	0.01	0.569638
HRDE-1	protein_coding_AS	WBGene00005785	0.1027	0.0238412	0.596424
HRDE-1	protein_coding_AS	WBGene00005786	0.290957	1.39261	5.12898
HRDE-1	protein_coding_AS	WBGene00005787	0.109434	0.120632	4.98525
HRDE-1	protein_coding_AS	WBGene00005788	0.0408999	0.247262	10.9826
HRDE-1	protein_coding_AS	WBGene00005789	0.01	0.216927	21.6927
HRDE-1	protein_coding_AS	WBGene00005790	0.0408999	0.0238412	0.762413
HRDE-1	protein_coding_AS	WBGene00005791	0.104128	0.0651346	2.11762
HRDE-1	pseudogene_AS	WBGene00005792	3.24502	4.25261	1.35689
HRDE-1	pseudogene_AS	WBGene00005793	0.01	0.13411	13.411
HRDE-1	pseudogene_AS	WBGene00005794	0.165928	0.0928169	0.581733
HRDE-1	protein_coding_AS	WBGene00005795	0.135028	0.205112	1.69585
HRDE-1	pseudogene_AS	WBGene00005796	0.0357499	0.127305	7.67555
HRDE-1	pseudogene_AS	WBGene00005797	0.0460499	0.154987	7.76645
HRDE-1	protein_coding_AS	WBGene00005798	0.01	0.01	1
HRDE-1	pseudogene_AS	WBGene00005799	0.0408999	0.0789758	5.08453
HRDE-1	protein_coding_AS	WBGene00005800	0.0408999	0.0653647	1.34074
HRDE-1	protein_coding_AS	WBGene00005801	0.01	0.0985869	9.85869
HRDE-1	protein_coding_AS	WBGene00005802	0.0717998	0.0653647	0.951833
HRDE-1	protein_coding_AS	WBGene00005803	0.0408999	0.0376824	0.955188
HRDE-1	protein_coding_AS	WBGene00005804	0.0408999	0.24438	18.0509
HRDE-1	pseudogene_AS	WBGene00005805	0.135028	0.0238412	0.287633
HRDE-1	protein_coding_AS	WBGene00005806	0.199264	0.0651346	2.00327
HRDE-1	protein_coding_AS	WBGene00005807	0.135028	0.0928169	0.881464
HRDE-1	protein_coding_AS	WBGene00005808	0.6144	0.451537	0.758027
HRDE-1	protein_coding_AS	WBGene00005809	0.260057	0.0928169	0.468003
HRDE-1	protein_coding_AS	WBGene00005810	0.352756	0.203316	0.589397
HRDE-1	pseudogene_AS	WBGene00005811	0.0717998	0.0651346	4.77037
HRDE-1	pseudogene_AS	WBGene00005812	0.321856	0.948031	2.92747
HRDE-1	protein_coding_AS	WBGene00005813	1.78987	7.24846	4.14176
HRDE-1	protein_coding_AS	WBGene00005814	0.301115	0.23071	1.0082
HRDE-1	protein_coding_AS	WBGene00005815	0.135028	0.230999	2.43917
HRDE-1	protein_coding_AS	WBGene00005816	0.01	0.120269	12.0269
HRDE-1	pseudogene_AS	WBGene00005817	0.0717998	0.0376824	0.744629
HRDE-1	protein_coding_AS	WBGene00005818	0.0717998	0.120729	1.36624
HRDE-1	protein_coding_AS	WBGene00005819	0.104128	0.217157	13.3988
HRDE-1	protein_coding_AS	WBGene00005820	0.0408999	0.109469	5.61717
HRDE-1	pseudogene_AS	WBGene00005821	0.1336	0.216927	13.2304
HRDE-1	pseudogene_AS	WBGene00005822	0.0408999	0.13411	9.40664
HRDE-1	protein_coding_AS	WBGene00005823	0.1027	0.0616168	5.68726
HRDE-1	protein_coding_AS	WBGene00005824	0.290957	0.485864	1.97112
HRDE-1	pseudogene_AS	WBGene00005825	0.0408999	0.0238412	0.762413
HRDE-1	protein_coding_AS	WBGene00005826	0.135028	0.0376824	0.480407
HRDE-1	pseudogene_AS	WBGene00005827	0.104128	0.0238412	1.90934
HRDE-1	pseudogene_AS	WBGene00005828	0.104128	0.589028	19.2175
HRDE-1	protein_coding_AS	WBGene00005829	0.0717998	0.149763	5.53239
HRDE-1	protein_coding_AS	WBGene00005830	0.276717	2.09529	140.358
HRDE-1	protein_coding_AS	WBGene00005831	0.01	0.150505	15.0505
HRDE-1	protein_coding_AS	WBGene00005832	0.135028	0.0512934	0.30314
HRDE-1	protein_coding_AS	WBGene00005833	0.01	0.0169206	1.69206
HRDE-1	protein_coding_AS	WBGene00005834	0.0408999	0.0789758	5.08453
HRDE-1	protein_coding_AS	WBGene00005835	0.01	0.0376824	3.76824
HRDE-1	protein_coding_AS	WBGene00005836	0.0717998	1.03218	42.5708
HRDE-1	protein_coding_AS	WBGene00005837	0.0408999	0.272694	18.4736
HRDE-1	protein_coding_AS	WBGene00005838	0.0717998	0.01	0.537425
HRDE-1	pseudogene_AS	WBGene00005839	0.0717998	1.91456	106.479
HRDE-1	pseudogene_AS	WBGene00005840	0.257199	0.686377	34.2307
HRDE-1	protein_coding_AS	WBGene00005841	0.445456	1.01307	2.411
HRDE-1	protein_coding_AS	WBGene00005842	0.261991	0.923537	3.8404
HRDE-1	pseudogene_AS	WBGene00005843	0.0408999	0.0930471	1.72629
HRDE-1	protein_coding_AS	WBGene00005844	0.01	0.106658	10.6658
HRDE-1	protein_coding_AS	WBGene00005845	0.0717998	0.277286	14.143
HRDE-1	protein_coding_AS	WBGene00005846	0.0717998	0.175634	9.41772
HRDE-1	protein_coding_AS	WBGene00005847	0.01	0.106658	10.6658
HRDE-1	protein_coding_AS	WBGene00005848	0.57258	0.914694	1.59947
HRDE-1	protein_coding_AS	WBGene00005849	0.0408999	0.0651346	4.89175
HRDE-1	protein_coding_AS	WBGene00005850	0.0408999	0.0238412	0.762413
HRDE-1	pseudogene_AS	WBGene00005851	0.0408999	0.36872	23.3369
HRDE-1	pseudogene_AS	WBGene00005852	0.0717998	0.0169206	0.589226
HRDE-1	pseudogene_AS	WBGene00005853	0.01	0.0858964	8.58964
HRDE-1	protein_coding_AS	WBGene00005854	0.0822527	0.0380417	0.713855
HRDE-1	protein_coding_AS	WBGene00005855	0.01	0.0376824	3.76824
HRDE-1	protein_coding_AS	WBGene00005856	0.01	0.144173	14.4173
HRDE-1	pseudogene_AS	WBGene00005857	0.0408999	0.01	0.569638
HRDE-1	protein_coding_AS	WBGene00005858	0.0879641	0.497179	5.7561
HRDE-1	protein_coding_AS	WBGene00005859	0.01	0.0671133	6.71133
HRDE-1	protein_coding_AS	WBGene00005860	0.01	0.120283	12.0283
HRDE-1	pseudogene_AS	WBGene00005861	0.135028	0.272062	2.27741
HRDE-1	protein_coding_AS	WBGene00005862	0.0408999	0.0650615	6.07579
HRDE-1	pseudogene_AS	WBGene00005863	0.0408999	0.106658	5.47008
HRDE-1	protein_coding_AS	WBGene00005864	0.01	0.0651346	6.51346
HRDE-1	protein_coding_AS	WBGene00005865	0.104128	0.0789758	3.50174
HRDE-1	protein_coding_AS	WBGene00005866	0.0408999	0.288303	17.4785
HRDE-1	protein_coding_AS	WBGene00005867	0.01	0.0353773	3.53773
HRDE-1	protein_coding_AS	WBGene00005868	0.01	0.0584441	5.84441
HRDE-1	protein_coding_AS	WBGene00005869	0.01	0.0378281	3.78281
HRDE-1	protein_coding_AS	WBGene00005870	0.0717998	0.0930471	1.15904
HRDE-1	protein_coding_AS	WBGene00005871	0.0408999	0.0651346	4.89175
HRDE-1	pseudogene_AS	WBGene00005872	0.01	0.0653647	6.53647
HRDE-1	pseudogene_AS	WBGene00005873	0.0408999	0.0512934	4.69898
HRDE-1	protein_coding_AS	WBGene00005874	0.01	0.0930471	9.30471
HRDE-1	pseudogene_AS	WBGene00005875	0.135028	0.106658	1.07424
HRDE-1	protein_coding_AS	WBGene00005876	0.135028	0.821088	5.39972
HRDE-1	protein_coding_AS	WBGene00005877	0.0408999	0.0376824	0.955188
HRDE-1	pseudogene_AS	WBGene00005878	0.0408999	0.299744	18.822
HRDE-1	pseudogene_AS	WBGene00005879	0.0748897	0.396172	26.302
HRDE-1	protein_coding_AS	WBGene00005880	0.0409021	0.24461	14.4998
HRDE-1	protein_coding_AS	WBGene00005881	0.01	0.108493	10.8493
HRDE-1	protein_coding_AS	WBGene00005882	0.1336	0.175864	5.13312
HRDE-1	protein_coding_AS	WBGene00005883	0.1336	0.313585	17.575
HRDE-1	protein_coding_AS	WBGene00005884	0.135028	0.274652	3.04715
HRDE-1	protein_coding_AS	WBGene00005885	0.165928	0.394503	2.53747
HRDE-1	protein_coding_AS	WBGene00005886	0.01	0.0651346	6.51346
HRDE-1	protein_coding_AS	WBGene00005887	0.01	0.01	1
HRDE-1	protein_coding_AS	WBGene00005888	0.01	0.396172	39.6172
HRDE-1	protein_coding_AS	WBGene00005889	0.01	0.0512934	5.12934
HRDE-1	protein_coding_AS	WBGene00005890	0.0874336	0.182785	5.45723
HRDE-1	protein_coding_AS	WBGene00005891	0.0254499	0.0861265	2.48354
HRDE-1	protein_coding_AS	WBGene00005892	0.01	0.0841374	8.41374
HRDE-1	protein_coding_AS	WBGene00005893	0.0408999	0.0515235	1.14796
HRDE-1	protein_coding_AS	WBGene00005894	0.0717998	0.175404	13.2363
HRDE-1	protein_coding_AS	WBGene00005895	0.290957	0.314046	1.38556
HRDE-1	protein_coding_AS	WBGene00005896	0.01	0.0238412	2.38412
HRDE-1	protein_coding_AS	WBGene00005897	0.01	0.151985	15.1985
HRDE-1	protein_coding_AS	WBGene00005898	3.92275	7.72546	2.03497
HRDE-1	protein_coding_AS	WBGene00005899	0.0775935	0.110929	5.31114
HRDE-1	protein_coding_AS	WBGene00005900	0.477785	0.783265	1.7597
HRDE-1	protein_coding_AS	WBGene00005901	0.0408999	0.75192	48.2446
HRDE-1	pseudogene_AS	WBGene00005902	0.1027	0.217388	5.50495
HRDE-1	protein_coding_AS	WBGene00005903	8.87933	18.8083	2.12084
HRDE-1	protein_coding_AS	WBGene00005904	0.601384	0.794235	1.32634
HRDE-1	protein_coding_AS	WBGene00005905	0.0744867	0.216927	13.5216
HRDE-1	pseudogene_AS	WBGene00005906	0.0717998	0.13411	9.10691
HRDE-1	protein_coding_AS	WBGene00005907	0.0717998	0.0789758	4.87397
HRDE-1	protein_coding_AS	WBGene00005908	0.135028	0.0376824	0.480407
HRDE-1	protein_coding_AS	WBGene00005909	0.01	0.0653647	6.53647
HRDE-1	protein_coding_AS	WBGene00005910	0.0717998	0.176534	5.61356
HRDE-1	protein_coding_AS	WBGene00005911	0.0408999	0.862334	48.8714
HRDE-1	protein_coding_AS	WBGene00005912	0.01	0.0561373	5.61373
HRDE-1	protein_coding_AS	WBGene00005913	0.135028	0.01	0.0948579
HRDE-1	protein_coding_AS	WBGene00005914	0.21158	0.307373	1.45366
HRDE-1	protein_coding_AS	WBGene00005915	0.1027	0.272522	9.70513
HRDE-1	pseudogene_AS	WBGene00005916	0.0408999	0.0651346	4.89175
HRDE-1	protein_coding_AS	WBGene00005917	0.260057	0.343303	1.73616
HRDE-1	pseudogene_AS	WBGene00005918	0.0408999	0.01	0.569638
HRDE-1	protein_coding_AS	WBGene00005919	0.0717998	0.230538	17.4692
HRDE-1	protein_coding_AS	WBGene00005920	0.289528	0.60402	2.0975
HRDE-1	pseudogene_AS	WBGene00005921	0.0717998	0.203316	9.62492
HRDE-1	protein_coding_AS	WBGene00005922	0.0254499	0.237689	15.5484
HRDE-1	protein_coding_AS	WBGene00005923	0.0254499	0.237689	15.5484
HRDE-1	protein_coding_AS	WBGene00005924	0.1027	0.175404	13.1261
HRDE-1	protein_coding_AS	WBGene00005925	0.01	0.01	1
HRDE-1	pseudogene_AS	WBGene00005926	0.01	0.0515235	5.15235
HRDE-1	protein_coding_AS	WBGene00005927	0.0408999	0.175571	13.5383
HRDE-1	pseudogene_AS	WBGene00005928	0.165928	0.478759	2.76492
HRDE-1	protein_coding_AS	WBGene00005929	0.196828	0.175636	0.892398
HRDE-1	protein_coding_AS	WBGene00005930	0.0717998	0.0789758	4.87397
HRDE-1	protein_coding_AS	WBGene00005931	0.0570642	0.0719401	1.14286
HRDE-1	protein_coding_AS	WBGene00005932	0.164499	0.210649	9.17671
HRDE-1	protein_coding_AS	WBGene00005933	0.0408999	0.162023	6.24118
HRDE-1	protein_coding_AS	WBGene00005934	0.01	0.120499	12.0499
HRDE-1	protein_coding_AS	WBGene00005935	0.226299	0.478759	33.8587
HRDE-1	protein_coding_AS	WBGene00005936	0.0717998	0.191755	12.1784
HRDE-1	protein_coding_AS	WBGene00005937	0.0408999	0.01	0.569638
HRDE-1	protein_coding_AS	WBGene00005938	0.165928	0.13423	0.790912
HRDE-1	protein_coding_AS	WBGene00005939	0.0717998	0.0789758	4.87397
HRDE-1	pseudogene_AS	WBGene00005940	0.1027	0.576338	23.014
HRDE-1	protein_coding_AS	WBGene00005941	0.1336	0.533664	42.2434
HRDE-1	protein_coding_AS	WBGene00005942	0.01	0.0515235	5.15235
HRDE-1	pseudogene_AS	WBGene00005944	0.01	0.0238412	2.38412
HRDE-1	protein_coding_AS	WBGene00005945	0.01	0.0238412	2.38412
HRDE-1	pseudogene_AS	WBGene00005946	0.0408999	0.0376824	0.955188
HRDE-1	protein_coding_AS	WBGene00005947	0.0408999	0.147952	9.59942
HRDE-1	pseudogene_AS	WBGene00005948	0.0408999	0.0789758	5.08453
HRDE-1	protein_coding_AS	WBGene00005949	1.23983	0.562955	0.454004
HRDE-1	protein_coding_AS	WBGene00005950	0.0879641	0.134651	1.49663
HRDE-1	protein_coding_AS	WBGene00005951	0.508684	0.755813	1.55489
HRDE-1	pseudogene_AS	WBGene00005952	0.320428	0.60402	1.95356
HRDE-1	protein_coding_AS	WBGene00005953	0.539584	1.56674	2.91451
HRDE-1	protein_coding_AS	WBGene00005954	0.01	0.0928169	9.28169
HRDE-1	protein_coding_AS	WBGene00005955	0.01	0.13434	13.434
HRDE-1	protein_coding_AS	WBGene00005956	0.104128	0.120269	3.71002
HRDE-1	protein_coding_AS	WBGene00005957	0.01	0.0789758	7.89758
HRDE-1	protein_coding_AS	WBGene00005958	0.104128	0.230538	6.89482
HRDE-1	protein_coding_AS	WBGene00005959	0.632284	0.893074	1.4399
HRDE-1	pseudogene_AS	WBGene00005960	1.32351	4.10472	3.52715
HRDE-1	pseudogene_AS	WBGene00005961	93.2197	218.043	2.33708
HRDE-1	pseudogene_AS	WBGene00005962	0.01	0.147952	14.7952
HRDE-1	pseudogene_AS	WBGene00005963	0.0408999	0.341038	22.9513
HRDE-1	protein_coding_AS	WBGene00005964	0.01	0.120269	12.0269
HRDE-1	protein_coding_AS	WBGene00005965	1.57071	0.355986	0.256978
HRDE-1	pseudogene_AS	WBGene00005966	0.01	0.0928169	9.28169
HRDE-1	protein_coding_AS	WBGene00005967	0.01	0.106658	10.6658
HRDE-1	protein_coding_AS	WBGene00005968	0.0717998	0.0792059	1.05544
HRDE-1	protein_coding_AS	WBGene00005969	0.104128	0.307551	14.0428
HRDE-1	pseudogene_AS	WBGene00005970	0.323285	0.36872	2.55808
HRDE-1	protein_coding_AS	WBGene00005971	0.0717998	0.0376824	0.744629
HRDE-1	pseudogene_AS	WBGene00005972	0.0408999	0.13411	9.40664
HRDE-1	protein_coding_AS	WBGene00005973	0.0254499	0.189355	13.3288
HRDE-1	pseudogene_AS	WBGene00005974	0.0408999	0.147721	13.1504
HRDE-1	protein_coding_AS	WBGene00005975	0.229157	0.272607	2.33521
HRDE-1	protein_coding_AS	WBGene00005976	0.135028	0.203316	2.05362
HRDE-1	protein_coding_AS	WBGene00005977	0.0408999	0.189475	10.1777
HRDE-1	protein_coding_AS	WBGene00005978	0.0717998	0.0238412	0.641027
HRDE-1	protein_coding_AS	WBGene00005979	0.0717998	0.189649	13.3665
HRDE-1	pseudogene_AS	WBGene00005980	0.196828	0.424085	2.15475
HRDE-1	protein_coding_AS	WBGene00005981	0.01	0.0651346	6.51346
HRDE-1	pseudogene_AS	WBGene00005982	0.01	0.175634	17.5634
HRDE-1	protein_coding_AS	WBGene00005983	0.1336	0.438447	18.0884
HRDE-1	protein_coding_AS	WBGene00005984	0.0408999	0.0512934	4.69898
HRDE-1	pseudogene_AS	WBGene00005985	0.289528	0.313816	1.13572
HRDE-1	protein_coding_AS	WBGene00005986	0.0717998	0.230768	13.6507
HRDE-1	protein_coding_AS	WBGene00005987	0.135028	0.341038	2.87124
HRDE-1	protein_coding_AS	WBGene00005988	0.221877	0.803797	4.8748
HRDE-1	protein_coding_AS	WBGene00005989	0.180664	0.265832	1.29815
HRDE-1	pseudogene_AS	WBGene00005990	0.135028	0.0789758	0.68869
HRDE-1	pseudogene_AS	WBGene00005991	0.135028	0.0376824	0.480407
HRDE-1	protein_coding_AS	WBGene00005992	0.01	0.13434	13.434
HRDE-1	protein_coding_AS	WBGene00005993	0.01	0.0515235	5.15235
HRDE-1	pseudogene_AS	WBGene00005994	0.135028	0.36872	3.25679
HRDE-1	protein_coding_AS	WBGene00005995	0.0408999	0.106658	5.47008
HRDE-1	protein_coding_AS	WBGene00005996	0.01	0.0238412	2.38412
HRDE-1	pseudogene_AS	WBGene00005997	0.01	0.0515235	5.15235
HRDE-1	protein_coding_AS	WBGene00005999	0.01	0.113438	11.3438
HRDE-1	pseudogene_AS	WBGene00006000	0.0408999	0.230768	14.3071
HRDE-1	protein_coding_AS	WBGene00006001	0.01	0.107084	10.7084
HRDE-1	protein_coding_AS	WBGene00006002	0.01	0.0925868	9.25868
HRDE-1	protein_coding_AS	WBGene00006003	0.0408999	0.120269	9.21387
HRDE-1	protein_coding_AS	WBGene00006004	0.01	0.120269	12.0269
HRDE-1	protein_coding_AS	WBGene00006005	0.0409089	0.202856	17.4724
HRDE-1	protein_coding_AS	WBGene00006006	0.0414064	0.0925868	8.82735
HRDE-1	protein_coding_AS	WBGene00006007	0.164499	0.106658	4.81857
HRDE-1	protein_coding_AS	WBGene00006008	0.0717998	0.0651346	4.77037
HRDE-1	protein_coding_AS	WBGene00006009	2.17412	5.92763	2.70319
HRDE-1	protein_coding_AS	WBGene00006010	0.738141	1.57716	2.54228
HRDE-1	protein_coding_AS	WBGene00006011	0.135028	0.0653016	0.496866
HRDE-1	protein_coding_AS	WBGene00006012	0.0254499	0.0664666	5.22321
HRDE-1	protein_coding_AS	WBGene00006013	0.0254499	0.218035	15.0678
HRDE-1	pseudogene_AS	WBGene00006014	0.01	0.230768	23.0768
HRDE-1	pseudogene_AS	WBGene00006015	0.165928	0.216927	1.3091
HRDE-1	protein_coding_AS	WBGene00006016	1.56642	2.27236	1.46168
HRDE-1	pseudogene_AS	WBGene00006017	0.01	0.0238412	2.38412
HRDE-1	pseudogene_AS	WBGene00006018	0.0408999	0.106428	9.02109
HRDE-1	protein_coding_AS	WBGene00006019	0.104128	0.0789758	3.50174
HRDE-1	protein_coding_AS	WBGene00006020	0.135028	0.245538	2.26658
HRDE-1	protein_coding_AS	WBGene00006021	0.196828	0.175404	0.888162
HRDE-1	protein_coding_AS	WBGene00006022	0.01	0.404316	40.4316
HRDE-1	pseudogene_AS	WBGene00006023	0.01	0.106428	10.6428
HRDE-1	protein_coding_AS	WBGene00006024	0.135028	0.0972005	0.575681
HRDE-1	protein_coding_AS	WBGene00006025	0.229157	0.0859148	0.671604
HRDE-1	protein_coding_AS	WBGene00006026	0.230718	0.0789758	0.357685
HRDE-1	protein_coding_AS	WBGene00006027	0.01	0.235108	23.5108
HRDE-1	protein_coding_AS	WBGene00006028	0.104128	0.058447	5.36992
HRDE-1	pseudogene_AS	WBGene00006029	0.196828	0.354879	1.80057
HRDE-1	protein_coding_AS	WBGene00006038	3.23442	0.657544	0.18045
HRDE-1	protein_coding_AS	WBGene00006039	7.76049	1.30227	0.165575
HRDE-1	protein_coding_AS	WBGene00006040	3.23442	0.657544	0.18045
HRDE-1	protein_coding_AS	WBGene00006044	19.6447	5.973	0.293273
HRDE-1	protein_coding_AS	WBGene00006047	2.20669	0.207741	0.1097
HRDE-1	protein_coding_AS	WBGene00006048	5.10912	5.32281	1.02062
HRDE-1	protein_coding_AS	WBGene00006049	2.63615	4.78438	1.78462
HRDE-1	protein_coding_AS	WBGene00006050	8.70595	1.2924	0.14384
HRDE-1	protein_coding_AS	WBGene00006051	5.18595	1.02987	0.192138
HRDE-1	protein_coding_AS	WBGene00006052	3.83213	0.8277	0.190561
HRDE-1	protein_coding_AS	WBGene00006053	4.16825	0.957067	0.234192
HRDE-1	protein_coding_AS	WBGene00006055	4.5764	9.68181	2.38969
HRDE-1	protein_coding_AS	WBGene00006056	6.5238	5.04339	0.752983
HRDE-1	pseudogene_AS	WBGene00006057	3.18893	5.41357	1.66152
HRDE-1	protein_coding_AS	WBGene00006058	1.78071	1.53652	0.884683
HRDE-1	protein_coding_AS	WBGene00006059	6.92693	3.16109	0.469696
HRDE-1	protein_coding_AS	WBGene00006060	0.104128	0.0653647	6.06169
HRDE-1	protein_coding_AS	WBGene00006061	11.8305	7.86354	0.675849
HRDE-1	protein_coding_AS	WBGene00006062	17.5716	32.3473	1.85557
HRDE-1	protein_coding_AS	WBGene00006063	0.104128	0.440254	31.7874
HRDE-1	protein_coding_AS	WBGene00006064	1.30038	2.28993	1.75069
HRDE-1	protein_coding_AS	WBGene00006065	0.0408999	0.230768	14.3071
HRDE-1	protein_coding_AS	WBGene00006066	4.08407	5.42297	1.32628
HRDE-1	protein_coding_AS	WBGene00006067	2293.5	3604.59	1.57171
HRDE-1	protein_coding_AS	WBGene00006068	0.479213	0.781614	2.99281
HRDE-1	protein_coding_AS	WBGene00006070	0.351327	0.479449	1.59792
HRDE-1	protein_coding_AS	WBGene00006071	0.01	0.0653055	6.53055
HRDE-1	protein_coding_AS	WBGene00006072	0.321856	0.410244	1.31996
HRDE-1	protein_coding_AS	WBGene00006073	0.0717998	0.106658	5.08117
HRDE-1	protein_coding_AS	WBGene00006074	0.0717998	0.106658	5.08117
HRDE-1	protein_coding_AS	WBGene00006075	0.540827	0.541704	1.12289
HRDE-1	protein_coding_AS	WBGene00006076	2.37904	2.63227	1.22758
HRDE-1	protein_coding_AS	WBGene00006077	0.104907	0.258547	19.3425
HRDE-1	protein_coding_AS	WBGene00006078	0.135028	0.220311	1.8012
HRDE-1	pseudogene_AS	WBGene00006079	0.164499	0.36849	25.6388
HRDE-1	protein_coding_AS	WBGene00006080	1.49896	1.95147	1.34614
HRDE-1	protein_coding_AS	WBGene00006081	0.0746088	0.0842048	4.90166
HRDE-1	protein_coding_AS	WBGene00006082	0.289651	0.613276	2.42086
HRDE-1	protein_coding_AS	WBGene00006083	0.196828	0.768362	3.89609
HRDE-1	protein_coding_AS	WBGene00006084	0.164503	0.420002	23.0185
HRDE-1	protein_coding_AS	WBGene00006085	0.01	0.13411	13.411
HRDE-1	protein_coding_AS	WBGene00006086	0.0408999	0.237651	14.9953
HRDE-1	protein_coding_AS	WBGene00006087	0.01	0.147721	14.7721
HRDE-1	pseudogene_AS	WBGene00006088	0.1027	0.0238412	0.596424
HRDE-1	pseudogene_AS	WBGene00006089	0.01	0.0512934	5.12934
HRDE-1	protein_coding_AS	WBGene00006090	0.0408999	0.0651346	4.89175
HRDE-1	pseudogene_AS	WBGene00006091	0.0408999	0.01	0.569638
HRDE-1	protein_coding_AS	WBGene00006092	0.0408999	0.0685949	4.93995
HRDE-1	protein_coding_AS	WBGene00006093	0.0408999	0.175404	13.536
HRDE-1	pseudogene_AS	WBGene00006095	0.0408999	0.13411	9.40664
HRDE-1	protein_coding_AS	WBGene00006096	0.0408999	0.335824	15.7703
HRDE-1	protein_coding_AS	WBGene00006097	0.01	0.0512934	5.12934
HRDE-1	protein_coding_AS	WBGene00006098	0.135028	0.120269	0.896972
HRDE-1	protein_coding_AS	WBGene00006099	0.01	0.216697	21.6697
HRDE-1	protein_coding_AS	WBGene00006101	0.072046	0.13411	9.10563
HRDE-1	protein_coding_AS	WBGene00006102	0.1027	0.203316	9.35095
HRDE-1	protein_coding_AS	WBGene00006103	0.0408999	0.161793	9.79219
HRDE-1	protein_coding_AS	WBGene00006104	0.196828	0.0930471	0.475821
HRDE-1	protein_coding_AS	WBGene00006105	0.0717998	0.0789758	4.87397
HRDE-1	protein_coding_AS	WBGene00006106	0.135028	0.01	0.0948579
HRDE-1	pseudogene_AS	WBGene00006107	0.01	0.0515235	5.15235
HRDE-1	protein_coding_AS	WBGene00006108	0.0408999	0.106888	1.91906
HRDE-1	protein_coding_AS	WBGene00006109	0.01	0.0238638	2.38638
HRDE-1	protein_coding_AS	WBGene00006110	0.01	0.0515235	5.15235
HRDE-1	protein_coding_AS	WBGene00006111	0.320428	0.289593	1.01318
HRDE-1	protein_coding_AS	WBGene00006112	0.0408999	0.106428	9.02109
HRDE-1	protein_coding_AS	WBGene00006113	0.0408999	0.244896	10.9496
HRDE-1	pseudogene_AS	WBGene00006114	0.01	0.0376824	3.76824
HRDE-1	pseudogene_AS	WBGene00006115	0.0408999	0.0515235	1.14796
HRDE-1	pseudogene_AS	WBGene00006116	0.01	0.0238412	2.38412
HRDE-1	protein_coding_AS	WBGene00006117	0.01	0.0720792	7.20792
HRDE-1	pseudogene_AS	WBGene00006118	0.196828	0.120729	0.617491
HRDE-1	pseudogene_AS	WBGene00006119	0.0408999	0.0238412	0.762413
HRDE-1	protein_coding_AS	WBGene00006120	0.0717998	0.0238412	0.641027
HRDE-1	protein_coding_AS	WBGene00006121	0.0408999	0.081613	1.56704
HRDE-1	protein_coding_AS	WBGene00006122	0.413127	0.517874	1.55454
HRDE-1	pseudogene_AS	WBGene00006123	0.104128	0.0376824	3.29346
HRDE-1	protein_coding_AS	WBGene00006124	0.01	0.0377526	3.77526
HRDE-1	protein_coding_AS	WBGene00006125	0.104128	0.172521	12.8486
HRDE-1	protein_coding_AS	WBGene00006126	0.0254499	0.0376824	1.29908
HRDE-1	protein_coding_AS	WBGene00006127	0.0254499	0.120269	9.55776
HRDE-1	protein_coding_AS	WBGene00006128	0.01	0.0376824	3.76824
HRDE-1	protein_coding_AS	WBGene00006129	0.0717998	0.106889	1.26264
HRDE-1	protein_coding_AS	WBGene00006130	16.8275	28.7267	1.71764
HRDE-1	protein_coding_AS	WBGene00006131	0.01	0.0238412	2.38412
HRDE-1	pseudogene_AS	WBGene00006132	0.01	0.106658	10.6658
HRDE-1	protein_coding_AS	WBGene00006133	0.0408999	0.0394391	0.979655
HRDE-1	protein_coding_AS	WBGene00006134	0.196828	0.72698	3.68356
HRDE-1	protein_coding_AS	WBGene00006135	0.104128	0.589488	27.1056
HRDE-1	protein_coding_AS	WBGene00006136	0.01	0.0515235	5.15235
HRDE-1	protein_coding_AS	WBGene00006137	0.0408999	0.0745922	1.46925
HRDE-1	protein_coding_AS	WBGene00006138	0.540976	0.551794	1.1811
HRDE-1	protein_coding_AS	WBGene00006139	0.197015	0.659232	3.35112
HRDE-1	protein_coding_AS	WBGene00006140	1.59959	4.24296	2.64454
HRDE-1	protein_coding_AS	WBGene00006141	0.01	0.0515235	5.15235
HRDE-1	protein_coding_AS	WBGene00006142	0.1027	0.355109	17.9638
HRDE-1	protein_coding_AS	WBGene00006143	0.0408999	0.0931573	5.28204
HRDE-1	protein_coding_AS	WBGene00006144	0.0717998	0.0376841	0.744642
HRDE-1	protein_coding_AS	WBGene00006145	0.01	0.0659488	6.59488
HRDE-1	protein_coding_AS	WBGene00006146	0.01	0.0515235	5.15235
HRDE-1	protein_coding_AS	WBGene00006147	0.01	0.0789758	7.89758
HRDE-1	protein_coding_AS	WBGene00006148	0.290957	0.0798146	0.291324
HRDE-1	protein_coding_AS	WBGene00006149	0.0254499	0.259382	12.9591
HRDE-1	protein_coding_AS	WBGene00006150	0.539584	0.857249	1.57304
HRDE-1	protein_coding_AS	WBGene00006151	0.0408999	0.170222	11.7311
HRDE-1	protein_coding_AS	WBGene00006152	0.135028	0.0376922	0.480544
HRDE-1	protein_coding_AS	WBGene00006153	0.445456	0.521129	1.16104
HRDE-1	protein_coding_AS	WBGene00006154	0.01	0.0330686	3.30686
HRDE-1	protein_coding_AS	WBGene00006155	0.1027	0.300204	9.8468
HRDE-1	protein_coding_AS	WBGene00006156	0.01	0.0925868	9.25868
HRDE-1	protein_coding_AS	WBGene00006157	0.0408999	0.0651346	4.89175
HRDE-1	protein_coding_AS	WBGene00006158	0.0717998	0.106658	5.08117
HRDE-1	protein_coding_AS	WBGene00006159	0.0408999	0.0238412	0.762413
HRDE-1	protein_coding_AS	WBGene00006160	0.01	0.0789758	7.89758
HRDE-1	protein_coding_AS	WBGene00006161	0.0408999	0.0792059	1.53351
HRDE-1	protein_coding_AS	WBGene00006162	0.01	0.0653647	6.53647
HRDE-1	protein_coding_AS	WBGene00006163	0.164596	0.106658	4.81846
HRDE-1	protein_coding_AS	WBGene00006164	0.01	0.13411	13.411
HRDE-1	protein_coding_AS	WBGene00006165	0.01	0.0376824	3.76824
HRDE-1	protein_coding_AS	WBGene00006166	0.1027	0.0792059	0.879765
HRDE-1	protein_coding_AS	WBGene00006167	0.104128	0.0928169	4.88586
HRDE-1	pseudogene_AS	WBGene00006168	0.227728	0.106658	0.468203
HRDE-1	protein_coding_AS	WBGene00006169	0.0563498	0.0517822	0.955525
HRDE-1	protein_coding_AS	WBGene00006170	0.0254499	0.134225	8.33913
HRDE-1	protein_coding_AS	WBGene00006171	0.0879641	0.140916	1.49461
HRDE-1	protein_coding_AS	WBGene00006172	0.35276	0.508925	1.50217
HRDE-1	pseudogene_AS	WBGene00006173	0.1027	0.60379	27.0725
HRDE-1	protein_coding_AS	WBGene00006174	0.290957	0.681252	2.40566
HRDE-1	protein_coding_AS	WBGene00006175	0.0424449	0.0469098	1.05962
HRDE-1	protein_coding_AS	WBGene00006176	0.01	0.24438	24.438
HRDE-1	pseudogene_AS	WBGene00006177	0.01	0.0238412	2.38412
HRDE-1	protein_coding_AS	WBGene00006178	0.165928	0.0928169	0.581733
HRDE-1	protein_coding_AS	WBGene00006179	0.0408999	0.0376824	0.955188
HRDE-1	protein_coding_AS	WBGene00006180	0.260599	0.148581	0.679313
HRDE-1	pseudogene_AS	WBGene00006181	0.01	0.0376824	3.76824
HRDE-1	protein_coding_AS	WBGene00006182	0.0408999	0.0238412	0.762413
HRDE-1	protein_coding_AS	WBGene00006183	0.0718207	0.0721702	2.91279
HRDE-1	protein_coding_AS	WBGene00006184	0.0408999	0.106658	5.47008
HRDE-1	pseudogene_AS	WBGene00006185	1.41478	3.15451	2.27362
HRDE-1	protein_coding_AS	WBGene00006186	0.573342	0.465148	1.18473
HRDE-1	protein_coding_AS	WBGene00006187	0.01	0.0297731	2.97731
HRDE-1	protein_coding_AS	WBGene00006188	0.165928	0.13847	0.913368
HRDE-1	protein_coding_AS	WBGene00006189	0.569196	1.32239	2.80399
HRDE-1	protein_coding_AS	WBGene00006190	0.0408999	0.0928169	5.2773
HRDE-1	protein_coding_AS	WBGene00006191	0.01	0.0515235	5.15235
HRDE-1	protein_coding_AS	WBGene00006192	0.01	0.067756	6.7756
HRDE-1	protein_coding_AS	WBGene00006193	0.104128	0.106428	2.3259
HRDE-1	pseudogene_AS	WBGene00006194	0.01	0.13411	13.411
HRDE-1	protein_coding_AS	WBGene00006195	0.229353	0.299744	2.23508
HRDE-1	protein_coding_AS	WBGene00006196	0.0692248	0.0515235	0.862193
HRDE-1	protein_coding_AS	WBGene00006197	0.108564	0.24461	2.26186
HRDE-1	protein_coding_AS	WBGene00006198	1.32245	1.29286	1.03794
HRDE-1	protein_coding_AS	WBGene00006199	0.104128	0.134571	12.9823
HRDE-1	protein_coding_AS	WBGene00006200	0.150478	0.0927019	0.588489
HRDE-1	protein_coding_AS	WBGene00006201	0.246899	0.163331	8.91524
HRDE-1	protein_coding_AS	WBGene00006202	0.239457	0.394634	2.18939
HRDE-1	protein_coding_AS	WBGene00006203	0.01	0.163598	16.3598
HRDE-1	protein_coding_AS	WBGene00006204	0.104128	0.0789758	3.50174
HRDE-1	protein_coding_AS	WBGene00006205	0.01	0.0789779	7.89779
HRDE-1	protein_coding_AS	WBGene00006206	0.289528	0.327887	1.07283
HRDE-1	protein_coding_AS	WBGene00006207	0.01	0.0653647	6.53647
HRDE-1	protein_coding_AS	WBGene00006208	0.507321	0.247433	0.522183
HRDE-1	protein_coding_AS	WBGene00006209	0.414947	0.218186	0.534862
HRDE-1	protein_coding_AS	WBGene00006210	0.448314	1.03034	3.34683
HRDE-1	protein_coding_AS	WBGene00006211	0.356921	0.320858	21.496
HRDE-1	protein_coding_AS	WBGene00006212	0.182156	0.14314	6.10652
HRDE-1	protein_coding_AS	WBGene00006213	5.52214	0.63372	0.114285
HRDE-1	protein_coding_AS	WBGene00006214	1.78272	0.754995	0.433053
HRDE-1	protein_coding_AS	WBGene00006215	0.289528	0.24486	0.854794
HRDE-1	protein_coding_AS	WBGene00006216	1.28437	4.05587	3.56146
HRDE-1	protein_coding_AS	WBGene00006217	0.01	0.106744	10.6744
HRDE-1	protein_coding_AS	WBGene00006218	0.1027	0.386747	24.0027
HRDE-1	protein_coding_AS	WBGene00006219	0.0717998	0.135949	7.21054
HRDE-1	protein_coding_AS	WBGene00006220	0.916098	1.21167	1.68533
HRDE-1	protein_coding_AS	WBGene00006221	0.01	0.285673	28.5673
HRDE-1	protein_coding_AS	WBGene00006222	0.352756	0.273327	0.808867
HRDE-1	pseudogene_AS	WBGene00006223	0.477785	0.520973	1.1807
HRDE-1	protein_coding_AS	WBGene00006224	0.0408999	0.0376824	0.955188
HRDE-1	protein_coding_AS	WBGene00006225	0.01	0.0789758	7.89758
HRDE-1	protein_coding_AS	WBGene00006226	0.43072	0.562036	1.31553
HRDE-1	pseudogene_AS	WBGene00006227	0.1336	0.313816	13.6071
HRDE-1	protein_coding_AS	WBGene00006228	0.0408999	0.148234	9.60335
HRDE-1	protein_coding_AS	WBGene00006229	0.0408999	0.079445	5.09106
HRDE-1	protein_coding_AS	WBGene00006230	0.01	0.01	1
HRDE-1	protein_coding_AS	WBGene00006231	0.1027	0.327427	17.8221
HRDE-1	protein_coding_AS	WBGene00006232	0.104128	0.0512934	0.733502
HRDE-1	protein_coding_AS	WBGene00006233	0.0408999	0.0928169	5.2773
HRDE-1	protein_coding_AS	WBGene00006234	0.0718221	0.106888	1.26238
HRDE-1	protein_coding_AS	WBGene00006235	0.0879641	0.058214	0.610605
HRDE-1	protein_coding_AS	WBGene00006236	0.180664	0.812973	5.91901
HRDE-1	protein_coding_AS	WBGene00006237	0.0408999	0.065146	4.89191
HRDE-1	protein_coding_AS	WBGene00006238	0.01	0.065406	6.5406
HRDE-1	protein_coding_AS	WBGene00006239	0.01	0.0515235	5.15235
HRDE-1	protein_coding_AS	WBGene00006240	0.0408999	0.0238412	0.762413
HRDE-1	protein_coding_AS	WBGene00006241	0.383656	0.576338	1.50529
HRDE-1	protein_coding_AS	WBGene00006242	0.103747	0.454779	32.451
HRDE-1	pseudogene_AS	WBGene00006243	0.165928	0.286363	1.92964
HRDE-1	protein_coding_AS	WBGene00006244	1.03398	2.10811	2.52188
HRDE-1	pseudogene_AS	WBGene00006245	0.0408999	0.147952	9.59942
HRDE-1	pseudogene_AS	WBGene00006246	0.0717998	0.0376824	0.744629
HRDE-1	protein_coding_AS	WBGene00006247	1.04314	1.36484	1.35587
HRDE-1	pseudogene_AS	WBGene00006248	0.0717998	0.630552	43.3849
HRDE-1	protein_coding_AS	WBGene00006249	0.01	0.120269	12.0269
HRDE-1	protein_coding_AS	WBGene00006251	0.135028	0.0930471	1.25151
HRDE-1	protein_coding_AS	WBGene00006252	0.258628	0.148085	0.631434
HRDE-1	protein_coding_AS	WBGene00006253	0.0717998	0.0422961	0.779163
HRDE-1	pseudogene_AS	WBGene00006254	0.01	0.106658	10.6658
HRDE-1	pseudogene_AS	WBGene00006255	0.01	0.161793	16.1793
HRDE-1	protein_coding_AS	WBGene00006256	0.320471	0.244619	0.911514
HRDE-1	protein_coding_AS	WBGene00006257	0.135028	0.0311783	0.389821
HRDE-1	protein_coding_AS	WBGene00006258	0.289528	1.52185	5.19004
HRDE-1	protein_coding_AS	WBGene00006259	0.1336	0.155454	9.68402
HRDE-1	protein_coding_AS	WBGene00006260	0.01	0.0928169	9.28169
HRDE-1	protein_coding_AS	WBGene00006261	0.01	0.0249059	2.49059
HRDE-1	protein_coding_AS	WBGene00006262	0.01	0.0238412	2.38412
HRDE-1	protein_coding_AS	WBGene00006263	0.0717998	0.203086	13.4435
HRDE-1	protein_coding_AS	WBGene00006264	0.0408999	0.24438	18.0509
HRDE-1	protein_coding_AS	WBGene00006265	0.104128	0.097175	0.964927
HRDE-1	protein_coding_AS	WBGene00006266	1.1324	2.50674	2.1938
HRDE-1	pseudogene_AS	WBGene00006267	0.01	0.0238412	2.38412
HRDE-1	protein_coding_AS	WBGene00006268	0.755884	1.69295	2.49522
HRDE-1	pseudogene_AS	WBGene00006269	0.01	0.120499	12.0499
HRDE-1	protein_coding_AS	WBGene00006270	0.0408999	0.0789758	5.08453
HRDE-1	protein_coding_AS	WBGene00006271	0.104128	0.222965	7.31377
HRDE-1	protein_coding_AS	WBGene00006272	0.902129	2.56771	2.8249
HRDE-1	protein_coding_AS	WBGene00006273	0.0718681	0.0238412	0.640883
HRDE-1	protein_coding_AS	WBGene00006274	0.0717998	0.0564551	5.18293
HRDE-1	protein_coding_AS	WBGene00006275	0.0408999	0.0376824	0.955188
HRDE-1	protein_coding_AS	WBGene00006276	0.0408999	0.0515235	1.14796
HRDE-1	protein_coding_AS	WBGene00006277	0.041086	0.0653736	1.33652
HRDE-1	protein_coding_AS	WBGene00006278	0.0408999	0.106658	5.47008
HRDE-1	protein_coding_AS	WBGene00006279	0.1027	0.148182	5.15078
HRDE-1	protein_coding_AS	WBGene00006280	0.01	0.0238412	2.38412
HRDE-1	protein_coding_AS	WBGene00006281	0.0254499	0.245469	9.49918
HRDE-1	protein_coding_AS	WBGene00006282	0.104128	0.0967716	5.28132
HRDE-1	protein_coding_AS	WBGene00006283	0.0408999	0.172174	9.93677
HRDE-1	protein_coding_AS	WBGene00006284	0.0879641	0.0755155	0.851574
HRDE-1	pseudogene_AS	WBGene00006285	0.01	0.230538	23.0538
HRDE-1	protein_coding_AS	WBGene00006286	0.196828	0.17193	0.876478
HRDE-1	protein_coding_AS	WBGene00006287	0.352756	0.149665	0.443821
HRDE-1	protein_coding_AS	WBGene00006288	0.0717998	0.362665	26.0987
HRDE-1	protein_coding_AS	WBGene00006289	0.135028	0.314063	3.59607
HRDE-1	protein_coding_AS	WBGene00006306	0.01	0.01	1
HRDE-1	protein_coding_AS	WBGene00006307	78.0012	63.1282	0.828169
HRDE-1	protein_coding_AS	WBGene00006308	0.104128	0.480173	20.0484
HRDE-1	protein_coding_AS	WBGene00006309	0.0408999	0.421548	27.6269
HRDE-1	protein_coding_AS	WBGene00006310	0.207362	0.68925	3.36253
HRDE-1	protein_coding_AS	WBGene00006311	90.8377	43.5462	0.488172
HRDE-1	protein_coding_AS	WBGene00006318	0.1027	0.409409	18.2417
HRDE-1	protein_coding_AS	WBGene00006319	0.198257	0.120339	3.50182
HRDE-1	protein_coding_AS	WBGene00006321	0.260057	0.396172	1.72739
HRDE-1	protein_coding_AS	WBGene00006324	26.8984	17.8183	0.671725
HRDE-1	protein_coding_AS	WBGene00006331	2.00855	2.6537	1.34507
HRDE-1	protein_coding_AS	WBGene00006342	2.78152	2.99311	1.07931
HRDE-1	protein_coding_AS	WBGene00006349	46.7061	38.2541	0.821019
HRDE-1	protein_coding_AS	WBGene00006351	27.4314	96.1872	3.50435
HRDE-1	protein_coding_AS	WBGene00006352	29.0439	20.6484	0.716962
HRDE-1	protein_coding_AS	WBGene00006353	31.1228	71.6595	2.30955
HRDE-1	protein_coding_AS	WBGene00006359	0.01	0.01	1
HRDE-1	protein_coding_AS	WBGene00006363	0.73957	0.300204	0.702946
HRDE-1	protein_coding_AS	WBGene00006364	10.1996	23.8282	2.27633
HRDE-1	protein_coding_AS	WBGene00006365	0.384655	0.719313	2.22727
HRDE-1	protein_coding_AS	WBGene00006366	0.508263	0.479449	0.972475
HRDE-1	protein_coding_AS	WBGene00006367	0.274792	0.168828	0.62509
HRDE-1	protein_coding_AS	WBGene00006368	0.72024	0.503256	0.691105
HRDE-1	protein_coding_AS	WBGene00006369	6.33054	2.84734	0.44967
HRDE-1	protein_coding_AS	WBGene00006371	1.44425	3.94204	2.95513
HRDE-1	protein_coding_AS	WBGene00006372	0.226299	0.554127	29.993
HRDE-1	protein_coding_AS	WBGene00006373	26.4973	13.0181	0.494021
HRDE-1	protein_coding_AS	WBGene00006374	11.8852	7.47645	0.662671
HRDE-1	protein_coding_AS	WBGene00006375	35.7125	15.8273	0.452229
HRDE-1	protein_coding_AS	WBGene00006376	15.4338	6.20812	0.408517
HRDE-1	protein_coding_AS	WBGene00006377	24.4336	21.1102	0.862843
HRDE-1	protein_coding_AS	WBGene00006379	56.2439	35.334	0.638217
HRDE-1	protein_coding_AS	WBGene00006380	0.1336	0.13434	4.97167
HRDE-1	protein_coding_AS	WBGene00006381	84.1536	21.0056	0.254886
HRDE-1	protein_coding_AS	WBGene00006382	47.8666	34.3658	0.749988
HRDE-1	protein_coding_AS	WBGene00006383	85.1865	47.0494	0.557785
HRDE-1	protein_coding_AS	WBGene00006384	44.7254	93.529	2.08928
HRDE-1	protein_coding_AS	WBGene00006385	43.829	22.8135	0.541453
HRDE-1	protein_coding_AS	WBGene00006386	0.01	0.01	1
HRDE-1	protein_coding_AS	WBGene00006387	10.8108	7.28092	0.677971
HRDE-1	protein_coding_AS	WBGene00006388	0.630855	1.2804	2.2457
HRDE-1	protein_coding_AS	WBGene00006389	5.08217	2.83468	0.561404
HRDE-1	protein_coding_AS	WBGene00006390	8.24705	9.03921	1.12758
HRDE-1	protein_coding_AS	WBGene00006391	21.8712	11.2089	0.519998
HRDE-1	protein_coding_AS	WBGene00006392	23.4292	12.6077	0.54646
HRDE-1	protein_coding_AS	WBGene00006393	8.12848	22.9426	3.18003
HRDE-1	protein_coding_AS	WBGene00006394	11.0538	20.89	1.91259
HRDE-1	protein_coding_AS	WBGene00006395	10.9325	3.68343	0.336519
HRDE-1	protein_coding_AS	WBGene00006396	10.8604	9.81838	0.905018
HRDE-1	protein_coding_AS	WBGene00006397	24.1526	23.3261	0.97107
HRDE-1	protein_coding_AS	WBGene00006399	11.1907	35.062	3.13733
HRDE-1	protein_coding_AS	WBGene00006402	28.9215	19.3744	0.683873
HRDE-1	protein_coding_AS	WBGene00006404	0.01	0.0946029	9.46029
HRDE-1	protein_coding_AS	WBGene00006405	85.6685	32.7484	0.389176
HRDE-1	protein_coding_AS	WBGene00006406	5.60325	3.76478	0.714104
HRDE-1	protein_coding_AS	WBGene00006407	6.87825	8.87062	1.28996
HRDE-1	protein_coding_AS	WBGene00006408	0.104128	0.164707	8.15377
HRDE-1	protein_coding_AS	WBGene00006409	5.87776	4.10249	0.67253
HRDE-1	protein_coding_AS	WBGene00006410	1.81375	3.0789	1.7049
HRDE-1	protein_coding_AS	WBGene00006411	0.01	0.465378	46.5378
HRDE-1	protein_coding_AS	WBGene00006412	0.414116	1.06009	3.55934
HRDE-1	protein_coding_AS	WBGene00006414	110.255	81.7986	0.75107
HRDE-1	protein_coding_AS	WBGene00006415	97.7232	83.4272	0.863895
HRDE-1	protein_coding_AS	WBGene00006416	1.90186	3.31603	1.87589
HRDE-1	protein_coding_AS	WBGene00006418	0.0717998	0.0376824	0.744629
HRDE-1	protein_coding_AS	WBGene00006419	0.1027	0.431616	22.9857
HRDE-1	protein_coding_AS	WBGene00006423	17.1436	37.3863	2.17684
HRDE-1	protein_coding_AS	WBGene00006424	0.695513	0.679885	1.0109
HRDE-1	protein_coding_AS	WBGene00006428	1.47379	1.01814	0.703674
HRDE-1	protein_coding_AS	WBGene00006429	0.383708	0.576108	1.84303
HRDE-1	protein_coding_AS	WBGene00006430	35.9284	22.8163	0.66023
HRDE-1	protein_coding_AS	WBGene00006431	5.19615	5.21968	1.01618
HRDE-1	protein_coding_AS	WBGene00006432	57.836	157.596	2.71461
HRDE-1	protein_coding_AS	WBGene00006433	3.80407	1.90118	0.509129
HRDE-1	protein_coding_AS	WBGene00006434	0.01	0.01	1
HRDE-1	protein_coding_AS	WBGene00006435	0.0408999	0.148365	9.60517
HRDE-1	protein_coding_AS	WBGene00006436	20.4412	37.7877	1.86132
HRDE-1	protein_coding_AS	WBGene00006437	50.888	32.3165	0.651205
HRDE-1	protein_coding_AS	WBGene00006438	1.97099	1.65116	0.842616
HRDE-1	protein_coding_AS	WBGene00006439	62.1024	18.2174	0.302566
HRDE-1	protein_coding_AS	WBGene00006440	93.6937	42.8726	0.469636
HRDE-1	protein_coding_AS	WBGene00006441	3.98519	8.80071	2.43122
HRDE-1	protein_coding_AS	WBGene00006442	41.9388	31.4559	0.762044
HRDE-1	protein_coding_AS	WBGene00006443	29.7406	17.1998	0.584435
HRDE-1	protein_coding_AS	WBGene00006444	0.329581	0.42404	1.28216
HRDE-1	protein_coding_AS	WBGene00006445	7.26825	7.7355	1.04801
HRDE-1	protein_coding_AS	WBGene00006446	12.1562	15.8772	2.98141
HRDE-1	protein_coding_AS	WBGene00006447	17.7329	11.4358	0.671904
HRDE-1	protein_coding_AS	WBGene00006448	24.0209	26.8183	1.12284
HRDE-1	protein_coding_AS	WBGene00006449	7.71187	4.6684	0.610906
HRDE-1	protein_coding_AS	WBGene00006450	38.4285	18.0551	0.476035
HRDE-1	protein_coding_AS	WBGene00006452	2.00783	0.561806	0.294435
HRDE-1	protein_coding_AS	WBGene00006454	0.351327	0.412377	1.59136
HRDE-1	protein_coding_AS	WBGene00006459	0.01	0.437236	43.7236
HRDE-1	protein_coding_AS	WBGene00006460	30.9716	13.5549	0.446235
HRDE-1	protein_coding_AS	WBGene00006461	3.02745	4.47306	1.50531
HRDE-1	protein_coding_AS	WBGene00006462	0.419994	0.754282	2.38801
HRDE-1	protein_coding_AS	WBGene00006463	18.0404	13.969	0.806554
HRDE-1	protein_coding_AS	WBGene00006464	0.566198	0.285904	17.1205
HRDE-1	protein_coding_AS	WBGene00006465	34.7107	21.9374	0.643071
HRDE-1	protein_coding_AS	WBGene00006466	7.10232	5.2249	0.744338
HRDE-1	protein_coding_AS	WBGene00006467	0.391996	0.780402	1.99543
HRDE-1	protein_coding_AS	WBGene00006468	0.910983	1.76171	1.98769
HRDE-1	protein_coding_AS	WBGene00006470	0.318999	0.175511	12.9623
HRDE-1	protein_coding_AS	WBGene00006471	0.0408999	0.0376824	0.955188
HRDE-1	protein_coding_AS	WBGene00006472	7.10346	13.7755	1.98006
HRDE-1	protein_coding_AS	WBGene00006473	29.94	16.6188	0.555663
HRDE-1	protein_coding_AS	WBGene00006474	27.4071	21.3385	0.789154
HRDE-1	protein_coding_AS	WBGene00006475	0.354185	0.419419	1.65486
HRDE-1	protein_coding_AS	WBGene00006476	2.97885	4.79694	1.68766
HRDE-1	protein_coding_AS	WBGene00006477	2.49791	5.30519	2.21271
HRDE-1	protein_coding_AS	WBGene00006478	7.03767	8.66509	1.25994
HRDE-1	protein_coding_AS	WBGene00006479	1.03845	1.85754	1.80213
HRDE-1	protein_coding_AS	WBGene00006481	27.5084	20.2164	0.747586
HRDE-1	protein_coding_AS	WBGene00006483	33.1437	25.3395	0.768657
HRDE-1	protein_coding_AS	WBGene00006484	0.675703	0.929275	1.48004
HRDE-1	protein_coding_AS	WBGene00006486	0.414556	1.1286	2.70051
HRDE-1	protein_coding_AS	WBGene00006487	2.23945	1.72287	0.762811
HRDE-1	protein_coding_AS	WBGene00006488	0.01	0.148182	14.8182
HRDE-1	protein_coding_AS	WBGene00006489	28.7624	16.5865	0.607742
HRDE-1	protein_coding_AS	WBGene00006490	75.0117	59.1211	0.788495
HRDE-1	protein_coding_AS	WBGene00006491	17.743	15.8984	0.903397
HRDE-1	protein_coding_AS	WBGene00006492	14.4518	9.26128	0.646492
HRDE-1	protein_coding_AS	WBGene00006493	2.69124	2.30096	0.909241
HRDE-1	protein_coding_AS	WBGene00006494	12.0692	25.9127	2.10458
HRDE-1	protein_coding_AS	WBGene00006495	6.5661	11.669	1.76176
HRDE-1	protein_coding_AS	WBGene00006496	6.18403	6.57995	1.07109
HRDE-1	protein_coding_AS	WBGene00006497	111.007	45.034	0.408938
HRDE-1	protein_coding_AS	WBGene00006498	3.46725	5.13567	1.49112
HRDE-1	protein_coding_AS	WBGene00006499	88.1297	44.5701	0.515855
HRDE-1	protein_coding_AS	WBGene00006503	8.09112	4.47833	0.56916
HRDE-1	protein_coding_AS	WBGene00006504	5.18551	10.56	2.04342
HRDE-1	protein_coding_AS	WBGene00006505	11.0437	20.1791	1.82581
HRDE-1	protein_coding_AS	WBGene00006508	81.408	154.876	1.90168
HRDE-1	protein_coding_AS	WBGene00006509	8.43298	3.21011	0.38202
HRDE-1	protein_coding_AS	WBGene00006510	33.7421	54.7213	1.61955
HRDE-1	protein_coding_AS	WBGene00006512	19.5984	14.1578	0.747183
HRDE-1	protein_coding_AS	WBGene00006513	99.7108	121.939	1.22798
HRDE-1	protein_coding_AS	WBGene00006514	36.4356	22.6834	0.629245
HRDE-1	protein_coding_AS	WBGene00006515	10.8907	8.86654	0.828656
HRDE-1	protein_coding_AS	WBGene00006516	44.7421	15.9369	0.358102
HRDE-1	protein_coding_AS	WBGene00006517	9.44669	25.6223	2.71147
HRDE-1	protein_coding_AS	WBGene00006518	24.099	12.8612	0.534588
HRDE-1	protein_coding_AS	WBGene00006519	8.74177	5.33267	0.610917
HRDE-1	protein_coding_AS	WBGene00006520	3.30682	1.72055	0.546807
HRDE-1	protein_coding_AS	WBGene00006522	2.25067	5.00306	2.24329
HRDE-1	protein_coding_AS	WBGene00006523	148.719	192.813	1.30766
HRDE-1	protein_coding_AS	WBGene00006524	7.15698	19.7202	2.76487
HRDE-1	protein_coding_AS	WBGene00006525	0.415181	0.221482	0.54168
HRDE-1	protein_coding_AS	WBGene00006526	0.259157	0.902529	3.78575
HRDE-1	protein_coding_AS	WBGene00006527	81.1039	196.888	2.39679
HRDE-1	protein_coding_AS	WBGene00006528	47.2868	19.4761	0.423471
HRDE-1	protein_coding_AS	WBGene00006529	0.243056	0.0860545	0.339216
HRDE-1	protein_coding_AS	WBGene00006530	1.01623	0.472083	0.453745
HRDE-1	protein_coding_AS	WBGene00006531	0.917009	2.19607	2.37947
HRDE-1	protein_coding_AS	WBGene00006532	2.00331	2.12277	1.05417
HRDE-1	protein_coding_AS	WBGene00006533	1.68333	0.908989	0.54105
HRDE-1	protein_coding_AS	WBGene00006534	0.603008	0.578579	1.06676
HRDE-1	protein_coding_AS	WBGene00006535	0.231161	0.509951	2.40659
HRDE-1	protein_coding_AS	WBGene00006536	198.202	57.8439	0.299522
HRDE-1	protein_coding_AS	WBGene00006537	61.0053	12.5402	0.210568
HRDE-1	protein_coding_AS	WBGene00006538	0.324147	0.632679	1.90103
HRDE-1	protein_coding_AS	WBGene00006539	2.62559	5.85951	2.23417
HRDE-1	protein_coding_AS	WBGene00006540	15.4368	8.98657	0.589072
HRDE-1	protein_coding_AS	WBGene00006541	0.406831	0.545452	1.33918
HRDE-1	protein_coding_AS	WBGene00006542	20.6897	12.7745	0.616587
HRDE-1	protein_coding_AS	WBGene00006543	1.71839	2.5945	1.57719
HRDE-1	protein_coding_AS	WBGene00006544	0.413127	0.72144	2.02122
HRDE-1	protein_coding_AS	WBGene00006545	0.351327	0.453076	1.29281
HRDE-1	protein_coding_AS	WBGene00006546	4.71017	7.63586	1.62341
HRDE-1	protein_coding_AS	WBGene00006547	1.40764	3.18772	2.2441
HRDE-1	protein_coding_AS	WBGene00006549	0.01	0.0652496	6.52496
HRDE-1	protein_coding_AS	WBGene00006550	2.40662	5.6001	2.2583
HRDE-1	protein_coding_AS	WBGene00006551	0.0416535	0.0990775	1.78333
HRDE-1	protein_coding_AS	WBGene00006552	2.59041	4.6796	1.9018
HRDE-1	protein_coding_AS	WBGene00006553	0.72991	0.36849	0.493994
HRDE-1	protein_coding_AS	WBGene00006554	0.0717998	0.242879	13.7413
HRDE-1	protein_coding_AS	WBGene00006555	2.493	7.55972	3.47142
HRDE-1	protein_coding_AS	WBGene00006556	2.29683	3.25345	1.35315
HRDE-1	protein_coding_AS	WBGene00006557	1.00611	1.69887	1.72217
HRDE-1	protein_coding_AS	WBGene00006558	0.149049	0.196741	3.15854
HRDE-1	protein_coding_AS	WBGene00006559	0.0563498	0.0306467	2.61336
HRDE-1	protein_coding_AS	WBGene00006560	0.260057	0.191357	1.20558
HRDE-1	protein_coding_AS	WBGene00006561	11.3938	24.0717	2.15312
HRDE-1	protein_coding_AS	WBGene00006562	23.5455	14.9148	0.657331
HRDE-1	protein_coding_AS	WBGene00006563	34.4311	14.4586	0.422041
HRDE-1	protein_coding_AS	WBGene00006565	132.86	67.4657	0.514042
HRDE-1	protein_coding_AS	WBGene00006566	21.9498	18.4463	0.842639
HRDE-1	protein_coding_AS	WBGene00006567	25.4181	31.6676	1.27958
HRDE-1	protein_coding_AS	WBGene00006568	7.01326	6.1711	0.905227
HRDE-1	protein_coding_AS	WBGene00006570	46.089	84.8456	1.84083
HRDE-1	protein_coding_AS	WBGene00006571	66.2805	28.5545	0.440098
HRDE-1	protein_coding_AS	WBGene00006572	3.12135	4.01734	1.35284
HRDE-1	protein_coding_AS	WBGene00006573	0.910383	0.96274	1.16438
HRDE-1	protein_coding_AS	WBGene00006574	7.73318	4.95811	0.64377
HRDE-1	protein_coding_AS	WBGene00006575	0.01	0.01	1
HRDE-1	protein_coding_AS	WBGene00006576	1.53267	0.810279	0.585291
HRDE-1	protein_coding_AS	WBGene00006577	40.3101	27.285	0.68841
HRDE-1	protein_coding_AS	WBGene00006578	0.621701	1.03195	2.69553
HRDE-1	protein_coding_AS	WBGene00006579	51.1533	42.7872	0.861521
HRDE-1	protein_coding_AS	WBGene00006580	0.755884	0.921846	1.23715
HRDE-1	protein_coding_AS	WBGene00006582	0.299975	0.647777	2.40365
HRDE-1	protein_coding_AS	WBGene00006583	0.1027	0.273618	13.6288
HRDE-1	protein_coding_AS	WBGene00006584	0.292385	0.106658	6.11701
HRDE-1	protein_coding_AS	WBGene00006585	0.294987	0.809567	2.62167
HRDE-1	protein_coding_AS	WBGene00006586	0.1027	0.285913	17.6097
HRDE-1	protein_coding_AS	WBGene00006587	0.196918	0.120499	0.612919
HRDE-1	protein_coding_AS	WBGene00006588	2.43591	0.392349	0.156337
HRDE-1	protein_coding_AS	WBGene00006589	0.0408999	0.28723	15.0935
HRDE-1	protein_coding_AS	WBGene00006590	56.5217	68.6581	1.22451
HRDE-1	protein_coding_AS	WBGene00006591	3.92784	7.13433	1.8131
HRDE-1	protein_coding_AS	WBGene00006592	278.797	493.684	1.77074
HRDE-1	protein_coding_AS	WBGene00006593	23.1807	10.8271	0.4671
HRDE-1	protein_coding_AS	WBGene00006594	159.374	243.516	1.53844
HRDE-1	protein_coding_AS	WBGene00006595	37.4326	26.4432	0.71278
HRDE-1	protein_coding_AS	WBGene00006596	18.2677	11.7511	0.669818
HRDE-1	protein_coding_AS	WBGene00006597	0.0254499	0.01	0.62225
HRDE-1	protein_coding_AS	WBGene00006598	0.213707	0.0516449	1.1534
HRDE-1	protein_coding_AS	WBGene00006599	18.7597	46.4827	2.48034
HRDE-1	protein_coding_AS	WBGene00006600	0.0717998	0.299835	17.9879
HRDE-1	protein_coding_AS	WBGene00006601	7.44937	7.56663	1.01277
HRDE-1	protein_coding_AS	WBGene00006602	1.18509	4.39092	4.20652
HRDE-1	protein_coding_AS	WBGene00006603	4.43636	7.69541	1.71307
HRDE-1	protein_coding_AS	WBGene00006604	34.8589	34.99	1.01606
HRDE-1	protein_coding_AS	WBGene00006605	40.6037	28.8056	0.736093
HRDE-1	protein_coding_AS	WBGene00006606	95.7223	178.296	1.86081
HRDE-1	protein_coding_AS	WBGene00006607	28.4885	13.3866	0.471945
HRDE-1	protein_coding_AS	WBGene00006608	10.9435	8.51798	0.778224
HRDE-1	protein_coding_AS	WBGene00006609	1.38531	1.84699	1.37727
HRDE-1	protein_coding_AS	WBGene00006610	0.571913	0.262962	0.496871
HRDE-1	protein_coding_AS	WBGene00006611	1.44425	2.03775	1.40025
HRDE-1	protein_coding_AS	WBGene00006612	1.25004	0.405972	0.339754
HRDE-1	protein_coding_AS	WBGene00006613	34.9449	19.956	0.57763
HRDE-1	protein_coding_AS	WBGene00006614	1.25743	2.24101	1.80471
HRDE-1	protein_coding_AS	WBGene00006615	21.9233	56.3702	2.5993
HRDE-1	protein_coding_AS	WBGene00006616	261.529	399.243	1.52879
HRDE-1	protein_coding_AS	WBGene00006617	91.5752	70.5731	0.77698
HRDE-1	protein_coding_AS	WBGene00006618	13.815	10.2557	0.744559
HRDE-1	protein_coding_AS	WBGene00006619	0.01	0.01	1
HRDE-1	protein_coding_AS	WBGene00006620	1.34784	1.55667	1.16644
HRDE-1	protein_coding_AS	WBGene00006621	0.165452	0.141376	0.78154
HRDE-1	protein_coding_AS	WBGene00006622	0.1336	0.36872	21.7581
HRDE-1	protein_coding_AS	WBGene00006623	1.28558	1.34937	1.04695
HRDE-1	protein_coding_AS	WBGene00006624	8.05748	5.48689	0.681824
HRDE-1	protein_coding_AS	WBGene00006625	1.1015	0.900029	0.801268
HRDE-1	protein_coding_AS	WBGene00006626	77.6833	36.8257	0.477589
HRDE-1	protein_coding_AS	WBGene00006627	0.0408999	0.24461	14.4999
HRDE-1	protein_coding_AS	WBGene00006628	0.226299	0.298227	9.2346
HRDE-1	protein_coding_AS	WBGene00006629	1.10091	1.37762	1.26908
HRDE-1	protein_coding_AS	WBGene00006630	0.0254499	0.0512934	4.75159
HRDE-1	protein_coding_AS	WBGene00006631	0.0254499	0.189705	8.13575
HRDE-1	protein_coding_AS	WBGene00006632	0.229157	0.162394	1.2685
HRDE-1	protein_coding_AS	WBGene00006633	0.414672	0.855346	2.94858
HRDE-1	protein_coding_AS	WBGene00006634	0.352756	0.151027	0.425481
HRDE-1	protein_coding_AS	WBGene00006635	1.09578	2.49612	2.61444
HRDE-1	protein_coding_AS	WBGene00006636	0.104128	0.0515235	4.67757
HRDE-1	protein_coding_AS	WBGene00006637	0.598527	0.231122	0.58599
HRDE-1	protein_coding_AS	WBGene00006638	19.1277	13.2654	0.695271
HRDE-1	protein_coding_AS	WBGene00006639	1.34907	2.15232	1.58559
HRDE-1	protein_coding_AS	WBGene00006640	54.9879	122.966	2.22413
HRDE-1	protein_coding_AS	WBGene00006641	0.368921	0.501967	1.64408
HRDE-1	protein_coding_AS	WBGene00006642	0.0408999	0.0515235	1.14796
HRDE-1	protein_coding_AS	WBGene00006643	0.258628	0.619916	2.46529
HRDE-1	protein_coding_AS	WBGene00006644	2.75526	1.19737	0.432843
HRDE-1	protein_coding_AS	WBGene00006645	0.1336	0.809797	55.2234
HRDE-1	protein_coding_AS	WBGene00006646	10.0212	26.6837	2.6166
HRDE-1	protein_coding_AS	WBGene00006647	104.75	61.5454	0.595064
HRDE-1	protein_coding_AS	WBGene00006648	19.3302	19.219	0.995866
HRDE-1	protein_coding_AS	WBGene00006649	1.00451	1.68114	1.68741
HRDE-1	ncRNA_AS	WBGene00006650	0.258628	0.479449	1.9067
HRDE-1	ncRNA_AS	WBGene00006651	0.165928	0.162023	1.09974
HRDE-1	protein_coding_AS	WBGene00006652	0.437144	1.15992	63.0844
HRDE-1	protein_coding_AS	WBGene00006654	0.976469	1.85836	1.93058
HRDE-1	protein_coding_AS	WBGene00006655	0.383787	0.700448	1.82727
HRDE-1	protein_coding_AS	WBGene00006656	0.476356	1.30416	2.98556
HRDE-1	protein_coding_AS	WBGene00006657	2.37697	3.11113	1.30866
HRDE-1	protein_coding_AS	WBGene00006658	0.259243	0.272292	1.09791
HRDE-1	protein_coding_AS	WBGene00006659	0.927976	1.37998	1.49805
HRDE-1	protein_coding_AS	WBGene00006660	0.505827	0.776705	2.86415
HRDE-1	protein_coding_AS	WBGene00006661	7.85431	11.9093	1.52728
HRDE-1	protein_coding_AS	WBGene00006662	1.65627	1.69535	1.09249
HRDE-1	protein_coding_AS	WBGene00006663	0.01	0.01	1
HRDE-1	protein_coding_AS	WBGene00006664	0.291145	0.424196	21.5184
HRDE-1	protein_coding_AS	WBGene00006665	0.331222	0.304309	1.07832
HRDE-1	protein_coding_AS	WBGene00006666	0.258651	0.506902	2.07148
HRDE-1	protein_coding_AS	WBGene00006667	0.0408999	0.272292	14.8854
HRDE-1	protein_coding_AS	WBGene00006668	3.28939	3.13447	0.957856
HRDE-1	protein_coding_AS	WBGene00006669	0.289536	0.744501	2.88183
HRDE-1	protein_coding_AS	WBGene00006670	1.31637	2.10395	1.62489
HRDE-1	protein_coding_AS	WBGene00006671	0.882341	0.934891	1.04532
HRDE-1	protein_coding_AS	WBGene00006672	0.352756	0.286223	0.804071
HRDE-1	protein_coding_AS	WBGene00006673	0.0409021	0.176245	9.99341
HRDE-1	protein_coding_AS	WBGene00006674	4.5045	11.8182	2.61804
HRDE-1	protein_coding_AS	WBGene00006675	1.78967	4.06285	2.89125
HRDE-1	protein_coding_AS	WBGene00006676	9.25602	1.15503	0.181816
HRDE-1	protein_coding_AS	WBGene00006677	0.85087	1.33016	1.59042
HRDE-1	protein_coding_AS	WBGene00006678	0.135695	0.355834	13.7911
HRDE-1	protein_coding_AS	WBGene00006679	0.789641	0.885294	1.19335
HRDE-1	protein_coding_AS	WBGene00006680	0.1027	0.220334	9.73943
HRDE-1	protein_coding_AS	WBGene00006681	0.320428	1.17552	4.45213
HRDE-1	protein_coding_AS	WBGene00006682	0.196828	0.148412	0.759162
HRDE-1	protein_coding_AS	WBGene00006683	1.53327	2.11293	1.43636
HRDE-1	protein_coding_AS	WBGene00006684	1.57145	2.36749	1.63052
HRDE-1	protein_coding_AS	WBGene00006685	0.212278	0.313011	1.43792
HRDE-1	protein_coding_AS	WBGene00006686	0.135028	0.331869	3.11038
HRDE-1	protein_coding_AS	WBGene00006687	0.320428	1.10024	4.33955
HRDE-1	protein_coding_AS	WBGene00006688	0.1336	0.134352	8.94051
HRDE-1	protein_coding_AS	WBGene00006689	1.07203	0.863794	0.90861
HRDE-1	protein_coding_AS	WBGene00006690	0.320428	0.507543	1.74636
HRDE-1	protein_coding_AS	WBGene00006691	0.497986	1.01086	2.22126
HRDE-1	protein_coding_AS	WBGene00006692	0.0717998	0.227862	15.9211
HRDE-1	protein_coding_AS	WBGene00006693	0.43916	0.539894	1.3788
HRDE-1	protein_coding_AS	WBGene00006694	0.848583	2.89291	4.08896
HRDE-1	protein_coding_AS	WBGene00006695	7.0493	12.3173	1.74766
HRDE-1	protein_coding_AS	WBGene00006696	0.882341	0.86587	0.970061
HRDE-1	protein_coding_AS	WBGene00006697	39.8058	21.4017	0.544051
HRDE-1	protein_coding_AS	WBGene00006698	43.3119	19.7547	0.45922
HRDE-1	protein_coding_AS	WBGene00006699	49.3796	34.1534	0.703819
HRDE-1	protein_coding_AS	WBGene00006700	15.2922	11.5796	0.757275
HRDE-1	protein_coding_AS	WBGene00006701	15.8765	16.2831	1.03609
HRDE-1	protein_coding_AS	WBGene00006702	18.2524	14.4099	0.801082
HRDE-1	protein_coding_AS	WBGene00006703	28.2125	13.6922	0.483669
HRDE-1	protein_coding_AS	WBGene00006704	30.9854	14.3636	0.464073
HRDE-1	protein_coding_AS	WBGene00006705	2.06378	2.45953	1.18151
HRDE-1	protein_coding_AS	WBGene00006706	33.7434	16.02	0.4792
HRDE-1	protein_coding_AS	WBGene00006707	37.9845	21.9906	0.601871
HRDE-1	protein_coding_AS	WBGene00006708	18.7084	8.76844	0.475983
HRDE-1	protein_coding_AS	WBGene00006709	0.01	0.01	1
HRDE-1	protein_coding_AS	WBGene00006710	10.2532	11.297	1.10137
HRDE-1	protein_coding_AS	WBGene00006711	9.794	3.5153	0.360206
HRDE-1	protein_coding_AS	WBGene00006712	0.602813	0.702039	1.22809
HRDE-1	protein_coding_AS	WBGene00006713	26.2958	17.5688	0.66819
HRDE-1	protein_coding_AS	WBGene00006714	172.483	297.702	1.72612
HRDE-1	protein_coding_AS	WBGene00006715	16.5849	12.8964	0.780361
HRDE-1	protein_coding_AS	WBGene00006716	0.973611	1.93872	1.99657
HRDE-1	protein_coding_AS	WBGene00006717	0.542442	0.658413	2.23904
HRDE-1	protein_coding_AS	WBGene00006718	0.260057	0.120269	0.471237
HRDE-1	protein_coding_AS	WBGene00006719	8.05361	2.22999	0.261582
HRDE-1	protein_coding_AS	WBGene00006720	21.0895	12.8962	0.619336
HRDE-1	protein_coding_AS	WBGene00006721	11.6964	38.5789	3.30383
HRDE-1	protein_coding_AS	WBGene00006722	8.35204	0.01	0.00120829
HRDE-1	protein_coding_AS	WBGene00006723	10.3038	0.161486	0.0195707
HRDE-1	protein_coding_AS	WBGene00006724	31.5895	44.1433	1.40455
HRDE-1	protein_coding_AS	WBGene00006725	18.6725	5.87958	0.32356
HRDE-1	protein_coding_AS	WBGene00006726	11.1268	16.6584	1.49994
HRDE-1	protein_coding_AS	WBGene00006727	80.7088	20.2408	0.255712
HRDE-1	protein_coding_AS	WBGene00006728	17.7308	7.693	0.433608
HRDE-1	protein_coding_AS	WBGene00006729	10.7081	7.42975	0.717226
HRDE-1	protein_coding_AS	WBGene00006730	8.24717	4.31599	0.561694
HRDE-1	protein_coding_AS	WBGene00006731	0.415985	0.351419	0.912052
HRDE-1	protein_coding_AS	WBGene00006732	9.3411	6.34204	0.732551
HRDE-1	protein_coding_AS	WBGene00006733	28.2117	19.006	0.675503
HRDE-1	protein_coding_AS	WBGene00006734	83.6118	49.1601	0.601019
HRDE-1	protein_coding_AS	WBGene00006735	19.3621	10.2966	0.533283
HRDE-1	protein_coding_AS	WBGene00006736	19.4224	18.7355	0.99097
HRDE-1	protein_coding_AS	WBGene00006737	0.01	0.01	1
HRDE-1	protein_coding_AS	WBGene00006738	20.5873	21.9161	1.06461
HRDE-1	protein_coding_AS	WBGene00006739	27.391	19.9657	0.737759
HRDE-1	protein_coding_AS	WBGene00006740	68.429	51.5245	0.779959
HRDE-1	protein_coding_AS	WBGene00006741	0.289528	0.490563	1.97428
HRDE-1	protein_coding_AS	WBGene00006742	22.641	59.058	2.62874
HRDE-1	protein_coding_AS	WBGene00006743	0.384495	1.08624	3.38635
HRDE-1	protein_coding_AS	WBGene00006744	0.229157	0.230999	2.22399
HRDE-1	protein_coding_AS	WBGene00006745	7.97735	12.2827	1.60204
HRDE-1	protein_coding_AS	WBGene00006746	1.20521	0.836883	0.696995
HRDE-1	protein_coding_AS	WBGene00006747	2.47475	3.67158	1.49139
HRDE-1	protein_coding_AS	WBGene00006748	0.292064	0.548535	2.05442
HRDE-1	protein_coding_AS	WBGene00006749	0.629426	1.87848	6.93656
HRDE-1	protein_coding_AS	WBGene00006750	189.002	440.195	2.37744
HRDE-1	protein_coding_AS	WBGene00006751	23.6196	14.3356	0.607033
HRDE-1	protein_coding_AS	WBGene00006752	1.69548	2.99546	1.76453
HRDE-1	protein_coding_AS	WBGene00006753	51.1932	117.645	2.29785
HRDE-1	protein_coding_AS	WBGene00006754	4.7884	7.44017	1.55633
HRDE-1	protein_coding_AS	WBGene00006755	41.3874	20.8763	0.507226
HRDE-1	protein_coding_AS	WBGene00006756	0.0254499	0.829063	81.4828
HRDE-1	protein_coding_AS	WBGene00006757	0.970754	1.5563	2.37532
HRDE-1	protein_coding_AS	WBGene00006759	4.19185	3.29979	0.780473
HRDE-1	protein_coding_AS	WBGene00006760	0.972303	0.396998	0.419959
HRDE-1	protein_coding_AS	WBGene00006761	0.444027	1.26494	4.82015
HRDE-1	protein_coding_AS	WBGene00006762	1.23144	0.965801	0.786794
HRDE-1	protein_coding_AS	WBGene00006763	24.6797	14.2544	0.586347
HRDE-1	protein_coding_AS	WBGene00006764	0.1336	0.01	0.51944
HRDE-1	protein_coding_AS	WBGene00006765	1.13097	1.32733	1.17414
HRDE-1	protein_coding_AS	WBGene00006766	0.158432	0.11402	0.944397
HRDE-1	protein_coding_AS	WBGene00006767	10.2849	19.5746	1.90268
HRDE-1	protein_coding_AS	WBGene00006768	76.2005	43.7417	0.590934
HRDE-1	protein_coding_AS	WBGene00006769	26.2509	24.3703	0.930029
HRDE-1	protein_coding_AS	WBGene00006770	17.1224	11.6632	0.68797
HRDE-1	protein_coding_AS	WBGene00006771	52.8784	63.3323	1.19139
HRDE-1	protein_coding_AS	WBGene00006772	0.631195	1.31378	2.52543
HRDE-1	protein_coding_AS	WBGene00006773	22.632	13.1921	0.587262
HRDE-1	protein_coding_AS	WBGene00006774	0.320428	0.615341	2.58281
HRDE-1	protein_coding_AS	WBGene00006775	0.01	0.175634	17.5634
HRDE-1	protein_coding_AS	WBGene00006776	105.654	112.994	1.07367
HRDE-1	protein_coding_AS	WBGene00006777	16.1321	19.2784	1.19332
HRDE-1	protein_coding_AS	WBGene00006778	0.417224	0.257615	0.893116
HRDE-1	protein_coding_AS	WBGene00006779	5.29604	7.4522	1.42978
HRDE-1	protein_coding_AS	WBGene00006780	16.4457	10.6488	0.650413
HRDE-1	protein_coding_AS	WBGene00006781	34.4225	38.1891	1.10913
HRDE-1	protein_coding_AS	WBGene00006782	0.0717998	0.13953	9.15431
HRDE-1	protein_coding_AS	WBGene00006783	0.0408999	0.13434	5.85563
HRDE-1	protein_coding_AS	WBGene00006784	133.245	199.753	1.51293
HRDE-1	protein_coding_AS	WBGene00006785	12.9064	5.79512	0.450325
HRDE-1	protein_coding_AS	WBGene00006786	3.43362	2.68828	0.788739
HRDE-1	protein_coding_AS	WBGene00006787	3.34109	5.00444	1.49932
HRDE-1	protein_coding_AS	WBGene00006788	8.27072	10.2026	1.25503
HRDE-1	protein_coding_AS	WBGene00006789	7.34737	8.11516	1.10198
HRDE-1	protein_coding_AS	WBGene00006790	3.33841	4.49342	1.335
HRDE-1	protein_coding_AS	WBGene00006791	13.2182	10.0683	0.777113
HRDE-1	protein_coding_AS	WBGene00006792	2.15845	3.70832	1.72027
HRDE-1	protein_coding_AS	WBGene00006793	21.1574	14.7301	0.723008
HRDE-1	protein_coding_AS	WBGene00006794	11.9579	4.18245	0.360318
HRDE-1	protein_coding_AS	WBGene00006795	22.1868	20.3984	0.952315
HRDE-1	protein_coding_AS	WBGene00006796	8.50813	6.60113	0.799462
HRDE-1	protein_coding_AS	WBGene00006797	20.0245	34.966	1.74607
HRDE-1	protein_coding_AS	WBGene00006798	1.16629	2.24889	1.96704
HRDE-1	protein_coding_AS	WBGene00006801	54.1252	108.055	1.98785
HRDE-1	protein_coding_AS	WBGene00006802	19.4121	33.1568	1.70924
HRDE-1	protein_coding_AS	WBGene00006803	70.8112	4.54233	0.0638245
HRDE-1	protein_coding_AS	WBGene00006804	16.6646	8.81724	0.536341
HRDE-1	protein_coding_AS	WBGene00006805	11.8922	16.9521	1.43005
HRDE-1	protein_coding_AS	WBGene00006807	0.199262	0.618344	30.0979
HRDE-1	protein_coding_AS	WBGene00006808	33.1524	28.5525	0.874047
HRDE-1	protein_coding_AS	WBGene00006809	3.10453	3.85384	1.23354
HRDE-1	protein_coding_AS	WBGene00006810	6.1639	13.3361	2.19543
HRDE-1	protein_coding_AS	WBGene00006811	0.850023	1.68871	2.27911
HRDE-1	protein_coding_AS	WBGene00006812	16.2771	33.4329	2.0922
HRDE-1	protein_coding_AS	WBGene00006814	1.49453	3.71665	2.59844
HRDE-1	protein_coding_AS	WBGene00006815	30.335	2.93153	0.0978016
HRDE-1	protein_coding_AS	WBGene00006816	1.71807	2.23874	1.44256
HRDE-1	protein_coding_AS	WBGene00006817	242.21	80.4637	0.344377
HRDE-1	protein_coding_AS	WBGene00006818	0.276221	0.246129	1.88427
HRDE-1	protein_coding_AS	WBGene00006819	1.6521	2.61385	1.6167
HRDE-1	protein_coding_AS	WBGene00006820	3.88067	6.98521	1.82359
HRDE-1	protein_coding_AS	WBGene00006822	5.8723	8.28699	1.41201
HRDE-1	protein_coding_AS	WBGene00006823	67.8017	136.319	1.99754
HRDE-1	protein_coding_AS	WBGene00006824	0.104128	0.258768	13.6388
HRDE-1	protein_coding_AS	WBGene00006825	12.8113	8.38797	0.656869
HRDE-1	protein_coding_AS	WBGene00006826	0.226299	0.396632	17.529
HRDE-1	protein_coding_AS	WBGene00006827	0.0717998	0.13388	12.9254
HRDE-1	protein_coding_AS	WBGene00006829	25.499	14.4126	0.568383
HRDE-1	protein_coding_AS	WBGene00006830	20.676	46.4955	2.24026
HRDE-1	protein_coding_AS	WBGene00006831	10.7348	9.51332	0.886427
HRDE-1	protein_coding_AS	WBGene00006832	1.03541	2.68788	2.77941
HRDE-1	protein_coding_AS	WBGene00006833	24.4574	20.912	0.857138
HRDE-1	protein_coding_AS	WBGene00006836	8.68144	14.8053	1.75347
HRDE-1	protein_coding_AS	WBGene00006839	3.20923	5.79536	1.81415
HRDE-1	protein_coding_AS	WBGene00006840	140.478	91.6744	0.670524
HRDE-1	protein_coding_AS	WBGene00006843	2.81689	5.06217	1.80003
HRDE-1	protein_coding_AS	WBGene00006844	1.08083	1.31009	1.61285
HRDE-1	protein_coding_AS	WBGene00006845	1.19277	2.9427	2.48037
HRDE-1	protein_coding_AS	WBGene00006852	0.196828	0.272522	1.38823
HRDE-1	protein_coding_AS	WBGene00006853	0.289528	0.24461	0.953979
HRDE-1	protein_coding_AS	WBGene00006856	43.7206	19.7221	0.45116
HRDE-1	protein_coding_AS	WBGene00006861	0.827539	2.08258	2.51172
HRDE-1	protein_coding_AS	WBGene00006862	0.320428	1.26726	4.37195
HRDE-1	protein_coding_AS	WBGene00006863	1.62774	4.14569	2.61342
HRDE-1	protein_coding_AS	WBGene00006864	0.570484	1.43194	2.51071
HRDE-1	protein_coding_AS	WBGene00006865	0.135234	0.189736	1.85637
HRDE-1	protein_coding_AS	WBGene00006868	17.9362	12.7381	0.716095
HRDE-1	protein_coding_AS	WBGene00006869	1.91148	7.21463	3.8485
HRDE-1	protein_coding_AS	WBGene00006870	0.663184	1.14715	1.73278
HRDE-1	protein_coding_AS	WBGene00006873	0.664613	1.44602	2.19419
HRDE-1	protein_coding_AS	WBGene00006874	4.38615	7.02206	1.68165
HRDE-1	protein_coding_AS	WBGene00006875	0.368921	0.218695	0.691984
HRDE-1	protein_coding_AS	WBGene00006876	90.6164	99.3712	1.09711
HRDE-1	protein_coding_AS	WBGene00006881	0.1336	0.175404	13.0689
HRDE-1	protein_coding_AS	WBGene00006882	1.481	0.843992	0.671641
HRDE-1	protein_coding_AS	WBGene00006886	0.0717998	0.18267	7.56025
HRDE-1	protein_coding_AS	WBGene00006887	2.59114	6.16935	2.53331
HRDE-1	protein_coding_AS	WBGene00006888	231.32	540.249	2.33575
HRDE-1	protein_coding_AS	WBGene00006889	20.5618	17.4862	0.871187
HRDE-1	protein_coding_AS	WBGene00006890	1.13097	1.91433	1.69167
HRDE-1	protein_coding_AS	WBGene00006893	1.00451	0.756043	0.73518
HRDE-1	protein_coding_AS	WBGene00006894	4.24077	7.04689	1.66225
HRDE-1	pseudogene_AS	WBGene00006895	0.0408999	0.0376824	0.955188
HRDE-1	protein_coding_AS	WBGene00006896	2.68109	2.83521	1.05456
HRDE-1	protein_coding_AS	WBGene00006897	1.3487	1.72163	1.27993
HRDE-1	protein_coding_AS	WBGene00006902	92.0464	194.757	2.1279
HRDE-1	protein_coding_AS	WBGene00006910	2.55522	1.27971	0.609922
HRDE-1	protein_coding_AS	WBGene00006911	10.5706	4.4291	0.418847
HRDE-1	protein_coding_AS	WBGene00006912	0.01	0.01	1
HRDE-1	protein_coding_AS	WBGene00006913	16.8706	15.8262	0.955689
HRDE-1	protein_coding_AS	WBGene00006914	1.06917	0.327632	0.306983
HRDE-1	protein_coding_AS	WBGene00006915	2.39279	0.313585	0.133529
HRDE-1	protein_coding_AS	WBGene00006916	33.9909	19.5719	0.582627
HRDE-1	protein_coding_AS	WBGene00006917	10.2855	7.0236	0.683387
HRDE-1	protein_coding_AS	WBGene00006918	7.6495	4.59179	0.610346
HRDE-1	protein_coding_AS	WBGene00006919	8.25705	4.24751	0.516327
HRDE-1	protein_coding_AS	WBGene00006920	36.3874	19.9908	0.54947
HRDE-1	protein_coding_AS	WBGene00006921	1.29148	1.22503	1.28288
HRDE-1	protein_coding_AS	WBGene00006922	20.612	38.9346	1.89437
HRDE-1	protein_coding_AS	WBGene00006923	10.7664	15.3663	1.43035
HRDE-1	protein_coding_AS	WBGene00006924	48.1013	12.082	0.255007
HRDE-1	protein_coding_AS	WBGene00006925	3.60829	1.21057	0.334721
HRDE-1	protein_coding_AS	WBGene00006926	5.1328	0.596688	0.117946
HRDE-1	protein_coding_AS	WBGene00006927	1.38841	0.615449	0.430966
HRDE-1	protein_coding_AS	WBGene00006928	0.401249	0.230692	0.87229
HRDE-1	protein_coding_AS	WBGene00006929	5.31488	1.10616	0.207729
HRDE-1	protein_coding_AS	WBGene00006930	6.48147	0.896461	0.140065
HRDE-1	protein_coding_AS	WBGene00006931	20.7048	13.5408	0.659667
HRDE-1	protein_coding_AS	WBGene00006932	53.7202	30.532	0.576955
HRDE-1	protein_coding_AS	WBGene00006933	40.201	28.0095	0.706054
HRDE-1	protein_coding_AS	WBGene00006934	46.3355	19.9579	0.44247
HRDE-1	protein_coding_AS	WBGene00006935	29.0798	24.1203	0.867995
HRDE-1	protein_coding_AS	WBGene00006936	79.2149	46.8629	0.597269
HRDE-1	protein_coding_AS	WBGene00006937	16.229	10.6788	0.675669
HRDE-1	protein_coding_AS	WBGene00006938	0.135841	0.13434	1.43263
HRDE-1	pseudogene_AS	WBGene00006939	44.733	82.8865	1.90043
HRDE-1	protein_coding_AS	WBGene00006940	36.0094	22.9059	0.657209
HRDE-1	protein_coding_AS	WBGene00006941	76.3432	43.7575	0.578623
HRDE-1	protein_coding_AS	WBGene00006942	0.879483	0.585183	0.757447
HRDE-1	protein_coding_AS	WBGene00006943	118.047	62.291	0.536261
HRDE-1	protein_coding_AS	WBGene00006944	40.0496	29.6968	0.754153
HRDE-1	protein_coding_AS	WBGene00006945	43.0854	35.8011	0.830852
HRDE-1	protein_coding_AS	WBGene00006946	39.7169	27.1243	0.685078
HRDE-1	protein_coding_AS	WBGene00006947	0.196828	0.382331	1.93802
HRDE-1	protein_coding_AS	WBGene00006948	0.446226	0.0795898	0.132672
HRDE-1	protein_coding_AS	WBGene00006949	35.5377	3.03265	0.10032
HRDE-1	protein_coding_AS	WBGene00006950	0.352042	0.784266	2.28916
HRDE-1	protein_coding_AS	WBGene00006951	0.507256	1.4418	2.99922
HRDE-1	protein_coding_AS	WBGene00006952	0.1027	0.74176	55.3155
HRDE-1	protein_coding_AS	WBGene00006953	1.73642	4.10511	2.41209
HRDE-1	protein_coding_AS	WBGene00006954	0.103636	0.423624	30.0622
HRDE-1	protein_coding_AS	WBGene00006955	3.63588	3.97479	1.28606
HRDE-1	protein_coding_AS	WBGene00006956	0.195399	1.04418	71.5843
HRDE-1	protein_coding_AS	WBGene00006957	37.9837	19.8178	0.525167
HRDE-1	protein_coding_AS	WBGene00006958	19.2477	8.62817	0.471979
HRDE-1	protein_coding_AS	WBGene00006959	15.4757	10.3097	0.670571
HRDE-1	protein_coding_AS	WBGene00006960	0.165928	0.162139	0.99981
HRDE-1	protein_coding_AS	WBGene00006961	225.93	474.733	2.1062
HRDE-1	protein_coding_AS	WBGene00006962	102.295	227.432	2.23467
HRDE-1	protein_coding_AS	WBGene00006963	24.0888	21.7366	0.916041
HRDE-1	protein_coding_AS	WBGene00006964	252.124	262.16	1.04618
HRDE-1	protein_coding_AS	WBGene00006965	0.0717998	0.106658	5.08117
HRDE-1	protein_coding_AS	WBGene00006966	0.01	0.230999	23.0999
HRDE-1	protein_coding_AS	WBGene00006968	27.6448	17.1293	0.61893
HRDE-1	protein_coding_AS	WBGene00006970	1.1015	1.15635	1.09393
HRDE-1	protein_coding_AS	WBGene00006971	1.37969	1.20592	0.867882
HRDE-1	protein_coding_AS	WBGene00006974	161.479	71.3753	0.447508
HRDE-1	protein_coding_AS	WBGene00006975	796.062	1843.62	2.30575
HRDE-1	protein_coding_AS	WBGene00006976	17.9544	8.58467	0.485141
HRDE-1	protein_coding_AS	WBGene00006977	51.998	23.1683	0.448045
HRDE-1	protein_coding_AS	WBGene00006978	0.164614	0.435776	22.0461
HRDE-1	protein_coding_AS	WBGene00006979	0.01	0.0238412	2.38412
HRDE-1	protein_coding_AS	WBGene00006980	0.229157	0.120499	1.15328
HRDE-1	protein_coding_AS	WBGene00006981	0.01	0.147952	14.7952
HRDE-1	protein_coding_AS	WBGene00006982	470.261	875.824	1.86474
HRDE-1	protein_coding_AS	WBGene00006983	0.01	0.0515235	5.15235
HRDE-1	protein_coding_AS	WBGene00006984	0.320428	0.106658	0.369889
HRDE-1	protein_coding_AS	WBGene00006985	66.7469	153.585	2.30285
HRDE-1	protein_coding_AS	WBGene00006986	8.31437	15.3632	1.90555
HRDE-1	protein_coding_AS	WBGene00006987	2.14508	6.51526	3.03882
HRDE-1	protein_coding_AS	WBGene00006988	55.8896	31.6094	0.588764
HRDE-1	protein_coding_AS	WBGene00006993	60.8885	27.561	0.453913
HRDE-1	protein_coding_AS	WBGene00006994	186.162	114.833	0.636932
HRDE-1	protein_coding_AS	WBGene00006996	57.9635	20.23	0.352381
HRDE-1	protein_coding_AS	WBGene00006997	24.1676	16.6532	0.688687
HRDE-1	protein_coding_AS	WBGene00006999	25.5458	26.8379	1.0511
HRDE-1	protein_coding_AS	WBGene00007000	33.7019	15.2026	0.452271
HRDE-1	protein_coding_AS	WBGene00007001	35.7935	31.9252	0.895513
HRDE-1	protein_coding_AS	WBGene00007006	0.351327	0.212828	0.437252
HRDE-1	protein_coding_AS	WBGene00007007	2.00045	3.45061	1.71903
HRDE-1	protein_coding_AS	WBGene00007008	47.7348	27.8406	0.58822
HRDE-1	protein_coding_AS	WBGene00007009	148.731	68.8258	0.466337
HRDE-1	protein_coding_AS	WBGene00007010	21.3871	10.2887	0.480979
HRDE-1	protein_coding_AS	WBGene00007011	7.26388	8.24451	1.14762
HRDE-1	protein_coding_AS	WBGene00007012	289.977	163.817	0.567754
HRDE-1	protein_coding_AS	WBGene00007013	30.8768	29.5802	0.941525
HRDE-1	protein_coding_AS	WBGene00007014	63.9835	88.5952	1.4581
HRDE-1	protein_coding_AS	WBGene00007015	21.8047	29.4517	15.6248
HRDE-1	protein_coding_AS	WBGene00007016	48.3779	21.1965	0.444016
HRDE-1	protein_coding_AS	WBGene00007017	127.704	201.043	1.57462
HRDE-1	protein_coding_AS	WBGene00007018	4.18939	2.50987	0.600039
HRDE-1	protein_coding_AS	WBGene00007019	18.618	50.8524	2.73233
HRDE-1	protein_coding_AS	WBGene00007020	7.04937	6.742	1.01546
HRDE-1	protein_coding_AS	WBGene00007021	8.28652	9.36811	1.14675
HRDE-1	protein_coding_AS	WBGene00007022	3.12142	3.40572	1.09768
HRDE-1	protein_coding_AS	WBGene00007023	39.5268	32.2839	0.830523
HRDE-1	protein_coding_AS	WBGene00007024	21.5342	10.0452	0.473697
HRDE-1	protein_coding_AS	WBGene00007025	30.6377	53.9049	1.7801
HRDE-1	protein_coding_AS	WBGene00007026	14.671	17.381	1.18731
HRDE-1	protein_coding_AS	WBGene00007027	59.9803	45.4569	0.776905
HRDE-1	protein_coding_AS	WBGene00007028	150.44	79.7078	0.538992
HRDE-1	protein_coding_AS	WBGene00007029	36.3866	16.2379	0.451318
HRDE-1	protein_coding_AS	WBGene00007030	73.9548	35.0648	0.474835
HRDE-1	protein_coding_AS	WBGene00007036	0.196828	0.120499	0.613268
HRDE-1	protein_coding_AS	WBGene00007041	2.12978	1.22677	0.59049
HRDE-1	protein_coding_AS	WBGene00007042	63.0076	45.3394	0.723662
HRDE-1	protein_coding_AS	WBGene00007043	1.5945	0.01	0.501573
HRDE-1	protein_coding_AS	WBGene00007044	0.570556	1.11886	1.95836
HRDE-1	protein_coding_AS	WBGene00007045	0.747339	0.01	0.503368
HRDE-1	protein_coding_AS	WBGene00007047	22.0869	58.3055	2.6408
HRDE-1	protein_coding_AS	WBGene00007048	96.1516	49.7368	0.525448
HRDE-1	protein_coding_AS	WBGene00007049	6.43797	3.48227	0.546976
HRDE-1	protein_coding_AS	WBGene00007050	87.674	52.0897	0.604109
HRDE-1	protein_coding_AS	WBGene00007053	22.3978	8.88124	0.396565
HRDE-1	protein_coding_AS	WBGene00007054	21.2516	20.6747	0.997007
HRDE-1	protein_coding_AS	WBGene00007055	12.2028	23.4368	1.88585
HRDE-1	protein_coding_AS	WBGene00007056	1.81791	2.15551	1.20419
HRDE-1	protein_coding_AS	WBGene00007057	0.01	0.0928169	9.28169
HRDE-1	protein_coding_AS	WBGene00007058	4.72006	9.20331	1.95802
HRDE-1	protein_coding_AS	WBGene00007059	7.29487	10.8556	1.49158
HRDE-1	protein_coding_AS	WBGene00007060	24.1935	36.1742	1.50864
HRDE-1	protein_coding_AS	WBGene00007062	15.3485	12.8379	0.951991
HRDE-1	protein_coding_AS	WBGene00007063	18.084	59.5332	3.28739
HRDE-1	protein_coding_AS	WBGene00007064	1.32065	2.20935	2.0182
HRDE-1	protein_coding_AS	WBGene00007065	55.5921	96.8142	1.75959
HRDE-1	pseudogene_AS	WBGene00007066	0.01	0.120269	12.0269
HRDE-1	protein_coding_AS	WBGene00007067	0.258628	0.372408	1.57422
HRDE-1	protein_coding_AS	WBGene00007068	0.45776	0.851583	2.85939
HRDE-1	protein_coding_AS	WBGene00007070	0.414556	0.691848	1.70017
HRDE-1	protein_coding_AS	WBGene00007071	2.10172	3.0894	1.7553
HRDE-1	protein_coding_AS	WBGene00007072	0.880912	0.256409	0.283853
HRDE-1	protein_coding_AS	WBGene00007073	2.37697	1.67926	0.702826
HRDE-1	pseudogene_AS	WBGene00007074	0.01	0.0238412	2.38412
HRDE-1	protein_coding_AS	WBGene00007075	0.01	0.01	1
HRDE-1	protein_coding_AS	WBGene00007076	0.01	0.01	1
HRDE-1	pseudogene_AS	WBGene00007077	0.507256	0.921907	1.76055
HRDE-1	pseudogene_AS	WBGene00007078	0.414556	0.230999	0.55063
HRDE-1	pseudogene_AS	WBGene00007079	388.189	344.681	0.920425
HRDE-1	protein_coding_AS	WBGene00007080	6.24856	0.758156	0.112157
HRDE-1	protein_coding_AS	WBGene00007081	12.2342	6.13454	0.498729
HRDE-1	protein_coding_AS	WBGene00007082	5.24833	1.97656	0.356202
HRDE-1	protein_coding_AS	WBGene00007083	1.88257	2.99267	1.81388
HRDE-1	protein_coding_AS	WBGene00007085	0.01	0.01	1
HRDE-1	protein_coding_AS	WBGene00007087	34.96	21.2581	0.61404
HRDE-1	protein_coding_AS	WBGene00007088	225.234	407.129	1.8172
HRDE-1	protein_coding_AS	WBGene00007089	17.0986	35.9415	2.09434
HRDE-1	protein_coding_AS	WBGene00007090	0.01	0.01	1
HRDE-1	protein_coding_AS	WBGene00007091	164.452	7.17173	0.0440153
HRDE-1	protein_coding_AS	WBGene00007092	102.296	62.3804	0.619509
HRDE-1	protein_coding_AS	WBGene00007093	539.175	1306.97	2.42663
HRDE-1	protein_coding_AS	WBGene00007094	10.0558	10.0915	1.04436
HRDE-1	protein_coding_AS	WBGene00007096	4.99684	7.64806	1.60785
HRDE-1	protein_coding_AS	WBGene00007097	0.0408999	0.161793	9.79219
HRDE-1	protein_coding_AS	WBGene00007099	29.5906	44.8067	1.51478
HRDE-1	protein_coding_AS	WBGene00007100	35.4625	18.2302	0.525859
HRDE-1	protein_coding_AS	WBGene00007101	44.2463	24.7951	0.593917
HRDE-1	protein_coding_AS	WBGene00007102	4.10736	3.20745	0.905015
HRDE-1	protein_coding_AS	WBGene00007103	1.93724	3.19232	1.75407
HRDE-1	protein_coding_AS	WBGene00007104	0.165928	0.465608	2.96889
HRDE-1	protein_coding_AS	WBGene00007105	20.4232	13.5441	0.671961
HRDE-1	protein_coding_AS	WBGene00007106	6.07405	4.28834	0.729875
HRDE-1	protein_coding_AS	WBGene00007107	5.54304	5.64302	1.0473
HRDE-1	protein_coding_AS	WBGene00007108	82.6231	205.355	2.48912
HRDE-1	protein_coding_AS	WBGene00007109	95.7906	53.0853	0.563592
HRDE-1	protein_coding_AS	WBGene00007110	0.439807	0.28942	0.69899
HRDE-1	protein_coding_AS	WBGene00007111	106.098	57.4391	0.554833
HRDE-1	protein_coding_AS	WBGene00007112	0.58071	0.258223	0.53054
HRDE-1	protein_coding_AS	WBGene00007113	13.6958	16.1895	1.19372
HRDE-1	protein_coding_AS	WBGene00007114	25.7083	41.0295	1.60028
HRDE-1	protein_coding_AS	WBGene00007115	0.0408999	0.231082	17.9124
HRDE-1	protein_coding_AS	WBGene00007116	1.06714	2.46147	2.7333
HRDE-1	protein_coding_AS	WBGene00007117	1.16647	2.01835	1.76827
HRDE-1	protein_coding_AS	WBGene00007118	33.0094	22.769	0.694486
HRDE-1	protein_coding_AS	WBGene00007119	164.117	230.349	1.41016
HRDE-1	pseudogene_AS	WBGene00007120	6.29893	9.76948	1.55054
HRDE-1	pseudogene_AS	WBGene00007121	1.96955	4.47127	2.23725
HRDE-1	protein_coding_AS	WBGene00007122	9.07992	7.87861	0.949487
HRDE-1	protein_coding_AS	WBGene00007123	0.0717998	0.196626	5.75459
HRDE-1	protein_coding_AS	WBGene00007124	225.105	616.299	2.78032
HRDE-1	protein_coding_AS	WBGene00007125	3883.15	4669.43	1.20705
HRDE-1	protein_coding_AS	WBGene00007126	1.84024	4.52824	2.62406
HRDE-1	protein_coding_AS	WBGene00007127	0.136264	0.517647	4.92828
HRDE-1	protein_coding_AS	WBGene00007128	0.94414	0.993321	1.05275
HRDE-1	protein_coding_AS	WBGene00007129	16.9353	60.7194	3.58084
HRDE-1	protein_coding_AS	WBGene00007130	0.01	0.0792133	7.92133
HRDE-1	protein_coding_AS	WBGene00007131	0.1027	0.423855	26.1517
HRDE-1	protein_coding_AS	WBGene00007132	0.726412	1.29287	1.75868
HRDE-1	protein_coding_AS	WBGene00007133	467.898	1055.12	2.24014
HRDE-1	protein_coding_AS	WBGene00007134	0.135028	0.162023	1.84534
HRDE-1	protein_coding_AS	WBGene00007135	20.8833	10.4408	0.511789
HRDE-1	protein_coding_AS	WBGene00007136	37.1907	54.3954	1.48387
HRDE-1	protein_coding_AS	WBGene00007137	13.4514	6.99911	0.518426
HRDE-1	protein_coding_AS	WBGene00007138	0.398539	0.73211	1.78087
HRDE-1	protein_coding_AS	WBGene00007139	114.797	217.703	1.89324
HRDE-1	protein_coding_AS	WBGene00007140	2.40358	5.46093	2.37641
HRDE-1	protein_coding_AS	WBGene00007141	0.01	0.0523377	5.23377
HRDE-1	protein_coding_AS	WBGene00007142	0.538156	1.23772	2.64552
HRDE-1	protein_coding_AS	WBGene00007143	7.10947	2.60649	0.366949
HRDE-1	protein_coding_AS	WBGene00007144	15.945	7.3401	0.460656
HRDE-1	protein_coding_AS	WBGene00007145	13.8412	7.1802	0.521064
HRDE-1	protein_coding_AS	WBGene00007146	0.257199	0.148412	0.784323
HRDE-1	pseudogene_AS	WBGene00007147	1.5032	3.68232	2.46094
HRDE-1	protein_coding_AS	WBGene00007148	0.0820997	0.355867	22.0832
HRDE-1	protein_coding_AS	WBGene00007149	0.0408999	0.0238412	0.762413
HRDE-1	protein_coding_AS	WBGene00007150	18.665	10.2929	0.570862
HRDE-1	pseudogene_AS	WBGene00007151	0.817683	1.35052	1.57353
HRDE-1	protein_coding_AS	WBGene00007152	0.0717998	0.01	0.537425
HRDE-1	protein_coding_AS	WBGene00007153	3.15578	0.144729	0.0454167
HRDE-1	protein_coding_AS	WBGene00007154	0.860495	1.31552	1.51971
HRDE-1	protein_coding_AS	WBGene00007155	0.53713	0.739656	1.32254
HRDE-1	protein_coding_AS	WBGene00007156	3.65672	2.65784	0.709453
HRDE-1	protein_coding_AS	WBGene00007158	0.01	0.0238412	2.38412
HRDE-1	protein_coding_AS	WBGene00007159	6.52987	5.14288	0.780215
HRDE-1	pseudogene_AS	WBGene00007160	0.1027	0.0515235	0.738095
HRDE-1	pseudogene_AS	WBGene00007161	0.01	0.548425	54.8425
HRDE-1	protein_coding_AS	WBGene00007162	13.1364	27.3461	2.07642
HRDE-1	protein_coding_AS	WBGene00007163	1.45455	1.54292	1.12875
HRDE-1	protein_coding_AS	WBGene00007164	63.3701	117.056	1.84742
HRDE-1	pseudogene_AS	WBGene00007165	523.091	1453.62	2.77882
HRDE-1	protein_coding_AS	WBGene00007166	0.149191	0.425202	28.2649
HRDE-1	protein_coding_AS	WBGene00007167	13.2576	6.29186	0.479991
HRDE-1	protein_coding_AS	WBGene00007168	17.4282	9.82144	0.577436
HRDE-1	protein_coding_AS	WBGene00007169	2.38411	1.9959	0.951113
HRDE-1	protein_coding_AS	WBGene00007170	0.713433	1.2943	2.06629
HRDE-1	protein_coding_AS	WBGene00007171	22.6723	13.2983	0.585495
HRDE-1	protein_coding_AS	WBGene00007172	0.01	0.154872	15.4872
HRDE-1	protein_coding_AS	WBGene00007173	11.2245	5.48854	0.490539
HRDE-1	protein_coding_AS	WBGene00007174	0.196828	0.219934	1.1191
HRDE-1	protein_coding_AS	WBGene00007175	1.73209	5.44454	3.50332
HRDE-1	protein_coding_AS	WBGene00007176	47.1563	84.2561	1.78668
HRDE-1	protein_coding_AS	WBGene00007177	0.351327	0.36849	1.50435
HRDE-1	protein_coding_AS	WBGene00007178	0.883879	0.8802	1.13199
HRDE-1	protein_coding_AS	WBGene00007179	111.345	399.919	3.53763
HRDE-1	protein_coding_AS	WBGene00007180	0.415985	0.548228	1.49984
HRDE-1	pseudogene_AS	WBGene00007181	0.911812	1.29424	1.41952
HRDE-1	protein_coding_AS	WBGene00007182	4.43065	9.35455	2.10705
HRDE-1	protein_coding_AS	WBGene00007183	0.01	0.0382591	3.82591
HRDE-1	protein_coding_AS	WBGene00007184	34.1229	21.4855	0.644301
HRDE-1	protein_coding_AS	WBGene00007185	3.44042	1.65273	0.50645
HRDE-1	protein_coding_AS	WBGene00007186	21.6312	14.7918	0.695773
HRDE-1	protein_coding_AS	WBGene00007187	32.5936	60.3901	1.86384
HRDE-1	protein_coding_AS	WBGene00007188	15.1931	9.28412	0.63772
HRDE-1	protein_coding_AS	WBGene00007189	23.5584	8.9254	0.386616
HRDE-1	protein_coding_AS	WBGene00007190	3.21691	1.40958	0.410044
HRDE-1	protein_coding_AS	WBGene00007191	0.320428	0.382801	1.33876
HRDE-1	protein_coding_AS	WBGene00007192	8.97079	4.42898	0.49479
HRDE-1	protein_coding_AS	WBGene00007193	40.8755	36.2722	0.890706
HRDE-1	protein_coding_AS	WBGene00007194	25.7154	14.7413	0.574226
HRDE-1	protein_coding_AS	WBGene00007195	32.4748	21.2552	0.672838
HRDE-1	protein_coding_AS	WBGene00007196	0.828757	2.42415	3.34783
HRDE-1	protein_coding_AS	WBGene00007197	0.942712	2.29527	2.60715
HRDE-1	pseudogene_AS	WBGene00007198	0.135028	0.617861	6.72674
HRDE-1	pseudogene_AS	WBGene00007199	0.445456	0.175634	0.401166
HRDE-1	protein_coding_AS	WBGene00007200	0.332736	0.793865	44.4254
HRDE-1	protein_coding_AS	WBGene00007201	5.58028	3.32106	0.609225
HRDE-1	protein_coding_AS	WBGene00007202	17.4047	19.2948	1.11173
HRDE-1	protein_coding_AS	WBGene00007203	0.1027	0.161793	9.13845
HRDE-1	protein_coding_AS	WBGene00007204	0.0408999	0.0238412	0.762413
HRDE-1	protein_coding_AS	WBGene00007206	0.228442	0.168713	0.792731
HRDE-1	protein_coding_AS	WBGene00007207	72.1331	117.71	1.63954
HRDE-1	protein_coding_AS	WBGene00007208	0.228442	0.168713	0.792731
HRDE-1	protein_coding_AS	WBGene00007209	2.50199	0.978488	0.382828
HRDE-1	protein_coding_AS	WBGene00007210	0.544603	0.748954	1.80305
HRDE-1	protein_coding_AS	WBGene00007211	0.226299	2.03913	101.961
HRDE-1	protein_coding_AS	WBGene00007212	1.17575	4.71388	3.91595
HRDE-1	protein_coding_AS	WBGene00007213	119.758	89.858	0.742612
HRDE-1	protein_coding_AS	WBGene00007214	1.72521	3.07225	1.7575
HRDE-1	protein_coding_AS	WBGene00007215	42.4236	46.9796	1.10815
HRDE-1	protein_coding_AS	WBGene00007216	2.62559	1.87304	0.713072
HRDE-1	protein_coding_AS	WBGene00007217	17.4929	17.0736	0.989454
HRDE-1	protein_coding_AS	WBGene00007218	147.621	271.859	1.83828
HRDE-1	protein_coding_AS	WBGene00007219	2.84189	5.22885	1.83625
HRDE-1	protein_coding_AS	WBGene00007220	9.62695	10.4552	1.0873
HRDE-1	protein_coding_AS	WBGene00007221	0.01	0.01	1
HRDE-1	protein_coding_AS	WBGene00007222	0.01	0.01	1
HRDE-1	protein_coding_AS	WBGene00007223	5.91384	16.8059	2.85293
HRDE-1	protein_coding_AS	WBGene00007224	2.36504	3.93605	1.68552
HRDE-1	protein_coding_AS	WBGene00007225	4.16916	2.77204	0.736671
HRDE-1	protein_coding_AS	WBGene00007226	11.5029	17.6635	1.60128
HRDE-1	protein_coding_AS	WBGene00007227	18.9063	11.7229	0.621694
HRDE-1	protein_coding_AS	WBGene00007228	0.383656	0.299974	0.782746
HRDE-1	protein_coding_AS	WBGene00007229	0.104128	0.286133	16.3754
HRDE-1	protein_coding_AS	WBGene00007230	50.0875	204.615	4.1253
HRDE-1	protein_coding_AS	WBGene00007231	0.01	0.0238412	2.38412
HRDE-1	protein_coding_AS	WBGene00007232	0.01	0.0306467	3.06467
HRDE-1	protein_coding_AS	WBGene00007233	0.474927	0.72767	2.36681
HRDE-1	protein_coding_AS	WBGene00007234	7.75999	5.11411	0.691406
HRDE-1	protein_coding_AS	WBGene00007235	23.1201	8.71985	0.383584
HRDE-1	protein_coding_AS	WBGene00007236	2.68739	1.14222	0.424313
HRDE-1	protein_coding_AS	WBGene00007237	3.95715	3.07947	0.792015
HRDE-1	pseudogene_AS	WBGene00007238	0.01	0.0238412	2.38412
HRDE-1	protein_coding_AS	WBGene00007239	7.42412	0.583558	0.115599
HRDE-1	protein_coding_AS	WBGene00007240	0.0408999	0.127075	11.0858
HRDE-1	protein_coding_AS	WBGene00007241	0.01	0.164179	16.4179
HRDE-1	protein_coding_AS	WBGene00007242	96.8073	173.989	1.79319
HRDE-1	protein_coding_AS	WBGene00007243	0.01	0.0169206	1.69206
HRDE-1	protein_coding_AS	WBGene00007244	3.50079	4.64798	1.35497
HRDE-1	protein_coding_AS	WBGene00007245	0.01	0.0376824	3.76824
HRDE-1	protein_coding_AS	WBGene00007246	0.01	0.0169206	1.69206
HRDE-1	protein_coding_AS	WBGene00007247	0.0408999	0.216932	14.1144
HRDE-1	protein_coding_AS	WBGene00007248	7.55921	3.074	0.430392
HRDE-1	protein_coding_AS	WBGene00007249	7.3781	5.55413	0.770511
HRDE-1	protein_coding_AS	WBGene00007250	0.165928	0.361569	2.08935
HRDE-1	protein_coding_AS	WBGene00007251	0.01	0.0307618	3.07618
HRDE-1	protein_coding_AS	WBGene00007252	1.46801	3.07676	2.50872
HRDE-1	protein_coding_AS	WBGene00007253	0.226299	0.591256	30.0769
HRDE-1	protein_coding_AS	WBGene00007254	1.91061	3.99158	2.0945
HRDE-1	protein_coding_AS	WBGene00007255	6.8228	4.60889	0.678067
HRDE-1	protein_coding_AS	WBGene00007256	27.8532	22.9088	0.849414
HRDE-1	protein_coding_AS	WBGene00007257	0.0717998	0.19153	9.5367
HRDE-1	protein_coding_AS	WBGene00007258	105.658	45.7403	0.445827
HRDE-1	protein_coding_AS	WBGene00007259	0.01	0.0965918	9.65918
HRDE-1	protein_coding_AS	WBGene00007260	0.69641	0.917668	1.32977
HRDE-1	protein_coding_AS	WBGene00007261	3.14172	7.91399	2.51905
HRDE-1	protein_coding_AS	WBGene00007262	0.20657	0.27696	1.32307
HRDE-1	protein_coding_AS	WBGene00007264	0.104128	0.01	0.52522
HRDE-1	protein_coding_AS	WBGene00007266	0.134076	0.34531	2.52286
HRDE-1	protein_coding_AS	WBGene00007267	1.84595	1.3922	0.753956
HRDE-1	protein_coding_AS	WBGene00007268	0.355846	0.640962	1.7838
HRDE-1	protein_coding_AS	WBGene00007269	2.07904	0.605307	0.322199
HRDE-1	protein_coding_AS	WBGene00007270	16.9338	16.5176	0.988523
HRDE-1	protein_coding_AS	WBGene00007271	7.80267	17.1213	2.18165
HRDE-1	protein_coding_AS	WBGene00007273	0.477785	0.520743	1.1435
HRDE-1	protein_coding_AS	WBGene00007274	8.03892	5.46258	0.649012
HRDE-1	protein_coding_AS	WBGene00007275	65.3168	121.956	1.86194
HRDE-1	protein_coding_AS	WBGene00007277	14.3888	12.7664	0.901094
HRDE-1	protein_coding_AS	WBGene00007278	9.34426	8.81536	0.954291
HRDE-1	protein_coding_AS	WBGene00007279	0.104128	0.120499	7.65409
HRDE-1	protein_coding_AS	WBGene00007281	28.0246	25.9692	0.927841
HRDE-1	protein_coding_AS	WBGene00007282	0.1336	0.402992	17.9226
HRDE-1	protein_coding_AS	WBGene00007283	0.0409163	0.01	0.569606
HRDE-1	protein_coding_AS	WBGene00007284	1.33968	1.52995	1.17717
HRDE-1	protein_coding_AS	WBGene00007285	0.383656	0.478989	1.24644
HRDE-1	protein_coding_AS	WBGene00007286	0.663184	0.912124	1.34451
HRDE-1	protein_coding_AS	WBGene00007287	7.62762	3.4911	0.469329
HRDE-1	protein_coding_AS	WBGene00007289	0.01	0.148182	14.8182
HRDE-1	protein_coding_AS	WBGene00007290	8.68679	28.7283	3.33064
HRDE-1	protein_coding_AS	WBGene00007291	0.383662	0.567168	1.47958
HRDE-1	protein_coding_AS	WBGene00007292	0.0408999	0.217662	10.5703
HRDE-1	protein_coding_AS	WBGene00007293	0.135028	0.148373	1.65353
HRDE-1	protein_coding_AS	WBGene00007294	0.0408999	0.0789758	5.08453
HRDE-1	protein_coding_AS	WBGene00007295	0.0717998	0.0653647	0.951833
HRDE-1	protein_coding_AS	WBGene00007296	2.58064	7.13199	2.85374
HRDE-1	protein_coding_AS	WBGene00007297	2.03135	2.84734	1.42989
HRDE-1	protein_coding_AS	WBGene00007299	1.93722	3.55499	2.02415
HRDE-1	pseudogene_AS	WBGene00007300	0.165928	0.326966	1.83035
HRDE-1	protein_coding_AS	WBGene00007301	1.12081	0.250955	0.195429
HRDE-1	protein_coding_AS	WBGene00007302	2.03278	5.09991	2.56128
HRDE-1	protein_coding_AS	WBGene00007303	2103.84	3323.21	1.581
HRDE-1	protein_coding_AS	WBGene00007304	0.352756	0.258451	0.739622
HRDE-1	protein_coding_AS	WBGene00007305	2.15924	1.62813	0.745227
HRDE-1	protein_coding_AS	WBGene00007306	7.03106	3.69064	0.496938
HRDE-1	protein_coding_AS	WBGene00007307	81.8018	15.5547	0.184713
HRDE-1	protein_coding_AS	WBGene00007308	3.98432	1.53506	0.401784
HRDE-1	protein_coding_AS	WBGene00007309	2154.68	3614.94	1.67369
HRDE-1	protein_coding_AS	WBGene00007310	0.308301	0.231971	0.899685
HRDE-1	protein_coding_AS	WBGene00007311	0.1027	0.562266	26.86
HRDE-1	protein_coding_AS	WBGene00007312	5.42801	3.92198	0.723093
HRDE-1	protein_coding_AS	WBGene00007313	1.62965	5.80396	3.53675
HRDE-1	protein_coding_AS	WBGene00007314	0.757312	1.02092	1.34918
HRDE-1	protein_coding_AS	WBGene00007315	0.01	0.0238412	2.38412
HRDE-1	protein_coding_AS	WBGene00007316	0.196828	0.361346	1.83671
HRDE-1	protein_coding_AS	WBGene00007317	0.413127	0.85178	2.94141
HRDE-1	protein_coding_AS	WBGene00007319	0.01	0.0515235	5.15235
HRDE-1	protein_coding_AS	WBGene00007320	2.0385	1.01291	0.504294
HRDE-1	protein_coding_AS	WBGene00007321	0.723555	2.58074	3.59597
HRDE-1	protein_coding_AS	WBGene00007322	0.260057	0.147952	0.678441
HRDE-1	protein_coding_AS	WBGene00007323	1.31923	3.81636	2.82585
HRDE-1	protein_coding_AS	WBGene00007324	0.165928	0.203086	1.2055
HRDE-1	protein_coding_AS	WBGene00007325	0.263466	0.340245	1.47004
HRDE-1	protein_coding_AS	WBGene00007326	0.1027	0.272522	9.70513
HRDE-1	protein_coding_AS	WBGene00007327	0.882341	1.58263	1.81972
HRDE-1	protein_coding_AS	WBGene00007328	1.35155	2.52334	2.09645
HRDE-1	protein_coding_AS	WBGene00007329	49.1153	37.3226	0.76441
HRDE-1	protein_coding_AS	WBGene00007330	11.242	5.85047	0.520411
HRDE-1	protein_coding_AS	WBGene00007331	11.6998	28.0646	2.4122
HRDE-1	protein_coding_AS	WBGene00007332	5.69683	2.5502	0.501779
HRDE-1	protein_coding_AS	WBGene00007333	51.1496	25.8801	0.509164
HRDE-1	protein_coding_AS	WBGene00007334	10.111	9.75633	1.00735
HRDE-1	protein_coding_AS	WBGene00007335	6.35983	5.6075	0.882107
HRDE-1	protein_coding_AS	WBGene00007336	0.647906	0.203086	0.323879
HRDE-1	protein_coding_AS	WBGene00007337	20.4309	5.41238	0.249703
HRDE-1	protein_coding_AS	WBGene00007338	1.01004	1.91378	1.8973
HRDE-1	protein_coding_AS	WBGene00007339	0.135028	0.24438	1.89186
HRDE-1	protein_coding_AS	WBGene00007340	2.01593	6.9198	3.52951
HRDE-1	protein_coding_AS	WBGene00007341	0.305692	0.975661	3.22489
HRDE-1	protein_coding_AS	WBGene00007342	0.0717998	0.589719	31.6185
HRDE-1	protein_coding_AS	WBGene00007343	0.0799746	0.194501	13.3855
HRDE-1	protein_coding_AS	WBGene00007344	0.227728	0.781884	3.71402
HRDE-1	protein_coding_AS	WBGene00007345	0.01	0.0651346	6.51346
HRDE-1	protein_coding_AS	WBGene00007346	0.547131	0.96469	1.94819
HRDE-1	protein_coding_AS	WBGene00007347	3.80321	6.98407	1.85326
HRDE-1	protein_coding_AS	WBGene00007348	5.6695	9.74364	1.7387
HRDE-1	protein_coding_AS	WBGene00007349	1.99902	5.06413	2.58225
HRDE-1	protein_coding_AS	WBGene00007350	0.599955	1.92794	3.83481
HRDE-1	protein_coding_AS	WBGene00007351	0.749774	1.58443	2.61713
HRDE-1	protein_coding_AS	WBGene00007352	168.224	77.9173	0.469403
HRDE-1	protein_coding_AS	WBGene00007353	1.23735	0.611824	0.48772
HRDE-1	protein_coding_AS	WBGene00007354	24.5701	28.9494	1.17734
HRDE-1	protein_coding_AS	WBGene00007355	0.01	0.01	1
HRDE-1	protein_coding_AS	WBGene00007356	0.01	0.106658	10.6658
HRDE-1	protein_coding_AS	WBGene00007357	0.508684	0.410474	0.839003
HRDE-1	protein_coding_AS	WBGene00007358	0.1336	0.221771	9.2804
HRDE-1	protein_coding_AS	WBGene00007359	0.01	0.0653647	6.53647
HRDE-1	protein_coding_AS	WBGene00007360	0.196828	0.1617	0.818028
HRDE-1	protein_coding_AS	WBGene00007361	0.0717998	0.47991	15.5155
HRDE-1	protein_coding_AS	WBGene00007362	1.00594	0.451417	0.457485
HRDE-1	protein_coding_AS	WBGene00007363	1.63321	5.45538	3.45545
HRDE-1	protein_coding_AS	WBGene00007364	0.104128	0.26709	4.45058
HRDE-1	protein_coding_AS	WBGene00007365	1.15901	4.00182	3.56911
HRDE-1	protein_coding_AS	WBGene00007366	2.50199	7.83448	3.12785
HRDE-1	protein_coding_AS	WBGene00007367	5.12569	6.35761	1.2382
HRDE-1	protein_coding_AS	WBGene00007368	0.945569	0.842052	0.843757
HRDE-1	protein_coding_AS	WBGene00007369	0.01	0.0512934	5.12934
HRDE-1	protein_coding_AS	WBGene00007370	0.149764	0.0795775	0.429685
HRDE-1	protein_coding_AS	WBGene00007372	214.649	362.018	1.69196
HRDE-1	pseudogene_AS	WBGene00007373	0.01	0.0376824	3.76824
HRDE-1	protein_coding_AS	WBGene00007374	0.414556	0.655671	1.56563
HRDE-1	protein_coding_AS	WBGene00007375	11.0249	24.429	2.15048
HRDE-1	pseudogene_AS	WBGene00007376	1126.89	2022.03	1.79588
HRDE-1	protein_coding_AS	WBGene00007377	0.01	0.25176	25.176
HRDE-1	protein_coding_AS	WBGene00007378	91.4297	178.715	1.95124
HRDE-1	pseudogene_AS	WBGene00007379	0.0717998	0.12915	5.24953
HRDE-1	pseudogene_AS	WBGene00007380	8.74484	34.2661	3.85155
HRDE-1	protein_coding_AS	WBGene00007381	8.99645	14.2953	1.61432
HRDE-1	protein_coding_AS	WBGene00007382	1.79941	1.80176	0.988832
HRDE-1	protein_coding_AS	WBGene00007383	0.496285	0.0344565	0.063611
HRDE-1	protein_coding_AS	WBGene00007384	0.01	0.204186	20.4186
HRDE-1	protein_coding_AS	WBGene00007385	13.011	5.47732	0.433917
HRDE-1	protein_coding_AS	WBGene00007386	35.9196	25.6516	0.719741
HRDE-1	protein_coding_AS	WBGene00007387	23.4057	19.1402	0.817666
HRDE-1	protein_coding_AS	WBGene00007388	8.95203	17.3131	2.04641
HRDE-1	protein_coding_AS	WBGene00007389	0.1336	0.427057	30.1846
HRDE-1	protein_coding_AS	WBGene00007390	23.3858	11.7434	0.519467
HRDE-1	protein_coding_AS	WBGene00007391	8.12345	30.0699	3.73703
HRDE-1	protein_coding_AS	WBGene00007392	0.164499	0.33146	11.3263
HRDE-1	protein_coding_AS	WBGene00007393	0.758823	1.95399	2.63237
HRDE-1	protein_coding_AS	WBGene00007394	1.07905	2.82316	2.64455
HRDE-1	protein_coding_AS	WBGene00007395	9.6181	16.9516	1.74925
HRDE-1	protein_coding_AS	WBGene00007396	0.195474	0.369002	17.5393
HRDE-1	protein_coding_AS	WBGene00007397	0.0717998	0.258454	13.8579
HRDE-1	protein_coding_AS	WBGene00007398	0.01	0.0512934	5.12934
HRDE-1	protein_coding_AS	WBGene00007399	0.135028	0.128528	0.938629
HRDE-1	protein_coding_AS	WBGene00007400	10.5565	7.29709	0.705905
HRDE-1	protein_coding_AS	WBGene00007401	0.329718	0.515693	21.3108
HRDE-1	protein_coding_AS	WBGene00007402	0.887335	1.21054	1.44202
HRDE-1	protein_coding_AS	WBGene00007403	37.5744	27.6145	0.748972
HRDE-1	protein_coding_AS	WBGene00007404	1.03684	1.00917	0.979332
HRDE-1	protein_coding_AS	WBGene00007405	69.8755	179.658	2.55331
HRDE-1	protein_coding_AS	WBGene00007406	0.321856	0.451767	1.48141
HRDE-1	protein_coding_AS	WBGene00007407	0.0408999	0.0169206	0.666025
HRDE-1	protein_coding_AS	WBGene00007408	0.01	0.0238412	2.38412
HRDE-1	protein_coding_AS	WBGene00007409	1.83169	3.5658	1.9696
HRDE-1	protein_coding_AS	WBGene00007410	0.1027	0.201011	9.40235
HRDE-1	protein_coding_AS	WBGene00007411	0.445456	0.796186	1.88114
HRDE-1	protein_coding_AS	WBGene00007412	37.2502	23.6709	0.658361
HRDE-1	protein_coding_AS	WBGene00007413	45.0539	27.7338	0.617446
HRDE-1	protein_coding_AS	WBGene00007414	0.1336	0.246126	17.4714
HRDE-1	protein_coding_AS	WBGene00007415	1.65308	1.34441	0.942973
HRDE-1	protein_coding_AS	WBGene00007416	0.196828	0.77166	3.9171
HRDE-1	protein_coding_AS	WBGene00007417	8.21615	24.8795	3.07237
HRDE-1	protein_coding_AS	WBGene00007418	0.196828	0.300733	1.52652
HRDE-1	protein_coding_AS	WBGene00007419	4.36599	10.5109	2.45071
HRDE-1	protein_coding_AS	WBGene00007420	0.0717998	0.755583	36.6802
HRDE-1	protein_coding_AS	WBGene00007421	2.40929	3.17481	1.31465
HRDE-1	protein_coding_AS	WBGene00007422	0.445456	0.140724	0.307395
HRDE-1	protein_coding_AS	WBGene00007423	0.01	0.120317	12.0317
HRDE-1	protein_coding_AS	WBGene00007424	0.289528	0.304331	1.21117
HRDE-1	protein_coding_AS	WBGene00007425	0.164499	0.148182	4.94874
HRDE-1	protein_coding_AS	WBGene00007426	0.196828	0.21364	1.08613
HRDE-1	protein_coding_AS	WBGene00007427	0.632284	0.396632	0.62437
HRDE-1	protein_coding_AS	WBGene00007428	34.5731	19.8805	0.600687
HRDE-1	protein_coding_AS	WBGene00007429	30.4815	63.7218	2.10264
HRDE-1	protein_coding_AS	WBGene00007430	1.0088	0.96182	0.988173
HRDE-1	protein_coding_AS	WBGene00007431	0.258628	0.313125	1.46415
HRDE-1	protein_coding_AS	WBGene00007432	0.323285	0.13388	0.293867
HRDE-1	protein_coding_AS	WBGene00007433	86.3214	57.373	0.681338
HRDE-1	protein_coding_AS	WBGene00007434	29.3276	24.7465	0.847324
HRDE-1	protein_coding_AS	WBGene00007435	1.87257	1.14198	0.705807
HRDE-1	protein_coding_AS	WBGene00007436	29.4702	24.7901	0.844855
HRDE-1	protein_coding_AS	WBGene00007437	0.104128	0.0277958	2.3048
HRDE-1	protein_coding_AS	WBGene00007438	0.329635	0.481862	1.49466
HRDE-1	protein_coding_AS	WBGene00007439	0.01	0.120269	12.0269
HRDE-1	protein_coding_AS	WBGene00007440	0.135028	0.36872	3.25679
HRDE-1	protein_coding_AS	WBGene00007443	278.414	235.244	0.860033
HRDE-1	protein_coding_AS	WBGene00007444	39.1576	32.3275	0.824727
HRDE-1	protein_coding_AS	WBGene00007445	50.4273	59.8269	1.2154
HRDE-1	protein_coding_AS	WBGene00007446	7.87107	3.45695	0.422767
HRDE-1	protein_coding_AS	WBGene00007447	0.258628	0.341218	1.55221
HRDE-1	protein_coding_AS	WBGene00007448	2.66221	1.7893	0.677107
HRDE-1	protein_coding_AS	WBGene00007449	1.53267	1.51432	1.06922
HRDE-1	protein_coding_AS	WBGene00007450	0.258628	0.382807	1.52495
HRDE-1	pseudogene_AS	WBGene00007451	0.0408999	0.120269	9.21387
HRDE-1	protein_coding_AS	WBGene00007452	0.164499	0.01	0.515674
HRDE-1	protein_coding_AS	WBGene00007453	0.694084	0.699528	1.0944
HRDE-1	protein_coding_AS	WBGene00007454	286.785	541.407	1.89704
HRDE-1	protein_coding_AS	WBGene00007455	2.60041	2.98676	1.17892
HRDE-1	protein_coding_AS	WBGene00007456	0.0923997	0.0376824	0.686971
HRDE-1	protein_coding_AS	WBGene00007457	10.2761	11.4037	1.12728
HRDE-1	protein_coding_AS	WBGene00007458	1.20315	2.11029	1.70754
HRDE-1	protein_coding_AS	WBGene00007459	0.01	0.0307618	3.07618
HRDE-1	protein_coding_AS	WBGene00007460	0.72232	0.327307	0.283818
HRDE-1	pseudogene_AS	WBGene00007461	2.41072	9.34872	3.84662
HRDE-1	protein_coding_AS	WBGene00007462	0.164499	0.175404	13.0339
HRDE-1	protein_coding_AS	WBGene00007463	50.8439	22.0738	0.439177
HRDE-1	protein_coding_AS	WBGene00007464	17.8651	6.16706	0.347995
HRDE-1	protein_coding_AS	WBGene00007465	2.37151	6.67247	4.18223
HRDE-1	protein_coding_AS	WBGene00007466	0.01	0.0653647	6.53647
HRDE-1	protein_coding_AS	WBGene00007467	0.0531749	0.01	0.551894
HRDE-1	protein_coding_AS	WBGene00007469	0.01	0.01	1
HRDE-1	protein_coding_AS	WBGene00007470	0.01	0.01	1
HRDE-1	protein_coding_AS	WBGene00007471	0.01	0.01	1
HRDE-1	protein_coding_AS	WBGene00007472	0.165928	0.0444879	0.270388
HRDE-1	protein_coding_AS	WBGene00007473	0.196828	0.0721702	0.367456
HRDE-1	protein_coding_AS	WBGene00007474	0.1027	0.230999	9.49262
HRDE-1	protein_coding_AS	WBGene00007476	7.87196	3.50261	0.469889
HRDE-1	protein_coding_AS	WBGene00007478	1.47801	1.37475	0.911392
HRDE-1	protein_coding_AS	WBGene00007479	8.89293	19.8528	2.18446
HRDE-1	protein_coding_AS	WBGene00007480	5.0623	12.2228	2.4249
HRDE-1	protein_coding_AS	WBGene00007482	0.0408999	0.203316	10.3705
HRDE-1	protein_coding_AS	WBGene00007483	0.196847	0.561806	2.85021
HRDE-1	protein_coding_AS	WBGene00007484	0.352756	1.37701	3.8843
HRDE-1	pseudogene_AS	WBGene00007485	133.099	280.454	2.08928
HRDE-1	protein_coding_AS	WBGene00007486	1.09842	1.95037	1.77831
HRDE-1	protein_coding_AS	WBGene00007487	18.1466	36.1571	2.03874
HRDE-1	protein_coding_AS	WBGene00007488	23.5569	8.89922	0.392239
HRDE-1	protein_coding_AS	WBGene00007489	14.7866	21.2532	1.42566
HRDE-1	protein_coding_AS	WBGene00007490	2.77381	3.77212	1.3376
HRDE-1	protein_coding_AS	WBGene00007492	35.1403	41.7464	1.1944
HRDE-1	protein_coding_AS	WBGene00007493	30.7286	23.9226	0.782121
HRDE-1	protein_coding_AS	WBGene00007494	0.0717998	0.0792059	1.05544
HRDE-1	protein_coding_AS	WBGene00007495	0.383656	0.658311	1.71307
HRDE-1	protein_coding_AS	WBGene00007496	0.260057	0.735704	3.86432
HRDE-1	protein_coding_AS	WBGene00007499	26.3352	17.5944	0.668724
HRDE-1	protein_coding_AS	WBGene00007500	26.3298	8.69424	0.331925
HRDE-1	protein_coding_AS	WBGene00007501	36.9116	15.151	0.414515
HRDE-1	protein_coding_AS	WBGene00007502	0.1336	0.696414	57.1638
HRDE-1	protein_coding_AS	WBGene00007503	1.78272	3.27299	1.93815
HRDE-1	protein_coding_AS	WBGene00007504	71.3787	40.5592	0.576141
HRDE-1	protein_coding_AS	WBGene00007505	303.26	154.595	0.519868
HRDE-1	protein_coding_AS	WBGene00007506	0.391725	0.437926	1.44977
HRDE-1	protein_coding_AS	WBGene00007507	0.182093	0.163845	1.21703
HRDE-1	protein_coding_AS	WBGene00007508	0.197919	0.0788991	0.398289
HRDE-1	protein_coding_AS	WBGene00007509	0.151193	0.0927402	3.47364
HRDE-1	protein_coding_AS	WBGene00007512	7.38381	1.61355	0.265308
HRDE-1	protein_coding_AS	WBGene00007513	7.29058	4.24326	0.589396
HRDE-1	protein_coding_AS	WBGene00007514	26.5433	20.0254	0.768355
HRDE-1	protein_coding_AS	WBGene00007515	4.24382	7.21645	1.69862
HRDE-1	protein_coding_AS	WBGene00007516	0.0717998	0.0930406	4.99842
HRDE-1	protein_coding_AS	WBGene00007517	0.382259	0.327712	1.0012
HRDE-1	protein_coding_AS	WBGene00007518	0.321856	0.203447	0.677075
HRDE-1	protein_coding_AS	WBGene00007520	0.820764	1.38866	1.73077
HRDE-1	protein_coding_AS	WBGene00007521	0.135028	0.172788	1.99527
HRDE-1	protein_coding_AS	WBGene00007522	3.83602	5.16776	1.33946
HRDE-1	protein_coding_AS	WBGene00007523	0.518452	0.120499	0.229446
HRDE-1	protein_coding_AS	WBGene00007525	0.354185	0.175404	0.57246
HRDE-1	protein_coding_AS	WBGene00007528	0.508684	1.06169	2.13873
HRDE-1	protein_coding_AS	WBGene00007529	0.973611	1.87674	2.01585
HRDE-1	protein_coding_AS	WBGene00007530	0.290348	1.17678	4.28879
HRDE-1	protein_coding_AS	WBGene00007531	0.941283	1.77874	1.79068
HRDE-1	protein_coding_AS	WBGene00007533	0.817108	0.396402	0.493093
HRDE-1	protein_coding_AS	WBGene00007534	32.7488	24.4895	0.773861
HRDE-1	protein_coding_AS	WBGene00007535	0.196828	0.299514	1.51723
HRDE-1	protein_coding_AS	WBGene00007536	1.84595	0.768733	0.425169
HRDE-1	protein_coding_AS	WBGene00007537	0.01618	0.0238412	1.34263
HRDE-1	protein_coding_AS	WBGene00007538	16.6073	59.4608	3.5214
HRDE-1	snoRNA_AS	WBGene00007539	46.1283	2.3125	0.051872
HRDE-1	protein_coding_AS	WBGene00007540	0.01	0.0515235	5.15235
HRDE-1	protein_coding_AS	WBGene00007541	0.0779797	0.0651346	4.75843
HRDE-1	protein_coding_AS	WBGene00007542	0.01	0.01	1
HRDE-1	protein_coding_AS	WBGene00007543	0.01618	0.01	0.723614
HRDE-1	protein_coding_AS	WBGene00007544	0.01618	0.01	0.723614
HRDE-1	protein_coding_AS	WBGene00007545	88.2799	74.1238	0.842638
HRDE-1	protein_coding_AS	WBGene00007546	1.53072	1.76486	1.32948
HRDE-1	protein_coding_AS	WBGene00007547	5.51929	13.8145	2.5195
HRDE-1	protein_coding_AS	WBGene00007548	1.37817	3.53165	2.69909
HRDE-1	protein_coding_AS	WBGene00007549	2.35321	3.44885	1.54701
HRDE-1	protein_coding_AS	WBGene00007550	0.266317	0.794807	3.62701
HRDE-1	protein_coding_AS	WBGene00007551	0.01	0.13411	13.411
HRDE-1	protein_coding_AS	WBGene00007552	0.417414	0.487565	3.60152
HRDE-1	protein_coding_AS	WBGene00007553	0.135028	0.0238548	0.287823
HRDE-1	protein_coding_AS	WBGene00007554	31.7791	13.1828	0.414788
HRDE-1	protein_coding_AS	WBGene00007555	45.7398	18.2006	0.399293
HRDE-1	protein_coding_AS	WBGene00007556	15.3936	5.82996	0.381984
HRDE-1	protein_coding_AS	WBGene00007557	0.0717998	0.175404	13.2363
HRDE-1	protein_coding_AS	WBGene00007558	0.570484	0.344956	0.602227
HRDE-1	protein_coding_AS	WBGene00007559	2.79378	2.14825	0.773574
HRDE-1	protein_coding_AS	WBGene00007560	0.0408999	0.0789758	5.08453
HRDE-1	protein_coding_AS	WBGene00007561	24.116	18.4441	0.77583
HRDE-1	protein_coding_AS	WBGene00007562	0.321856	0.536349	1.75655
HRDE-1	protein_coding_AS	WBGene00007563	9.20833	2.40136	0.254511
HRDE-1	protein_coding_AS	WBGene00007564	43.576	17.8729	0.419428
HRDE-1	protein_coding_AS	WBGene00007565	1.96489	1.86994	1.05832
HRDE-1	protein_coding_AS	WBGene00007567	2.47538	8.00134	3.34676
HRDE-1	protein_coding_AS	WBGene00007569	0.851441	3.16017	3.66227
HRDE-1	protein_coding_AS	WBGene00007570	1.30544	2.37561	1.81257
HRDE-1	protein_coding_AS	WBGene00007571	4.27649	14.2958	3.28203
HRDE-1	protein_coding_AS	WBGene00007572	0.899381	0.570407	0.629884
HRDE-1	protein_coding_AS	WBGene00007573	9.34855	5.60122	0.60045
HRDE-1	protein_coding_AS	WBGene00007574	3.34201	2.25875	0.674062
HRDE-1	protein_coding_AS	WBGene00007576	19.3496	10.9718	0.579597
HRDE-1	protein_coding_AS	WBGene00007577	56.4599	76.5079	1.36819
HRDE-1	pseudogene_AS	WBGene00007578	487.717	936.058	1.92229
HRDE-1	protein_coding_AS	WBGene00007579	15.4561	9.3665	0.609054
HRDE-1	protein_coding_AS	WBGene00007580	10.0844	6.18067	0.627273
HRDE-1	protein_coding_AS	WBGene00007581	38.7773	18.9443	0.4965
HRDE-1	protein_coding_AS	WBGene00007583	5.84935	3.83489	0.669348
HRDE-1	protein_coding_AS	WBGene00007584	0.570484	1.92771	3.37516
HRDE-1	protein_coding_AS	WBGene00007585	10.8123	4.45835	0.412238
HRDE-1	protein_coding_AS	WBGene00007586	36.2441	22.1358	0.621835
HRDE-1	protein_coding_AS	WBGene00007587	32.4543	21.8645	0.689914
HRDE-1	protein_coding_AS	WBGene00007588	67.2375	48.6792	0.726387
HRDE-1	protein_coding_AS	WBGene00007589	6.42538	6.21749	0.966304
HRDE-1	protein_coding_AS	WBGene00007590	0.851441	0.810523	0.961676
HRDE-1	protein_coding_AS	WBGene00007591	0.227728	0.686043	3.1506
HRDE-1	protein_coding_AS	WBGene00007592	0.758221	1.99803	2.63616
HRDE-1	protein_coding_AS	WBGene00007593	0.591109	0.65772	1.68647
HRDE-1	protein_coding_AS	WBGene00007594	0.135028	0.182366	2.12867
HRDE-1	protein_coding_AS	WBGene00007595	0.290957	0.216697	0.678373
HRDE-1	protein_coding_AS	WBGene00007597	9.62003	3.88334	0.407393
HRDE-1	protein_coding_AS	WBGene00007598	0.94414	2.1905	2.31653
HRDE-1	protein_coding_AS	WBGene00007599	0.226775	0.41375	4.78475
HRDE-1	protein_coding_AS	WBGene00007600	66.0419	103.693	1.57192
HRDE-1	protein_coding_AS	WBGene00007601	1.16115	1.83059	1.91974
HRDE-1	protein_coding_AS	WBGene00007602	26.5072	10.4392	0.394072
HRDE-1	protein_coding_AS	WBGene00007603	21.8741	24.2718	1.1113
HRDE-1	protein_coding_AS	WBGene00007604	0.149049	0.113809	0.877679
HRDE-1	protein_coding_AS	WBGene00007605	1.94008	2.71551	1.39974
HRDE-1	protein_coding_AS	WBGene00007606	25.4412	20.3327	0.822437
HRDE-1	protein_coding_AS	WBGene00007607	0.351327	0.547781	2.36623
HRDE-1	protein_coding_AS	WBGene00007608	0.1336	0.32782	25.5689
HRDE-1	protein_coding_AS	WBGene00007609	39.4596	47.1423	1.19453
HRDE-1	protein_coding_AS	WBGene00007610	6.40042	2.58582	0.392346
HRDE-1	protein_coding_AS	WBGene00007611	2.76205	4.14924	2.0555
HRDE-1	protein_coding_AS	WBGene00007613	0.01	0.0925868	9.25868
HRDE-1	protein_coding_AS	WBGene00007614	0.785355	0.949589	1.31436
HRDE-1	protein_coding_AS	WBGene00007615	161.269	134.635	0.855085
HRDE-1	protein_coding_AS	WBGene00007616	28.1167	12.0062	0.439904
HRDE-1	protein_coding_AS	WBGene00007617	57.2787	24.7817	0.447354
HRDE-1	protein_coding_AS	WBGene00007618	17.1028	57.2035	3.48432
HRDE-1	protein_coding_AS	WBGene00007619	1.19563	1.04487	0.912228
HRDE-1	protein_coding_AS	WBGene00007620	67.8609	65.7929	1.00958
HRDE-1	protein_coding_AS	WBGene00007621	1.85179	0.966178	0.56896
HRDE-1	protein_coding_AS	WBGene00007622	26.5282	17.7018	0.66833
HRDE-1	protein_coding_AS	WBGene00007623	13.8333	7.37719	0.533638
HRDE-1	protein_coding_AS	WBGene00007624	286.355	376.907	1.32899
HRDE-1	protein_coding_AS	WBGene00007625	14.7242	9.79854	0.667716
HRDE-1	protein_coding_AS	WBGene00007626	51.8543	79.5448	1.53949
HRDE-1	protein_coding_AS	WBGene00007627	13.8326	10.2209	0.74729
HRDE-1	protein_coding_AS	WBGene00007628	11.9936	6.56268	0.548387
HRDE-1	protein_coding_AS	WBGene00007629	0.505827	0.699988	2.29729
HRDE-1	protein_coding_AS	WBGene00007630	11.4555	7.97034	0.703821
HRDE-1	protein_coding_AS	WBGene00007631	1.51031	1.56883	1.03769
HRDE-1	protein_coding_AS	WBGene00007632	1.00594	0.24463	0.244617
HRDE-1	protein_coding_AS	WBGene00007633	5.00944	2.88406	0.607818
HRDE-1	protein_coding_AS	WBGene00007635	3.06823	7.55195	2.41449
HRDE-1	protein_coding_AS	WBGene00007637	15.8861	6.88151	0.43463
HRDE-1	protein_coding_AS	WBGene00007638	0.165214	0.216927	1.62678
HRDE-1	protein_coding_AS	WBGene00007639	9.70699	11.1303	1.18898
HRDE-1	protein_coding_AS	WBGene00007640	23.5768	21.2901	0.906831
HRDE-1	protein_coding_AS	WBGene00007641	1.66259	2.76857	1.71316
HRDE-1	protein_coding_AS	WBGene00007642	0.82197	1.46102	2.43474
HRDE-1	protein_coding_AS	WBGene00007643	41.2008	47.9792	1.17629
HRDE-1	protein_coding_AS	WBGene00007644	11.4555	8.04324	0.716832
HRDE-1	protein_coding_AS	WBGene00007645	42.3318	27.0989	0.65186
HRDE-1	protein_coding_AS	WBGene00007646	32.4932	19.8493	0.612251
HRDE-1	protein_coding_AS	WBGene00007647	0.0725142	0.568031	13.201
HRDE-1	protein_coding_AS	WBGene00007648	0.01	0.258221	25.8221
HRDE-1	protein_coding_AS	WBGene00007649	0.0408999	0.161793	9.79219
HRDE-1	protein_coding_AS	WBGene00007650	1.81362	2.74572	1.46272
HRDE-1	protein_coding_AS	WBGene00007651	5.91874	3.88327	0.650487
HRDE-1	protein_coding_AS	WBGene00007652	3.03852	8.66949	2.86675
HRDE-1	protein_coding_AS	WBGene00007653	8.8303	8.32134	1.40885
HRDE-1	pseudogene_AS	WBGene00007654	0.1027	0.258681	9.63429
HRDE-1	protein_coding_AS	WBGene00007655	0.917648	1.9999	2.37089
HRDE-1	protein_coding_AS	WBGene00007656	1.03827	1.58306	1.52406
HRDE-1	protein_coding_AS	WBGene00007657	1.60614	4.30304	2.68583
HRDE-1	protein_coding_AS	WBGene00007658	0.165928	0.410641	2.45567
HRDE-1	protein_coding_AS	WBGene00007659	0.171546	0.688	3.89586
HRDE-1	protein_coding_AS	WBGene00007660	0.882341	1.2947	1.50988
HRDE-1	protein_coding_AS	WBGene00007661	0.01	0.01	1
HRDE-1	protein_coding_AS	WBGene00007662	0.543229	1.1468	2.11024
HRDE-1	protein_coding_AS	WBGene00007664	0.809812	0.618982	0.764577
HRDE-1	protein_coding_AS	WBGene00007666	0.600202	0.937669	2.83452
HRDE-1	pseudogene_AS	WBGene00007667	56.8731	175.104	3.03291
HRDE-1	protein_coding_AS	WBGene00007668	1.06948	1.52954	1.46377
HRDE-1	protein_coding_AS	WBGene00007669	0.321856	0.24484	0.838013
HRDE-1	protein_coding_AS	WBGene00007670	0.135028	0.148813	1.28688
HRDE-1	protein_coding_AS	WBGene00007672	116.071	227.152	1.96193
HRDE-1	protein_coding_AS	WBGene00007673	0.01	0.0238412	2.38412
HRDE-1	protein_coding_AS	WBGene00007674	0.01	0.0789758	7.89758
HRDE-1	protein_coding_AS	WBGene00007675	240.104	511.548	2.12865
HRDE-1	pseudogene_AS	WBGene00007676	0.01	0.0238412	2.38412
HRDE-1	pseudogene_AS	WBGene00007677	0.890574	0.724305	0.877298
HRDE-1	protein_coding_AS	WBGene00007678	0.321856	0.258221	0.782609
HRDE-1	protein_coding_AS	WBGene00007679	67.1496	115.695	1.71517
HRDE-1	protein_coding_AS	WBGene00007680	252.689	391.695	1.55098
HRDE-1	protein_coding_AS	WBGene00007681	15.154	9.39639	0.633704
HRDE-1	protein_coding_AS	WBGene00007683	14.1228	12.7393	0.932963
HRDE-1	protein_coding_AS	WBGene00007684	8.14846	4.39907	0.556852
HRDE-1	protein_coding_AS	WBGene00007685	1.22795	0.382561	0.351718
HRDE-1	protein_coding_AS	WBGene00007686	28.617	14.497	0.516035
HRDE-1	protein_coding_AS	WBGene00007687	0.727841	0.593931	0.903637
HRDE-1	protein_coding_AS	WBGene00007688	5.28066	14.3729	2.76443
HRDE-1	protein_coding_AS	WBGene00007689	0.1027	0.106658	4.93827
HRDE-1	protein_coding_AS	WBGene00007690	4.05773	3.50284	0.87213
HRDE-1	protein_coding_AS	WBGene00007691	0.165928	0.0860114	0.581194
HRDE-1	protein_coding_AS	WBGene00007692	12.3156	31.0121	2.51763
HRDE-1	protein_coding_AS	WBGene00007693	0.258671	0.168953	0.617912
HRDE-1	protein_coding_AS	WBGene00007694	4.52731	7.47395	1.66735
HRDE-1	protein_coding_AS	WBGene00007695	0.41605	0.459033	1.08319
HRDE-1	protein_coding_AS	WBGene00007696	22.6174	9.18608	0.405278
HRDE-1	protein_coding_AS	WBGene00007697	3.83355	3.72223	1.03107
HRDE-1	protein_coding_AS	WBGene00007698	47.3258	23.1227	0.507322
HRDE-1	protein_coding_AS	WBGene00007699	6.18854	7.09659	1.13054
HRDE-1	protein_coding_AS	WBGene00007700	5.45208	2.14777	0.405049
HRDE-1	protein_coding_AS	WBGene00007701	0.227728	0.532258	2.46582
HRDE-1	protein_coding_AS	WBGene00007702	9.78829	9.73267	0.993538
HRDE-1	protein_coding_AS	WBGene00007703	63.9124	37.943	0.603731
HRDE-1	protein_coding_AS	WBGene00007704	18.0347	15.93	0.891974
HRDE-1	protein_coding_AS	WBGene00007705	62.2369	109.571	1.76166
HRDE-1	protein_coding_AS	WBGene00007707	13.0694	10.2518	0.80896
HRDE-1	protein_coding_AS	WBGene00007708	2.90441	0.844515	0.295582
HRDE-1	protein_coding_AS	WBGene00007709	27.9913	10.8464	0.400921
HRDE-1	protein_coding_AS	WBGene00007710	16.2507	11.1214	0.685898
HRDE-1	protein_coding_AS	WBGene00007711	18.5887	9.11106	0.488405
HRDE-1	protein_coding_AS	WBGene00007712	13.068	10.9176	0.863712
HRDE-1	protein_coding_AS	WBGene00007714	9.05078	3.81038	0.396329
HRDE-1	pseudogene_AS	WBGene00007715	0.369635	1.90621	6.8717
HRDE-1	protein_coding_AS	WBGene00007716	0.666125	0.0653647	0.163708
HRDE-1	protein_coding_AS	WBGene00007717	6.04315	11.2143	1.93653
HRDE-1	protein_coding_AS	WBGene00007718	0.335878	0.106888	0.240402
HRDE-1	protein_coding_AS	WBGene00007720	20.8066	15.0262	0.733845
HRDE-1	pseudogene_AS	WBGene00007721	1.87971	3.61783	1.89981
HRDE-1	protein_coding_AS	WBGene00007722	8.09541	13.4125	1.69905
HRDE-1	protein_coding_AS	WBGene00007723	0.352756	0.533496	1.48912
HRDE-1	protein_coding_AS	WBGene00007724	1.5719	0.214159	0.140646
HRDE-1	protein_coding_AS	WBGene00007725	0.985037	0.127629	0.129379
HRDE-1	protein_coding_AS	WBGene00007726	0.102713	0.0446029	0.702649
HRDE-1	protein_coding_AS	WBGene00007727	0.292385	0.451767	24.3979
HRDE-1	protein_coding_AS	WBGene00007728	0.1336	0.058214	4.67569
HRDE-1	protein_coding_AS	WBGene00007729	0.573342	0.248974	0.918008
HRDE-1	protein_coding_AS	WBGene00007730	5.07526	2.42645	0.492669
HRDE-1	protein_coding_AS	WBGene00007731	0.0563498	0.01	0.548686
HRDE-1	protein_coding_AS	WBGene00007732	7.66566	5.79816	0.759659
HRDE-1	protein_coding_AS	WBGene00007733	21.3292	10.76	0.503449
HRDE-1	protein_coding_AS	WBGene00007734	0.01	0.01	1
HRDE-1	protein_coding_AS	WBGene00007735	9.11381	38.0671	4.22858
HRDE-1	protein_coding_AS	WBGene00007736	1.62965	1.34533	0.823001
HRDE-1	protein_coding_AS	WBGene00007739	0.260103	0.332223	1.64887
HRDE-1	protein_coding_AS	WBGene00007740	3.84355	2.25691	0.561051
HRDE-1	protein_coding_AS	WBGene00007741	0.474927	0.313585	1.04916
HRDE-1	protein_coding_AS	WBGene00007742	0.165928	0.230538	1.31018
HRDE-1	protein_coding_AS	WBGene00007743	0.477546	0.302089	0.637638
HRDE-1	protein_coding_AS	WBGene00007744	11.0789	10.2273	0.933043
HRDE-1	protein_coding_AS	WBGene00007745	0.881716	1.26068	1.49442
HRDE-1	protein_coding_AS	WBGene00007746	0.786783	2.52453	3.69027
HRDE-1	protein_coding_AS	WBGene00007747	0.01	0.0789758	7.89758
HRDE-1	protein_coding_AS	WBGene00007748	0.290957	0.0928258	0.357912
HRDE-1	protein_coding_AS	WBGene00007749	0.327511	0.368494	1.08497
HRDE-1	protein_coding_AS	WBGene00007750	39.2189	82.8256	2.11166
HRDE-1	protein_coding_AS	WBGene00007751	0.262957	0.916258	3.54083
HRDE-1	protein_coding_AS	WBGene00007752	7.27009	5.69247	0.783175
HRDE-1	protein_coding_AS	WBGene00007753	1.41192	2.33688	1.63889
HRDE-1	pseudogene_AS	WBGene00007754	0.164499	0.217388	5.16569
HRDE-1	protein_coding_AS	WBGene00007755	0.1027	0.148182	5.15078
HRDE-1	protein_coding_AS	WBGene00007756	3.12349	3.90588	1.25251
HRDE-1	protein_coding_AS	WBGene00007757	21.7362	8.40578	0.388921
HRDE-1	protein_coding_AS	WBGene00007758	0.0408999	0.15457	6.13737
HRDE-1	protein_coding_AS	WBGene00007759	0.104128	0.0238412	1.90934
HRDE-1	protein_coding_AS	WBGene00007760	6.66311	4.44357	0.673668
HRDE-1	protein_coding_AS	WBGene00007761	80.3621	79.9186	1.00981
HRDE-1	protein_coding_AS	WBGene00007762	47.2922	23.0394	0.497652
HRDE-1	protein_coding_AS	WBGene00007763	4.99038	1.79411	0.332378
HRDE-1	protein_coding_AS	WBGene00007764	0.931611	1.70682	1.85574
HRDE-1	protein_coding_AS	WBGene00007765	9.73453	19.4058	2.08691
HRDE-1	protein_coding_AS	WBGene00007766	0.881864	2.21692	2.50936
HRDE-1	protein_coding_AS	WBGene00007768	0.1336	0.106658	4.86404
HRDE-1	protein_coding_AS	WBGene00007769	19.3355	44.7992	2.28207
HRDE-1	protein_coding_AS	WBGene00007770	0.01	0.01	1
HRDE-1	protein_coding_AS	WBGene00007771	78.2168	221.158	2.83499
HRDE-1	protein_coding_AS	WBGene00007772	1.01141	1.75764	1.7682
HRDE-1	protein_coding_AS	WBGene00007773	2.78004	5.46375	2.07689
HRDE-1	protein_coding_AS	WBGene00007774	2.40736	3.60045	1.61282
HRDE-1	protein_coding_AS	WBGene00007775	0.754455	0.791892	1.63983
HRDE-1	protein_coding_AS	WBGene00007776	0.352956	0.890465	2.56073
HRDE-1	protein_coding_AS	WBGene00007777	9.29246	3.91185	0.426723
HRDE-1	protein_coding_AS	WBGene00007778	4.31705	2.4546	0.672667
HRDE-1	protein_coding_AS	WBGene00007779	64.2662	94.6372	1.45231
HRDE-1	protein_coding_AS	WBGene00007780	7.28915	4.0658	0.560314
HRDE-1	protein_coding_AS	WBGene00007784	70.6566	39.7691	0.574786
HRDE-1	protein_coding_AS	WBGene00007785	35.5448	30.0945	0.857233
HRDE-1	protein_coding_AS	WBGene00007786	63.7958	155.987	2.45466
HRDE-1	protein_coding_AS	WBGene00007787	20.1998	12.4316	0.625255
HRDE-1	protein_coding_AS	WBGene00007788	0.427523	0.90804	55.1182
HRDE-1	protein_coding_AS	WBGene00007789	509.543	392.642	0.778385
HRDE-1	protein_coding_AS	WBGene00007791	11.4414	14.5897	1.26989
HRDE-1	protein_coding_AS	WBGene00007792	0.0408999	0.076899	1.50138
HRDE-1	protein_coding_AS	WBGene00007793	0.586649	0.310818	0.492979
HRDE-1	protein_coding_AS	WBGene00007794	0.841141	0.5302	0.658322
HRDE-1	protein_coding_AS	WBGene00007795	0.190964	0.0884333	0.348355
HRDE-1	protein_coding_AS	WBGene00007796	0.724984	1.73508	2.52805
HRDE-1	protein_coding_AS	WBGene00007797	42.4468	31.9704	0.758649
HRDE-1	pseudogene_AS	WBGene00007798	2.2326	2.68675	1.20141
HRDE-1	protein_coding_AS	WBGene00007799	4.70309	6.47341	1.37184
HRDE-1	protein_coding_AS	WBGene00007800	0.258628	0.534584	2.15838
HRDE-1	protein_coding_AS	WBGene00007801	1.16398	1.22805	1.07163
HRDE-1	protein_coding_AS	WBGene00007802	1.82233	3.85491	2.07864
HRDE-1	protein_coding_AS	WBGene00007804	0.0408999	0.0238594	0.762666
HRDE-1	protein_coding_AS	WBGene00007805	0.01	0.120269	12.0269
HRDE-1	protein_coding_AS	WBGene00007806	0.01	0.181153	18.1153
HRDE-1	protein_coding_AS	WBGene00007807	0.739719	0.161908	0.234354
HRDE-1	protein_coding_AS	WBGene00007808	0.524913	0.258451	0.528782
HRDE-1	protein_coding_AS	WBGene00007809	0.198257	0.161793	7.6472
HRDE-1	protein_coding_AS	WBGene00007810	0.227728	0.203086	0.938582
HRDE-1	protein_coding_AS	WBGene00007811	0.196828	0.275669	1.40112
HRDE-1	protein_coding_AS	WBGene00007812	2.09887	6.38644	3.12184
HRDE-1	protein_coding_AS	WBGene00007813	26.0602	55.5423	2.12931
HRDE-1	protein_coding_AS	WBGene00007816	6.50989	12.6842	2.09182
HRDE-1	protein_coding_AS	WBGene00007817	0.217428	0.175871	0.781171
HRDE-1	protein_coding_AS	WBGene00007818	3.77565	0.660188	0.19489
HRDE-1	protein_coding_AS	WBGene00007819	0.0717998	0.244763	11.2086
HRDE-1	protein_coding_AS	WBGene00007820	0.352756	0.392147	1.11281
HRDE-1	pseudogene_AS	WBGene00007821	0.1027	0.0928169	4.86744
HRDE-1	protein_coding_AS	WBGene00007822	0.229157	0.106873	0.963497
HRDE-1	protein_coding_AS	WBGene00007823	0.539584	0.645218	1.18516
HRDE-1	protein_coding_AS	WBGene00007824	14.832	9.6614	0.678539
HRDE-1	protein_coding_AS	WBGene00007825	4.36899	3.21052	0.745632
HRDE-1	protein_coding_AS	WBGene00007826	3.50395	2.21861	0.642923
HRDE-1	protein_coding_AS	WBGene00007827	0.0717998	0.0928169	4.97757
HRDE-1	protein_coding_AS	WBGene00007829	0.338863	0.27529	9.03979
HRDE-1	protein_coding_AS	WBGene00007831	0.01	0.0238412	2.38412
HRDE-1	protein_coding_AS	WBGene00007832	0.0408999	0.0238412	0.762413
HRDE-1	protein_coding_AS	WBGene00007833	0.552049	1.47341	3.10671
HRDE-1	protein_coding_AS	WBGene00007834	0.01	0.24485	24.485
HRDE-1	protein_coding_AS	WBGene00007835	1.22224	0.482559	0.364464
HRDE-1	protein_coding_AS	WBGene00007836	0.506655	0.527125	1.45392
HRDE-1	protein_coding_AS	WBGene00007837	5.9476	14.7701	2.52932
HRDE-1	pseudogene_AS	WBGene00007838	0.788212	1.39067	1.76038
HRDE-1	protein_coding_AS	WBGene00007840	2.90148	3.39771	1.22752
HRDE-1	protein_coding_AS	WBGene00007841	0.633713	0.01	0.0164656
HRDE-1	pseudogene_AS	WBGene00007842	0.01	0.0376824	3.76824
HRDE-1	protein_coding_AS	WBGene00007844	1.31682	1.49269	1.18862
HRDE-1	protein_coding_AS	WBGene00007846	5.05887	12.1023	2.51585
HRDE-1	protein_coding_AS	WBGene00007847	0.569055	0.713829	1.42309
HRDE-1	protein_coding_AS	WBGene00007848	0.786783	1.26829	1.57906
HRDE-1	protein_coding_AS	WBGene00007849	31.783	55.0059	1.73202
HRDE-1	protein_coding_AS	WBGene00007850	13.7653	56.0737	4.02339
HRDE-1	protein_coding_AS	WBGene00007851	0.01	0.0792059	7.92059
HRDE-1	protein_coding_AS	WBGene00007852	0.260057	0.478989	2.14504
HRDE-1	protein_coding_AS	WBGene00007853	3.02729	6.43633	2.10204
HRDE-1	protein_coding_AS	WBGene00007854	0.97504	1.59768	1.64322
HRDE-1	protein_coding_AS	WBGene00007855	12.1888	31.7945	2.64509
HRDE-1	protein_coding_AS	WBGene00007856	10.1591	27.3378	2.70095
HRDE-1	protein_coding_AS	WBGene00007857	0.1336	0.0941398	0.846579
HRDE-1	protein_coding_AS	WBGene00007858	0.1027	0.216927	13.3386
HRDE-1	protein_coding_AS	WBGene00007859	16.153	16.1801	1.00564
HRDE-1	protein_coding_AS	WBGene00007860	18.2782	18.102	0.997064
HRDE-1	protein_coding_AS	WBGene00007861	0.104128	0.13411	5.09414
HRDE-1	protein_coding_AS	WBGene00007862	0.628038	1.35514	2.28604
HRDE-1	protein_coding_AS	WBGene00007863	2.16067	1.31039	0.579326
HRDE-1	protein_coding_AS	WBGene00007864	0.0740069	0.106658	5.06672
HRDE-1	protein_coding_AS	WBGene00007865	0.227728	0.148412	0.58281
HRDE-1	protein_coding_AS	WBGene00007866	0.31168	0.486221	1.71295
HRDE-1	protein_coding_AS	WBGene00007867	2.06528	4.24664	2.22158
HRDE-1	protein_coding_AS	WBGene00007868	0.01	0.0515235	5.15235
HRDE-1	protein_coding_AS	WBGene00007869	0.072276	0.189705	2.6337
HRDE-1	pseudogene_AS	WBGene00007870	0.831079	2.03663	2.70956
HRDE-1	protein_coding_AS	WBGene00007871	0.087726	0.230884	2.68196
HRDE-1	protein_coding_AS	WBGene00007872	0.0254499	0.0860165	4.04071
HRDE-1	protein_coding_AS	WBGene00007873	0.366777	0.43066	1.67282
HRDE-1	protein_coding_AS	WBGene00007874	0.087726	0.230884	2.68196
HRDE-1	protein_coding_AS	WBGene00007875	12.5584	26.7089	2.12627
HRDE-1	protein_coding_AS	WBGene00007876	0.01	0.0796715	7.96715
HRDE-1	protein_coding_AS	WBGene00007877	2.15499	5.77894	2.72867
HRDE-1	protein_coding_AS	WBGene00007878	3.37445	6.10631	1.79933
HRDE-1	protein_coding_AS	WBGene00007880	8.63213	4.2943	0.498998
HRDE-1	protein_coding_AS	WBGene00007881	0.104128	0.13411	5.09414
HRDE-1	protein_coding_AS	WBGene00007882	67.767	29.4059	0.434177
HRDE-1	protein_coding_AS	WBGene00007883	0.01	0.0651346	6.51346
HRDE-1	protein_coding_AS	WBGene00007885	0.664613	0.36826	0.516438
HRDE-1	protein_coding_AS	WBGene00007886	16.4703	57.9989	3.48859
HRDE-1	protein_coding_AS	WBGene00007887	1.09721	2.90112	2.85867
HRDE-1	protein_coding_AS	WBGene00007888	7.72371	5.80258	0.788645
HRDE-1	pseudogene_AS	WBGene00007889	0.477785	1.11269	2.18565
HRDE-1	protein_coding_AS	WBGene00007890	0.258628	0.272292	1.09964
HRDE-1	protein_coding_AS	WBGene00007891	0.0408999	0.01	0.569638
HRDE-1	protein_coding_AS	WBGene00007892	16.3719	48.8406	3.02811
HRDE-1	protein_coding_AS	WBGene00007893	0.135028	0.0238412	0.287633
HRDE-1	protein_coding_AS	WBGene00007894	0.0717998	0.0376824	0.744629
HRDE-1	protein_coding_AS	WBGene00007895	0.0408999	0.0376824	0.955188
HRDE-1	protein_coding_AS	WBGene00007896	0.211729	0.920069	44.2155
HRDE-1	protein_coding_AS	WBGene00007897	0.01	0.134112	13.4112
HRDE-1	protein_coding_AS	WBGene00007898	9.15457	16.0804	1.76492
HRDE-1	pseudogene_AS	WBGene00007899	7.43508	17.6495	2.38549
HRDE-1	protein_coding_AS	WBGene00007900	28.1834	98.1446	3.51784
HRDE-1	protein_coding_AS	WBGene00007901	0.0717998	0.562036	31.4112
HRDE-1	pseudogene_AS	WBGene00007902	0.754455	1.51547	2.33932
HRDE-1	protein_coding_AS	WBGene00007903	1.70096	1.69508	0.995678
HRDE-1	protein_coding_AS	WBGene00007904	1.53998	0.31826	0.21301
HRDE-1	protein_coding_AS	WBGene00007905	0.0717998	0.272292	13.9615
HRDE-1	protein_coding_AS	WBGene00007906	1.7667	2.16186	1.25069
HRDE-1	protein_coding_AS	WBGene00007907	42.083	39.6852	0.962226
HRDE-1	protein_coding_AS	WBGene00007908	0.196828	0.693412	3.52548
HRDE-1	protein_coding_AS	WBGene00007909	0.165928	0.370487	2.30708
HRDE-1	protein_coding_AS	WBGene00007910	1.97098	5.10109	2.60782
HRDE-1	protein_coding_AS	WBGene00007911	1.60018	1.5559	1.00317
HRDE-1	protein_coding_AS	WBGene00007912	12.2056	7.45089	0.609106
HRDE-1	protein_coding_AS	WBGene00007913	1.25743	2.24692	1.92349
HRDE-1	protein_coding_AS	WBGene00007914	33.6257	20.5912	0.61657
HRDE-1	protein_coding_AS	WBGene00007916	0.258628	0.424085	1.73315
HRDE-1	protein_coding_AS	WBGene00007917	11.8874	8.59758	0.733705
HRDE-1	protein_coding_AS	WBGene00007918	19.7823	14.9987	0.78177
HRDE-1	protein_coding_AS	WBGene00007919	0.0717998	0.341498	14.4795
HRDE-1	protein_coding_AS	WBGene00007920	403.002	824.215	2.04529
HRDE-1	protein_coding_AS	WBGene00007921	36.9187	33.6533	0.914057
HRDE-1	protein_coding_AS	WBGene00007922	7.10576	5.45609	0.782838
HRDE-1	protein_coding_AS	WBGene00007923	11.4935	14.7611	1.28293
HRDE-1	protein_coding_AS	WBGene00007924	49.0546	124.384	2.53577
HRDE-1	protein_coding_AS	WBGene00007925	1.87455	4.15343	2.33446
HRDE-1	protein_coding_AS	WBGene00007926	56.0465	110.273	1.96809
HRDE-1	protein_coding_AS	WBGene00007927	9.84437	5.80742	0.59157
HRDE-1	protein_coding_AS	WBGene00007928	31.3066	48.1645	1.53969
HRDE-1	protein_coding_AS	WBGene00007929	0.320531	0.768733	3.01529
HRDE-1	protein_coding_AS	WBGene00007930	0.635142	1.22319	2.01724
HRDE-1	protein_coding_AS	WBGene00007931	0.570484	0.120729	0.213097
HRDE-1	protein_coding_AS	WBGene00007932	0.226299	0.352314	17.4289
HRDE-1	protein_coding_AS	WBGene00007933	0.415985	0.630552	1.5538
HRDE-1	protein_coding_AS	WBGene00007934	0.149764	0.58264	4.85656
HRDE-1	protein_coding_AS	WBGene00007935	2.00054	2.92443	1.48049
HRDE-1	protein_coding_AS	WBGene00007937	0.1027	0.113579	4.97369
HRDE-1	protein_coding_AS	WBGene00007938	0.260071	0.189927	1.19465
HRDE-1	protein_coding_AS	WBGene00007939	0.442598	1.54706	71.6672
HRDE-1	protein_coding_AS	WBGene00007941	84.1491	263.184	3.099
HRDE-1	protein_coding_AS	WBGene00007942	1.06631	1.25029	1.29928
HRDE-1	protein_coding_AS	WBGene00007943	6.60507	10.8226	1.64019
HRDE-1	protein_coding_AS	WBGene00007944	1.84675	2.7795	1.46871
HRDE-1	protein_coding_AS	WBGene00007945	0.757312	0.423624	0.557771
HRDE-1	protein_coding_AS	WBGene00007946	0.1027	0.286246	17.6141
HRDE-1	protein_coding_AS	WBGene00007947	0.196828	0.327437	1.66318
HRDE-1	protein_coding_AS	WBGene00007948	3.80979	15.9285	4.14201
HRDE-1	protein_coding_AS	WBGene00007949	0.01	0.194319	19.4319
HRDE-1	protein_coding_AS	WBGene00007950	0.15024	0.285903	1.88597
HRDE-1	protein_coding_AS	WBGene00007951	6.92693	10.7825	1.55861
HRDE-1	protein_coding_AS	WBGene00007952	75.9627	78.5326	1.03745
HRDE-1	protein_coding_AS	WBGene00007953	0.260057	0.529744	2.50365
HRDE-1	protein_coding_AS	WBGene00007954	0.1336	0.236766	9.3387
HRDE-1	protein_coding_AS	WBGene00007955	2.02849	5.00799	2.77948
HRDE-1	protein_coding_AS	WBGene00007956	0.01	0.01	1
HRDE-1	protein_coding_AS	WBGene00007957	0.22036	0.272426	1.21698
HRDE-1	protein_coding_AS	WBGene00007959	1.70609	1.23	0.720725
HRDE-1	protein_coding_AS	WBGene00007960	2.89655	4.21574	1.59801
HRDE-1	protein_coding_AS	WBGene00007961	0.01	0.0755662	7.55662
HRDE-1	pseudogene_AS	WBGene00007962	0.630855	0.811408	1.29226
HRDE-1	protein_coding_AS	WBGene00007963	0.01	0.0562486	5.62486
HRDE-1	protein_coding_AS	WBGene00007964	0.713414	0.132654	0.191972
HRDE-1	protein_coding_AS	WBGene00007965	26.9315	44.4339	1.65527
HRDE-1	protein_coding_AS	WBGene00007966	878.865	1160.48	1.32761
HRDE-1	protein_coding_AS	WBGene00007967	3.55693	4.4478	1.48457
HRDE-1	protein_coding_AS	WBGene00007969	8.18668	4.06403	0.509543
HRDE-1	protein_coding_AS	WBGene00007970	699.673	162.596	0.234352
HRDE-1	protein_coding_AS	WBGene00007971	43.9464	40.4131	0.924223
HRDE-1	protein_coding_AS	WBGene00007972	27.216	17.9714	0.68714
HRDE-1	protein_coding_AS	WBGene00007973	0.0408999	0.147721	13.1504
HRDE-1	protein_coding_AS	WBGene00007974	9.65754	6.67189	0.692178
HRDE-1	protein_coding_AS	WBGene00007975	56.3858	61.7677	1.11716
HRDE-1	protein_coding_AS	WBGene00007976	22.571	49.4714	2.19979
HRDE-1	protein_coding_AS	WBGene00007977	17.4297	22.039	1.253
HRDE-1	protein_coding_AS	WBGene00007978	5.26217	3.41859	0.656659
HRDE-1	protein_coding_AS	WBGene00007979	15.6232	7.99785	0.517517
HRDE-1	protein_coding_AS	WBGene00007980	39.643	26.6288	0.669501
HRDE-1	protein_coding_AS	WBGene00007981	0.258764	0.617401	2.49596
HRDE-1	protein_coding_AS	WBGene00007982	369.672	715.022	1.94253
HRDE-1	protein_coding_AS	WBGene00007983	0.227728	0.469973	2.08571
HRDE-1	protein_coding_AS	WBGene00007984	8.77597	15.7668	1.80116
HRDE-1	protein_coding_AS	WBGene00007985	21.0285	44.4832	2.09307
HRDE-1	protein_coding_AS	WBGene00007986	12.2522	19.1003	1.5569
HRDE-1	protein_coding_AS	WBGene00007987	11.4547	3.91996	0.32838
HRDE-1	protein_coding_AS	WBGene00007988	20.5834	32.4899	1.58034
HRDE-1	protein_coding_AS	WBGene00007989	0.01	0.0146137	1.46137
HRDE-1	protein_coding_AS	WBGene00007990	0.01	0.0146137	1.46137
HRDE-1	protein_coding_AS	WBGene00007991	3.24462	2.55025	0.788686
HRDE-1	protein_coding_AS	WBGene00007992	0.0717998	0.106581	6.35402
HRDE-1	protein_coding_AS	WBGene00007993	1.25462	0.92127	0.740313
HRDE-1	protein_coding_AS	WBGene00007994	0.228191	1.00426	43.1069
HRDE-1	protein_coding_AS	WBGene00007995	0.385787	0.540814	1.48949
HRDE-1	protein_coding_AS	WBGene00007996	0.165928	0.0928169	0.581733
HRDE-1	protein_coding_AS	WBGene00007997	1.94538	0.977162	0.674758
HRDE-1	pseudogene_AS	WBGene00007998	6.13067	29.5097	5.0025
HRDE-1	protein_coding_AS	WBGene00007999	0.0408999	0.272292	14.8854
HRDE-1	protein_coding_AS	WBGene00008000	9.21637	7.7535	0.857359
HRDE-1	protein_coding_AS	WBGene00008001	35.3273	3.89779	0.105374
HRDE-1	protein_coding_AS	WBGene00008002	0.01	0.0792076	7.92076
HRDE-1	protein_coding_AS	WBGene00008003	143.712	318.803	2.22093
HRDE-1	protein_coding_AS	WBGene00008005	164.904	94.9966	0.587218
HRDE-1	protein_coding_AS	WBGene00008006	50.5686	20.6078	0.412861
HRDE-1	protein_coding_AS	WBGene00008007	245.738	393.036	1.60173
HRDE-1	protein_coding_AS	WBGene00008008	13.1914	12.2252	0.966815
HRDE-1	protein_coding_AS	WBGene00008009	5.13745	4.8594	0.945131
HRDE-1	protein_coding_AS	WBGene00008010	1265.45	2088.86	1.65088
HRDE-1	protein_coding_AS	WBGene00008012	0.226299	0.308601	17.7626
HRDE-1	pseudogene_AS	WBGene00008013	1.62957	8.0533	4.83385
HRDE-1	protein_coding_AS	WBGene00008014	0.0254499	0.0238412	0.960666
HRDE-1	protein_coding_AS	WBGene00008015	0.301574	0.535209	2.15942
HRDE-1	protein_coding_AS	WBGene00008016	0.151257	0.233951	6.06851
HRDE-1	protein_coding_AS	WBGene00008017	0.133602	0.230768	13.2842
HRDE-1	protein_coding_AS	WBGene00008018	6.05133	10.0324	1.67839
HRDE-1	protein_coding_AS	WBGene00008019	2.84761	2.27847	0.778601
HRDE-1	protein_coding_AS	WBGene00008020	3.8982	7.15994	1.86581
HRDE-1	protein_coding_AS	WBGene00008021	0.01	0.106658	10.6658
HRDE-1	protein_coding_AS	WBGene00008022	0.354185	0.417164	1.90757
HRDE-1	protein_coding_AS	WBGene00008023	0.789641	2.19138	2.95047
HRDE-1	protein_coding_AS	WBGene00008024	0.0717998	0.162023	5.49558
HRDE-1	protein_coding_AS	WBGene00008025	0.0408999	0.327196	22.7585
HRDE-1	pseudogene_AS	WBGene00008026	0.0717998	0.0376824	0.744629
HRDE-1	protein_coding_AS	WBGene00008027	0.01	0.0512934	5.12934
HRDE-1	protein_coding_AS	WBGene00008028	0.01	0.106888	10.6888
HRDE-1	protein_coding_AS	WBGene00008029	0.0408999	0.0238412	0.762413
HRDE-1	protein_coding_AS	WBGene00008030	0.0408999	0.0238412	0.762413
HRDE-1	protein_coding_AS	WBGene00008031	0.630855	0.348331	0.703495
HRDE-1	protein_coding_AS	WBGene00008032	1.16187	1.61065	1.39035
HRDE-1	protein_coding_AS	WBGene00008033	0.419632	1.05409	3.67593
HRDE-1	protein_coding_AS	WBGene00008034	13.6304	11.545	0.875647
HRDE-1	protein_coding_AS	WBGene00008035	144.054	67.5347	0.477917
HRDE-1	protein_coding_AS	WBGene00008036	0.01	0.0238412	2.38412
HRDE-1	protein_coding_AS	WBGene00008037	0.01	0.0512934	5.12934
HRDE-1	pseudogene_AS	WBGene00008038	0.290957	0.13411	0.464702
HRDE-1	protein_coding_AS	WBGene00008039	0.0409523	0.134381	5.8544
HRDE-1	protein_coding_AS	WBGene00008040	0.0408999	0.0789758	5.08453
HRDE-1	protein_coding_AS	WBGene00008041	5.66956	4.40045	0.78572
HRDE-1	protein_coding_AS	WBGene00008042	0.504398	1.12768	62.944
HRDE-1	protein_coding_AS	WBGene00008043	0.886999	0.24461	0.533672
HRDE-1	protein_coding_AS	WBGene00008044	0.01	0.0376824	3.76824
HRDE-1	protein_coding_AS	WBGene00008045	0.632284	1.25394	1.96478
HRDE-1	protein_coding_AS	WBGene00008047	0.01	0.424995	42.4995
HRDE-1	pseudogene_AS	WBGene00008048	1.94294	5.11605	2.67885
HRDE-1	protein_coding_AS	WBGene00008050	5.23976	9.61853	1.83299
HRDE-1	protein_coding_AS	WBGene00008051	11.2563	24.4123	2.18062
HRDE-1	protein_coding_AS	WBGene00008052	11.9275	6.34561	0.535353
HRDE-1	protein_coding_AS	WBGene00008053	28.0156	13.0597	0.469841
HRDE-1	protein_coding_AS	WBGene00008054	0.01	0.0651346	6.51346
HRDE-1	pseudogene_AS	WBGene00008055	0.227728	0.0238412	0.098475
HRDE-1	protein_coding_AS	WBGene00008056	0.13674	0.356626	2.69988
HRDE-1	protein_coding_AS	WBGene00008057	0.165928	0.0653647	0.477053
HRDE-1	protein_coding_AS	WBGene00008058	0.0408999	0.0515235	1.14796
HRDE-1	protein_coding_AS	WBGene00008059	0.0254499	0.0928169	5.76684
HRDE-1	protein_coding_AS	WBGene00008061	58.8251	43.5463	0.748534
HRDE-1	protein_coding_AS	WBGene00008062	69.8594	36.4115	0.528038
HRDE-1	protein_coding_AS	WBGene00008063	6.70355	4.74302	0.699238
HRDE-1	protein_coding_AS	WBGene00008064	0.0408999	0.596675	51.1822
HRDE-1	protein_coding_AS	WBGene00008065	0.354185	0.590929	2.48821
HRDE-1	protein_coding_AS	WBGene00008066	0.260512	0.743113	2.8761
HRDE-1	protein_coding_AS	WBGene00008067	0.432149	0.605204	2.33118
HRDE-1	protein_coding_AS	WBGene00008068	0.274792	0.575153	2.13727
HRDE-1	protein_coding_AS	WBGene00008069	0.01	0.0651346	6.51346
HRDE-1	protein_coding_AS	WBGene00008070	0.288099	1.10437	34.8929
HRDE-1	protein_coding_AS	WBGene00008071	3.65777	7.16482	2.04735
HRDE-1	protein_coding_AS	WBGene00008072	0.850012	0.590179	0.681318
HRDE-1	protein_coding_AS	WBGene00008073	0.104128	0.244149	4.33487
HRDE-1	protein_coding_AS	WBGene00008074	2.63274	6.75689	2.71498
HRDE-1	protein_coding_AS	WBGene00008075	0.135028	0.01	0.0948579
HRDE-1	protein_coding_AS	WBGene00008076	0.0408999	0.0664947	1.35648
HRDE-1	protein_coding_AS	WBGene00008077	0.544324	0.28071	0.620365
HRDE-1	protein_coding_AS	WBGene00008078	12.7057	11.7725	0.931857
HRDE-1	protein_coding_AS	WBGene00008079	1.60161	1.77615	1.17371
HRDE-1	protein_coding_AS	WBGene00008080	5.14706	3.11232	0.604156
HRDE-1	protein_coding_AS	WBGene00008081	49.0715	39.5069	0.806723
HRDE-1	protein_coding_AS	WBGene00008082	20.0975	9.40844	0.472591
HRDE-1	pseudogene_AS	WBGene00008083	0.229157	0.451767	3.89392
HRDE-1	protein_coding_AS	WBGene00008084	0.0203	0.0559071	4.94352
HRDE-1	protein_coding_AS	WBGene00008085	3.33915	10.3607	3.14447
HRDE-1	protein_coding_AS	WBGene00008086	461.893	1125.75	2.41319
HRDE-1	pseudogene_AS	WBGene00008087	0.1336	0.13411	8.93957
HRDE-1	protein_coding_AS	WBGene00008088	0.164499	1.16806	84.1438
HRDE-1	protein_coding_AS	WBGene00008089	0.198172	0.267771	1.35123
HRDE-1	protein_coding_AS	WBGene00008090	0.01	0.0238412	2.38412
HRDE-1	protein_coding_AS	WBGene00008091	0.196828	0.120618	0.613876
HRDE-1	protein_coding_AS	WBGene00008092	0.229157	0.548195	4.30037
HRDE-1	protein_coding_AS	WBGene00008093	1.1958	1.39322	1.1457
HRDE-1	protein_coding_AS	WBGene00008094	3.6424	6.85108	2.04442
HRDE-1	protein_coding_AS	WBGene00008095	0.0717998	0.120729	1.36624
HRDE-1	protein_coding_AS	WBGene00008096	0.0408999	0.271703	25.5399
HRDE-1	protein_coding_AS	WBGene00008097	0.168305	0.220603	1.3957
HRDE-1	pseudogene_AS	WBGene00008098	0.318999	0.285903	17.2016
HRDE-1	protein_coding_AS	WBGene00008099	1.40764	1.52935	1.18476
HRDE-1	protein_coding_AS	WBGene00008100	0.632284	0.589258	0.963521
HRDE-1	protein_coding_AS	WBGene00008101	1.44282	4.07103	2.79622
HRDE-1	protein_coding_AS	WBGene00008102	0.01	0.0651346	6.51346
HRDE-1	protein_coding_AS	WBGene00008105	1.16187	2.50574	2.15577
HRDE-1	protein_coding_AS	WBGene00008106	0.757312	1.78976	2.3606
HRDE-1	protein_coding_AS	WBGene00008107	175.252	94.2956	0.54574
HRDE-1	protein_coding_AS	WBGene00008110	27.2535	83.0582	3.07597
HRDE-1	protein_coding_AS	WBGene00008111	1283.03	2235.69	1.73923
HRDE-1	pseudogene_AS	WBGene00008112	0.320428	0.0930471	0.224152
HRDE-1	protein_coding_AS	WBGene00008113	0.149049	0.183015	1.11789
HRDE-1	protein_coding_AS	WBGene00008114	0.227728	0.382762	1.73263
HRDE-1	protein_coding_AS	WBGene00008117	21.3448	8.16139	0.385172
HRDE-1	protein_coding_AS	WBGene00008118	16.3073	9.72794	0.608117
HRDE-1	protein_coding_AS	WBGene00008119	50.7529	33.7226	0.677506
HRDE-1	protein_coding_AS	WBGene00008120	27.6096	17.7095	0.652066
HRDE-1	protein_coding_AS	WBGene00008121	11.6537	29.7229	2.55413
HRDE-1	protein_coding_AS	WBGene00008122	0.445689	0.527675	1.44749
HRDE-1	protein_coding_AS	WBGene00008123	2.99925	6.10844	2.03513
HRDE-1	protein_coding_AS	WBGene00008124	1.59412	1.87936	1.15401
HRDE-1	protein_coding_AS	WBGene00008125	13.7264	5.75421	0.410606
HRDE-1	protein_coding_AS	WBGene00008126	0.196969	0.270639	1.37433
HRDE-1	protein_coding_AS	WBGene00008127	0.1027	0.942018	66.2423
HRDE-1	protein_coding_AS	WBGene00008128	0.195399	0.466448	28.5178
HRDE-1	protein_coding_AS	WBGene00008129	0.1027	0.313355	21.6681
HRDE-1	protein_coding_AS	WBGene00008130	24.8165	16.2061	0.770089
HRDE-1	protein_coding_AS	WBGene00008131	108.802	25.022	0.231556
HRDE-1	protein_coding_AS	WBGene00008132	21.1233	28.0763	1.36863
HRDE-1	protein_coding_AS	WBGene00008133	20.266	21.2747	1.06712
HRDE-1	protein_coding_AS	WBGene00008134	8.40812	10.3129	1.25701
HRDE-1	protein_coding_AS	WBGene00008136	67.5423	50.7076	0.757606
HRDE-1	protein_coding_AS	WBGene00008137	9.42749	5.3622	0.566494
HRDE-1	protein_coding_AS	WBGene00008138	5.87078	16.8548	3.01604
HRDE-1	protein_coding_AS	WBGene00008139	0.445456	0.556118	1.24289
HRDE-1	protein_coding_AS	WBGene00008140	26.3872	13.21	0.506949
HRDE-1	protein_coding_AS	WBGene00008141	5.47034	1.76116	0.313278
HRDE-1	protein_coding_AS	WBGene00008142	0.289528	0.345651	1.41901
HRDE-1	protein_coding_AS	WBGene00008143	16.8426	7.90439	0.475084
HRDE-1	protein_coding_AS	WBGene00008144	3.37785	4.1358	1.22368
HRDE-1	protein_coding_AS	WBGene00008145	154.049	188.647	1.23822
HRDE-1	protein_coding_AS	WBGene00008146	0.104128	0.38315	18.2349
HRDE-1	protein_coding_AS	WBGene00008147	6.66687	5.90499	0.891027
HRDE-1	protein_coding_AS	WBGene00008148	6.07548	4.22388	0.709089
HRDE-1	protein_coding_AS	WBGene00008149	19.7714	18.0646	0.916984
HRDE-1	protein_coding_AS	WBGene00008150	0.35203	0.344266	1.0759
HRDE-1	protein_coding_AS	WBGene00008151	39.8184	19.1546	0.484675
HRDE-1	protein_coding_AS	WBGene00008152	0.196828	0.437522	2.21743
HRDE-1	protein_coding_AS	WBGene00008153	5.53723	21.7398	3.92277
HRDE-1	protein_coding_AS	WBGene00008154	9.87438	35.3695	3.59852
HRDE-1	protein_coding_AS	WBGene00008155	1.35155	2.87815	2.07517
HRDE-1	protein_coding_AS	WBGene00008156	3.24645	2.24602	0.700324
HRDE-1	protein_coding_AS	WBGene00008157	2.65078	11.5619	4.40612
HRDE-1	protein_coding_AS	WBGene00008158	0.337306	0.498044	1.54183
HRDE-1	protein_coding_AS	WBGene00008159	0.0408999	0.0928169	5.2773
HRDE-1	protein_coding_AS	WBGene00008160	0.104128	0.148182	10.4223
HRDE-1	protein_coding_AS	WBGene00008161	0.324547	0.340369	1.1487
HRDE-1	protein_coding_AS	WBGene00008162	0.915488	1.76548	1.92878
HRDE-1	protein_coding_AS	WBGene00008163	0.0717998	0.189475	9.52132
HRDE-1	protein_coding_AS	WBGene00008164	36.1077	26.2819	0.743862
HRDE-1	protein_coding_AS	WBGene00008165	34.3392	22.4676	0.667844
HRDE-1	protein_coding_AS	WBGene00008166	125.391	109.465	0.876012
HRDE-1	protein_coding_AS	WBGene00008167	0.556417	0.437686	0.763151
HRDE-1	protein_coding_AS	WBGene00008168	0.01	0.0789758	7.89758
HRDE-1	protein_coding_AS	WBGene00008169	3.96143	2.59232	0.649814
HRDE-1	protein_coding_AS	WBGene00008170	7.65995	4.6116	0.597021
HRDE-1	protein_coding_AS	WBGene00008171	4.27329	2.03655	0.479983
HRDE-1	protein_coding_AS	WBGene00008172	0.01	0.01	1
HRDE-1	protein_coding_AS	WBGene00008173	52.9427	44.3938	0.840568
HRDE-1	protein_coding_AS	WBGene00008174	31.5948	19.5375	0.624893
HRDE-1	protein_coding_AS	WBGene00008175	0.1027	0.0789758	4.7966
HRDE-1	protein_coding_AS	WBGene00008176	0.104128	0.0789758	3.50174
HRDE-1	protein_coding_AS	WBGene00008177	9.3623	29.4891	3.08812
HRDE-1	protein_coding_AS	WBGene00008178	407.395	889.516	2.18332
HRDE-1	protein_coding_AS	WBGene00008180	0.1027	0.09394	0.955171
HRDE-1	protein_coding_AS	WBGene00008183	56.6711	30.2917	0.546686
HRDE-1	protein_coding_AS	WBGene00008184	0.322003	0.361018	1.12586
HRDE-1	protein_coding_AS	WBGene00008185	3.09766	8.53562	2.77788
HRDE-1	protein_coding_AS	WBGene00008186	1.0706	1.27914	1.19653
HRDE-1	protein_coding_AS	WBGene00008187	0.0408999	0.24465	14.5004
HRDE-1	protein_coding_AS	WBGene00008188	0.666041	0.0512934	0.0617944
HRDE-1	protein_coding_AS	WBGene00008190	0.01	0.223848	22.3848
HRDE-1	protein_coding_AS	WBGene00008191	0.368206	0.731324	1.96391
HRDE-1	pseudogene_AS	WBGene00008192	0.573342	1.04441	2.63793
HRDE-1	pseudogene_AS	WBGene00008193	0.1027	0.175634	9.20928
HRDE-1	protein_coding_AS	WBGene00008194	3.73573	0.258681	0.0684631
HRDE-1	protein_coding_AS	WBGene00008195	4.54853	12.5218	2.7874
HRDE-1	protein_coding_AS	WBGene00008196	47.9575	102.2	2.1655
HRDE-1	protein_coding_AS	WBGene00008197	18.5579	20.8616	1.17516
HRDE-1	protein_coding_AS	WBGene00008198	3.14375	9.92196	3.83544
HRDE-1	protein_coding_AS	WBGene00008199	1.00594	0.561346	0.574555
HRDE-1	protein_coding_AS	WBGene00008200	0.1027	0.286363	9.77597
HRDE-1	protein_coding_AS	WBGene00008201	0.01	0.313355	31.3355
HRDE-1	protein_coding_AS	WBGene00008202	1.70427	2.44275	1.44973
HRDE-1	protein_coding_AS	WBGene00008203	0.856505	0.437696	0.670447
HRDE-1	protein_coding_AS	WBGene00008204	4.24239	6.16568	1.46155
HRDE-1	protein_coding_AS	WBGene00008205	16.846	0.733865	0.0427941
HRDE-1	protein_coding_AS	WBGene00008206	0.571977	0.576232	1.18027
HRDE-1	protein_coding_AS	WBGene00008207	0.663184	0.700218	1.06891
HRDE-1	protein_coding_AS	WBGene00008208	0.01	0.0376824	3.76824
HRDE-1	protein_coding_AS	WBGene00008209	0.01	0.01	1
HRDE-1	protein_coding_AS	WBGene00008210	0.01	0.01	1
HRDE-1	protein_coding_AS	WBGene00008211	0.01	0.01	1
HRDE-1	protein_coding_AS	WBGene00008212	0.570484	0.0376824	0.0664216
HRDE-1	protein_coding_AS	WBGene00008213	0.666041	1.16875	1.9558
HRDE-1	protein_coding_AS	WBGene00008214	5.16717	13.2905	2.65029
HRDE-1	protein_coding_AS	WBGene00008215	0.351327	1.77661	6.31869
HRDE-1	protein_coding_AS	WBGene00008216	0.307353	0.338974	1.49134
HRDE-1	protein_coding_AS	WBGene00008217	0.0408999	0.0376824	0.955188
HRDE-1	protein_coding_AS	WBGene00008218	17.1342	9.85552	0.586063
HRDE-1	protein_coding_AS	WBGene00008219	14.8995	7.18831	0.496359
HRDE-1	protein_coding_AS	WBGene00008220	0.165929	0.203086	1.20549
HRDE-1	protein_coding_AS	WBGene00008221	0.448314	0.565035	2.66865
HRDE-1	protein_coding_AS	WBGene00008222	0.512251	0.369613	0.74037
HRDE-1	protein_coding_AS	WBGene00008223	3.55973	8.93453	2.50544
HRDE-1	protein_coding_AS	WBGene00008224	14.3061	14.7957	1.06524
HRDE-1	protein_coding_AS	WBGene00008225	11.5748	6.31954	0.558116
HRDE-1	protein_coding_AS	WBGene00008226	31.9176	66.8818	2.11425
HRDE-1	protein_coding_AS	WBGene00008227	0.196857	0.23426	1.1922
HRDE-1	protein_coding_AS	WBGene00008228	0.196828	0.272113	1.38004
HRDE-1	protein_coding_AS	WBGene00008229	0.666041	0.382791	0.737235
HRDE-1	protein_coding_AS	WBGene00008230	6.61793	15.4144	2.27339
HRDE-1	protein_coding_AS	WBGene00008231	0.414556	0.975661	2.39556
HRDE-1	protein_coding_AS	WBGene00008232	2.74348	2.46005	1.01624
HRDE-1	protein_coding_AS	WBGene00008233	0.196828	0.162023	0.825774
HRDE-1	protein_coding_AS	WBGene00008234	0.0408999	0.0376824	0.955188
HRDE-1	protein_coding_AS	WBGene00008235	3.34343	3.6498	1.06504
HRDE-1	protein_coding_AS	WBGene00008236	36.7575	46.0166	1.2517
HRDE-1	protein_coding_AS	WBGene00008237	21.2283	46.1132	2.1883
HRDE-1	protein_coding_AS	WBGene00008238	23.3816	16.3955	0.701577
HRDE-1	protein_coding_AS	WBGene00008239	1.28404	0.313911	0.249923
HRDE-1	protein_coding_AS	WBGene00008240	0.211564	0.340692	2.8366
HRDE-1	protein_coding_AS	WBGene00008241	0.0570642	0.0788607	1.83492
HRDE-1	protein_coding_AS	WBGene00008242	0.0408999	0.0651346	4.89175
HRDE-1	protein_coding_AS	WBGene00008243	78.0925	217.365	2.75505
HRDE-1	protein_coding_AS	WBGene00008244	0.01	0.0307618	3.07618
HRDE-1	protein_coding_AS	WBGene00008245	0.01	0.0307618	3.07618
HRDE-1	protein_coding_AS	WBGene00008246	0.0408999	0.161563	13.3432
HRDE-1	protein_coding_AS	WBGene00008247	0.1027	0.200779	13.256
HRDE-1	protein_coding_AS	WBGene00008248	0.258628	0.253722	1.08084
HRDE-1	protein_coding_AS	WBGene00008249	0.0408999	0.0699784	1.405
HRDE-1	protein_coding_AS	WBGene00008250	0.0408999	0.0404506	0.993742
HRDE-1	protein_coding_AS	WBGene00008251	0.104128	0.120277	3.71006
HRDE-1	protein_coding_AS	WBGene00008252	0.883769	3.85604	4.12947
HRDE-1	pseudogene_AS	WBGene00008253	0.01	0.0238412	2.38412
HRDE-1	protein_coding_AS	WBGene00008254	0.962682	1.75203	1.81561
HRDE-1	protein_coding_AS	WBGene00008255	14.2015	20.6171	1.44736
HRDE-1	protein_coding_AS	WBGene00008256	0.22036	0.675305	2.97777
HRDE-1	protein_coding_AS	WBGene00008257	0.0408999	0.01	0.569638
HRDE-1	protein_coding_AS	WBGene00008258	4.52334	4.62597	1.01555
HRDE-1	protein_coding_AS	WBGene00008259	3.69191	1.27879	0.344089
HRDE-1	protein_coding_AS	WBGene00008260	0.601384	1.26633	2.10244
HRDE-1	protein_coding_AS	WBGene00008261	0.320428	0.168598	0.682313
HRDE-1	protein_coding_AS	WBGene00008262	6.19908	2.95059	0.495504
HRDE-1	protein_coding_AS	WBGene00008263	1.2869	2.21907	1.73171
HRDE-1	protein_coding_AS	WBGene00008265	2.51739	3.92572	1.55496
HRDE-1	protein_coding_AS	WBGene00008266	23.6127	17.1411	0.736676
HRDE-1	protein_coding_AS	WBGene00008267	0.0717998	0.0515235	0.848231
HRDE-1	protein_coding_AS	WBGene00008268	0.0717998	0.0931958	5.01546
HRDE-1	protein_coding_AS	WBGene00008269	0.01	0.0789758	7.89758
HRDE-1	protein_coding_AS	WBGene00008270	109.831	227.022	2.06653
HRDE-1	protein_coding_AS	WBGene00008271	0.0408999	0.354879	23.1441
HRDE-1	protein_coding_AS	WBGene00008272	3.03444	3.63483	1.17588
HRDE-1	protein_coding_AS	WBGene00008273	1.63251	2.92174	1.89449
HRDE-1	protein_coding_AS	WBGene00008274	55.4688	24.537	0.453315
HRDE-1	protein_coding_AS	WBGene00008275	3.14948	2.87961	0.965955
HRDE-1	protein_coding_AS	WBGene00008277	0.888106	1.44103	1.84101
HRDE-1	protein_coding_AS	WBGene00008278	0.977925	4.34305	4.84008
HRDE-1	protein_coding_AS	WBGene00008279	32.6712	105.8	3.23742
HRDE-1	protein_coding_AS	WBGene00008280	0.385085	0.217157	0.815493
HRDE-1	protein_coding_AS	WBGene00008281	8.46478	4.52341	0.562458
HRDE-1	pseudogene_AS	WBGene00008282	1.07203	3.29361	3.4682
HRDE-1	protein_coding_AS	WBGene00008283	11.2886	34.1731	3.02062
HRDE-1	protein_coding_AS	WBGene00008284	0.0717998	0.11583	3.2397
HRDE-1	protein_coding_AS	WBGene00008285	0.602807	0.410244	0.683012
HRDE-1	protein_coding_AS	WBGene00008286	0.165928	0.285903	1.72459
HRDE-1	protein_coding_AS	WBGene00008287	0.0408999	0.590179	26.4213
HRDE-1	protein_coding_AS	WBGene00008288	10.7818	7.26117	0.696042
HRDE-1	protein_coding_AS	WBGene00008289	0.135028	0.0928169	0.881464
HRDE-1	protein_coding_AS	WBGene00008290	0.0717998	0.196823	9.57632
HRDE-1	protein_coding_AS	WBGene00008291	0.20414	0.13621	9.06591
HRDE-1	protein_coding_AS	WBGene00008292	0.1336	0.327427	17.6288
HRDE-1	protein_coding_AS	WBGene00008293	0.01	0.0651346	6.51346
HRDE-1	protein_coding_AS	WBGene00008294	0.571913	0.590179	1.27166
HRDE-1	protein_coding_AS	WBGene00008295	0.01	0.0238412	2.38412
HRDE-1	protein_coding_AS	WBGene00008296	0.0408999	0.058214	4.79537
HRDE-1	protein_coding_AS	WBGene00008297	0.01	0.0238412	2.38412
HRDE-1	protein_coding_AS	WBGene00008298	0.0408999	0.0925868	8.82832
HRDE-1	protein_coding_AS	WBGene00008299	3.25502	1.2924	0.388263
HRDE-1	protein_coding_AS	WBGene00008300	0.0717998	0.0376824	0.744629
HRDE-1	protein_coding_AS	WBGene00008301	0.383656	0.161665	0.419538
HRDE-1	protein_coding_AS	WBGene00008302	0.196828	0.396402	2.01308
HRDE-1	protein_coding_AS	WBGene00008304	1.12811	2.2484	2.14515
HRDE-1	protein_coding_AS	WBGene00008307	0.52657	0.777163	1.58425
HRDE-1	protein_coding_AS	WBGene00008308	0.320428	1.0917	3.29269
HRDE-1	protein_coding_AS	WBGene00008309	0.164499	0.175725	9.03498
HRDE-1	protein_coding_AS	WBGene00008310	0.227816	0.396863	1.69128
HRDE-1	protein_coding_AS	WBGene00008311	40.6765	80.2385	2.36126
HRDE-1	protein_coding_AS	WBGene00008312	3.81122	10.0331	2.60067
HRDE-1	protein_coding_AS	WBGene00008313	3.75228	11.389	2.91871
HRDE-1	protein_coding_AS	WBGene00008314	0.195399	0.450374	9.71138
HRDE-1	protein_coding_AS	WBGene00008315	0.819112	0.649187	0.784218
HRDE-1	protein_coding_AS	WBGene00008316	2.59612	2.06681	0.805506
HRDE-1	protein_coding_AS	WBGene00008317	11.5564	0.01	0.500216
HRDE-1	protein_coding_AS	WBGene00008318	10.3964	6.14452	0.606023
HRDE-1	protein_coding_AS	WBGene00008319	0.290957	0.0789758	0.287031
HRDE-1	protein_coding_AS	WBGene00008320	0.164499	0.232013	1.21164
HRDE-1	protein_coding_AS	WBGene00008321	0.0717998	0.464918	34.5046
HRDE-1	protein_coding_AS	WBGene00008322	0.0717998	0.0998526	3.12011
HRDE-1	protein_coding_AS	WBGene00008323	0.0717998	0.0931057	5.00645
HRDE-1	protein_coding_AS	WBGene00008324	0.0717998	0.19605	15.3009
HRDE-1	pseudogene_AS	WBGene00008325	0.258628	0.355109	1.43809
HRDE-1	protein_coding_AS	WBGene00008326	0.0717998	0.257991	21.4949
HRDE-1	protein_coding_AS	WBGene00008327	0.260057	0.121998	0.5435
HRDE-1	pseudogene_AS	WBGene00008328	13.4018	0.878312	0.0610663
HRDE-1	protein_coding_AS	WBGene00008330	7.13465	4.71808	0.666974
HRDE-1	protein_coding_AS	WBGene00008331	44.8929	34.1135	0.777517
HRDE-1	protein_coding_AS	WBGene00008332	9.45268	31.2633	3.22
HRDE-1	protein_coding_AS	WBGene00008333	0.985667	0.306281	0.368348
HRDE-1	protein_coding_AS	WBGene00008334	1.74834	2.47992	1.4214
HRDE-1	protein_coding_AS	WBGene00008335	0.227728	0.805081	3.52218
HRDE-1	protein_coding_AS	WBGene00008336	1.69145	0.520372	0.306616
HRDE-1	pseudogene_AS	WBGene00008337	0.0408999	0.106658	5.47008
HRDE-1	protein_coding_AS	WBGene00008338	24.2439	16.3238	0.684001
HRDE-1	protein_coding_AS	WBGene00008339	19.5409	13.6176	0.718694
HRDE-1	protein_coding_AS	WBGene00008340	3.15946	3.74738	1.16012
HRDE-1	protein_coding_AS	WBGene00008341	0.321856	0.13434	0.462102
HRDE-1	protein_coding_AS	WBGene00008342	2.96967	1.7296	0.582383
HRDE-1	protein_coding_AS	WBGene00008343	12.2294	8.44638	0.700393
HRDE-1	protein_coding_AS	WBGene00008344	11.7421	4.54611	0.386129
HRDE-1	protein_coding_AS	WBGene00008345	17.0343	7.83165	0.46156
HRDE-1	protein_coding_AS	WBGene00008346	9.73506	5.07383	0.522467
HRDE-1	protein_coding_AS	WBGene00008348	12.3716	17.114	1.38284
HRDE-1	pseudogene_AS	WBGene00008349	1.39793	3.13317	2.24798
HRDE-1	pseudogene_AS	WBGene00008350	0.198257	0.383021	25.7476
HRDE-1	pseudogene_AS	WBGene00008351	0.135505	0.0650579	0.730099
HRDE-1	protein_coding_AS	WBGene00008352	0.630855	0.161793	0.311395
HRDE-1	protein_coding_AS	WBGene00008353	40.5234	103.337	2.51522
HRDE-1	protein_coding_AS	WBGene00008354	2.34321	2.79855	1.20244
HRDE-1	protein_coding_AS	WBGene00008355	0.1336	0.410013	25.8875
HRDE-1	protein_coding_AS	WBGene00008358	0.0408999	0.0376824	0.955188
HRDE-1	protein_coding_AS	WBGene00008359	0.0408999	0.0238412	0.762413
HRDE-1	protein_coding_AS	WBGene00008361	61.3175	27.7681	0.457085
HRDE-1	protein_coding_AS	WBGene00008362	23.7605	12.9228	0.548284
HRDE-1	protein_coding_AS	WBGene00008363	16.7893	10.8046	0.64582
HRDE-1	protein_coding_AS	WBGene00008364	5.32817	2.60547	0.494498
HRDE-1	protein_coding_AS	WBGene00008365	0.415058	0.706823	2.57865
HRDE-1	protein_coding_AS	WBGene00008366	1.68534	1.75263	1.03476
HRDE-1	protein_coding_AS	WBGene00008367	0.01	0.01	1
HRDE-1	protein_coding_AS	WBGene00008368	0.697391	0.896902	1.28071
HRDE-1	protein_coding_AS	WBGene00008369	5.08812	7.73828	1.52281
HRDE-1	protein_coding_AS	WBGene00008370	10.7638	6.41597	0.603559
HRDE-1	protein_coding_AS	WBGene00008371	9.774	8.66287	0.922191
HRDE-1	protein_coding_AS	WBGene00008372	2.12656	3.44322	1.66182
HRDE-1	pseudogene_AS	WBGene00008373	0.0408999	0.120269	9.21387
HRDE-1	pseudogene_AS	WBGene00008374	0.1027	0.0376824	0.667259
HRDE-1	protein_coding_AS	WBGene00008375	0.1027	0.0928169	4.86744
HRDE-1	protein_coding_AS	WBGene00008376	0.477817	0.523422	1.14432
HRDE-1	protein_coding_AS	WBGene00008377	0.01	0.0512934	5.12934
HRDE-1	protein_coding_AS	WBGene00008378	0.104128	0.147956	6.47868
HRDE-1	protein_coding_AS	WBGene00008379	9.71077	6.31701	0.67941
HRDE-1	protein_coding_AS	WBGene00008380	27.6006	17.4233	0.651225
HRDE-1	protein_coding_AS	WBGene00008381	0.726412	3.85834	5.25952
HRDE-1	protein_coding_AS	WBGene00008382	0.382227	2.65853	9.9905
HRDE-1	protein_coding_AS	WBGene00008383	15.4246	2.82326	0.18092
HRDE-1	protein_coding_AS	WBGene00008384	18.2241	15.9976	0.90084
HRDE-1	protein_coding_AS	WBGene00008385	106.043	72.0121	0.682708
HRDE-1	protein_coding_AS	WBGene00008386	44.6822	39.9943	0.911361
HRDE-1	protein_coding_AS	WBGene00008387	18.6294	16.3175	0.896304
HRDE-1	protein_coding_AS	WBGene00008388	0.1336	0.36872	21.7581
HRDE-1	protein_coding_AS	WBGene00008389	3.6265	3.1503	0.86882
HRDE-1	protein_coding_AS	WBGene00008390	2.34892	3.28276	1.51003
HRDE-1	protein_coding_AS	WBGene00008392	2.17382	4.58514	2.20144
HRDE-1	protein_coding_AS	WBGene00008393	0.134321	0.289031	2.21119
HRDE-1	protein_coding_AS	WBGene00008394	0.01	0.01	1
HRDE-1	protein_coding_AS	WBGene00008395	1.75482	2.86335	1.66493
HRDE-1	protein_coding_AS	WBGene00008396	0.0408999	0.147721	13.1504
HRDE-1	protein_coding_AS	WBGene00008397	0.305692	0.872451	2.8719
HRDE-1	protein_coding_AS	WBGene00008398	73.2086	253.124	3.45828
HRDE-1	protein_coding_AS	WBGene00008399	0.01	0.01	1
HRDE-1	protein_coding_AS	WBGene00008400	0.01	0.01	1
HRDE-1	protein_coding_AS	WBGene00008401	0.305692	0.113464	0.374787
HRDE-1	protein_coding_AS	WBGene00008402	25.1382	41.3935	1.64735
HRDE-1	protein_coding_AS	WBGene00008403	4.37249	4.93288	1.12272
HRDE-1	protein_coding_AS	WBGene00008404	58.2382	36.8572	0.643175
HRDE-1	protein_coding_AS	WBGene00008405	25.5191	13.8533	0.566658
HRDE-1	protein_coding_AS	WBGene00008407	0.476356	1.3385	2.90064
HRDE-1	protein_coding_AS	WBGene00008408	9.99887	11.7008	1.17737
HRDE-1	protein_coding_AS	WBGene00008409	31.901	40.7917	1.28148
HRDE-1	protein_coding_AS	WBGene00008410	22.7638	22.4126	0.985838
HRDE-1	protein_coding_AS	WBGene00008411	16.688	7.77841	0.473763
HRDE-1	protein_coding_AS	WBGene00008412	19.9626	7.03291	0.35233
HRDE-1	protein_coding_AS	WBGene00008413	11.3083	6.34405	0.559964
HRDE-1	protein_coding_AS	WBGene00008414	4.92076	2.17823	0.446324
HRDE-1	protein_coding_AS	WBGene00008415	9.56199	15.5969	1.6538
HRDE-1	protein_coding_AS	WBGene00008417	0.149784	0.196689	1.49896
HRDE-1	protein_coding_AS	WBGene00008418	57.4462	41.3277	0.730645
HRDE-1	protein_coding_AS	WBGene00008419	1.09248	0.01	0.502299
HRDE-1	protein_coding_AS	WBGene00008420	79.9269	63.5717	0.804049
HRDE-1	protein_coding_AS	WBGene00008421	4.91791	11.2636	2.29566
HRDE-1	protein_coding_AS	WBGene00008422	500.253	957.716	1.92984
HRDE-1	protein_coding_AS	WBGene00008423	4.9997	2.42282	0.464188
HRDE-1	protein_coding_AS	WBGene00008424	5.14319	11.6147	2.25481
HRDE-1	protein_coding_AS	WBGene00008425	1.00451	2.16883	2.24663
HRDE-1	protein_coding_AS	WBGene00008426	33.1138	50.169	1.52882
HRDE-1	protein_coding_AS	WBGene00008427	0.258628	0.281499	1.20733
HRDE-1	protein_coding_AS	WBGene00008428	38.0955	27.3854	0.738989
HRDE-1	protein_coding_AS	WBGene00008429	34.711	20.2534	0.61146
HRDE-1	protein_coding_AS	WBGene00008430	63.4711	29.9905	0.481765
HRDE-1	protein_coding_AS	WBGene00008431	6.72867	3.55838	0.533253
HRDE-1	protein_coding_AS	WBGene00008432	0.506067	0.967226	2.00326
HRDE-1	protein_coding_AS	WBGene00008433	3.9082	0.60333	0.157548
HRDE-1	protein_coding_AS	WBGene00008434	0.165928	0.23078	1.4128
HRDE-1	protein_coding_AS	WBGene00008435	0.104128	0.203898	12.0729
HRDE-1	protein_coding_AS	WBGene00008436	2.75497	3.84563	1.42051
HRDE-1	protein_coding_AS	WBGene00008438	0.801626	1.38661	1.88925
HRDE-1	protein_coding_AS	WBGene00008439	1.20065	3.33725	3.44882
HRDE-1	protein_coding_AS	WBGene00008440	11.0638	10.9813	0.992275
HRDE-1	protein_coding_AS	WBGene00008441	10.9708	7.63729	0.701381
HRDE-1	protein_coding_AS	WBGene00008442	1.09721	1.47096	1.41475
HRDE-1	protein_coding_AS	WBGene00008443	5.41869	10.2724	1.90698
HRDE-1	protein_coding_AS	WBGene00008444	26.6804	26.7031	1.01251
HRDE-1	protein_coding_AS	WBGene00008446	14.6883	24.1226	1.66039
HRDE-1	protein_coding_AS	WBGene00008447	396.05	101.473	0.271329
HRDE-1	protein_coding_AS	WBGene00008448	0.445456	0.770528	1.75544
HRDE-1	protein_coding_AS	WBGene00008449	0.167117	0.265212	1.55394
HRDE-1	protein_coding_AS	WBGene00008450	0.1027	0.544733	18.9343
HRDE-1	protein_coding_AS	WBGene00008451	0.569055	0.36872	0.756339
HRDE-1	protein_coding_AS	WBGene00008452	19.6282	12.227	0.632128
HRDE-1	protein_coding_AS	WBGene00008453	0.384286	0.304823	0.794396
HRDE-1	protein_coding_AS	WBGene00008454	0.0408999	0.0238412	0.762413
HRDE-1	protein_coding_AS	WBGene00008455	11.8981	6.69095	0.563922
HRDE-1	protein_coding_AS	WBGene00008456	16.2997	8.91665	0.54903
HRDE-1	protein_coding_AS	WBGene00008457	8.58093	4.14644	0.505075
HRDE-1	protein_coding_AS	WBGene00008458	11.6142	6.98184	0.603221
HRDE-1	protein_coding_AS	WBGene00008459	6.143	3.19765	0.51889
HRDE-1	protein_coding_AS	WBGene00008460	0.471206	1.02255	2.26659
HRDE-1	protein_coding_AS	WBGene00008462	0.0408999	0.348535	16.1088
HRDE-1	protein_coding_AS	WBGene00008463	0.258628	0.0930471	0.30123
HRDE-1	protein_coding_AS	WBGene00008464	2.49914	6.88312	2.78626
HRDE-1	pseudogene_AS	WBGene00008465	3.16232	5.15527	1.68302
HRDE-1	pseudogene_AS	WBGene00008468	0.164499	1.01741	55.6723
HRDE-1	protein_coding_AS	WBGene00008470	0.102816	0.0653647	0.808562
HRDE-1	protein_coding_AS	WBGene00008471	0.1027	0.217157	9.42179
HRDE-1	protein_coding_AS	WBGene00008472	0.32051	0.415386	1.18213
HRDE-1	protein_coding_AS	WBGene00008473	0.0408999	0.184196	10.8222
HRDE-1	protein_coding_AS	WBGene00008474	0.0254499	0.0376824	1.29908
HRDE-1	protein_coding_AS	WBGene00008475	0.240925	0.274825	1.31192
HRDE-1	protein_coding_AS	WBGene00008476	7.73695	20.0189	2.58154
HRDE-1	protein_coding_AS	WBGene00008477	0.597098	2.18893	149.745
HRDE-1	protein_coding_AS	WBGene00008478	9.79812	19.6798	2.03684
HRDE-1	protein_coding_AS	WBGene00008479	0.135028	0.0651346	0.495915
HRDE-1	protein_coding_AS	WBGene00008480	39.1844	22.7133	0.581681
HRDE-1	protein_coding_AS	WBGene00008481	5.04102	1.46822	0.324775
HRDE-1	protein_coding_AS	WBGene00008482	0.195399	0.1219	0.806988
HRDE-1	protein_coding_AS	WBGene00008483	0.1027	0.113579	4.97369
HRDE-1	protein_coding_AS	WBGene00008484	0.513671	0.368722	1.18175
HRDE-1	protein_coding_AS	WBGene00008485	0.258628	0.168943	0.617986
HRDE-1	protein_coding_AS	WBGene00008486	5.36941	0.299744	0.0555915
HRDE-1	pseudogene_AS	WBGene00008487	0.758741	2.66743	3.31997
HRDE-1	protein_coding_AS	WBGene00008488	8.96203	9.71204	1.15155
HRDE-1	protein_coding_AS	WBGene00008489	0.0413761	0.0512934	1.13632
HRDE-1	protein_coding_AS	WBGene00008490	0.351804	0.622284	1.8682
HRDE-1	protein_coding_AS	WBGene00008491	0.01	0.230768	23.0768
HRDE-1	protein_coding_AS	WBGene00008492	0.336592	0.251415	0.778968
HRDE-1	protein_coding_AS	WBGene00008493	0.180664	0.0306467	0.265739
HRDE-1	protein_coding_AS	WBGene00008494	0.135028	0.0238412	0.287633
HRDE-1	protein_coding_AS	WBGene00008495	0.01	0.0789758	7.89758
HRDE-1	protein_coding_AS	WBGene00008496	0.01	0.0273015	2.73015
HRDE-1	protein_coding_AS	WBGene00008497	0.352756	1.63751	4.56524
HRDE-1	protein_coding_AS	WBGene00008498	5.02774	3.28064	0.644888
HRDE-1	protein_coding_AS	WBGene00008499	1.13553	0.590179	0.562689
HRDE-1	protein_coding_AS	WBGene00008500	70.7294	125.736	1.78004
HRDE-1	pseudogene_AS	WBGene00008501	0.01	0.0512934	5.12934
HRDE-1	protein_coding_AS	WBGene00008502	21.2248	16.0142	0.767067
HRDE-1	protein_coding_AS	WBGene00008503	0.01	0.01	1
HRDE-1	protein_coding_AS	WBGene00008504	5.7413	5.03277	0.87433
HRDE-1	protein_coding_AS	WBGene00008505	30.7651	14.7162	0.487803
HRDE-1	protein_coding_AS	WBGene00008506	107.903	43.7013	0.415227
HRDE-1	protein_coding_AS	WBGene00008507	0.414556	0.589041	1.46789
HRDE-1	protein_coding_AS	WBGene00008508	5.34389	5.60423	1.04363
HRDE-1	protein_coding_AS	WBGene00008509	0.260057	0.0789758	0.364401
HRDE-1	protein_coding_AS	WBGene00008510	0.229157	0.349884	2.94321
HRDE-1	protein_coding_AS	WBGene00008511	0.229157	0.233766	3.1991
HRDE-1	protein_coding_AS	WBGene00008512	1.16044	1.94244	1.73805
HRDE-1	protein_coding_AS	WBGene00008513	0.135028	0.509207	5.58028
HRDE-1	protein_coding_AS	WBGene00008514	32.5748	29.8422	0.926389
HRDE-1	protein_coding_AS	WBGene00008515	0.694084	1.25198	1.91484
HRDE-1	protein_coding_AS	WBGene00008516	0.0408999	0.0238412	0.762413
HRDE-1	protein_coding_AS	WBGene00008517	4488.02	8155.75	1.81557
HRDE-1	protein_coding_AS	WBGene00008518	0.13951	0.189245	1.3975
HRDE-1	protein_coding_AS	WBGene00008519	0.691226	1.77661	5.33633
HRDE-1	protein_coding_AS	WBGene00008520	0.135028	0.465444	4.60393
HRDE-1	protein_coding_AS	WBGene00008521	3.56545	14.4938	4.2112
HRDE-1	protein_coding_AS	WBGene00008522	0.0408999	0.147952	9.59942
HRDE-1	protein_coding_AS	WBGene00008523	0.104128	0.085858	3.53645
HRDE-1	protein_coding_AS	WBGene00008524	1.50344	3.84914	2.97323
HRDE-1	protein_coding_AS	WBGene00008526	2.99068	10.5247	3.65365
HRDE-1	protein_coding_AS	WBGene00008527	23.835	33.3668	1.43671
HRDE-1	protein_coding_AS	WBGene00008528	4.51003	3.97332	0.867147
HRDE-1	protein_coding_AS	WBGene00008529	1.1633	1.36206	1.16783
HRDE-1	protein_coding_AS	WBGene00008530	3.97177	2.8387	0.71265
HRDE-1	protein_coding_AS	WBGene00008531	18.1813	6.37006	0.348666
HRDE-1	protein_coding_AS	WBGene00008532	33.1867	17.5192	0.541921
HRDE-1	protein_coding_AS	WBGene00008533	32.1775	19.0415	0.613155
HRDE-1	pseudogene_AS	WBGene00008534	2.65364	5.11858	1.93868
HRDE-1	protein_coding_AS	WBGene00008535	12.3701	45.6949	3.69814
HRDE-1	protein_coding_AS	WBGene00008536	5.824	18.8114	3.2794
HRDE-1	pseudogene_AS	WBGene00008537	64.3448	164.76	2.59849
HRDE-1	protein_coding_AS	WBGene00008538	6.65372	14.9298	2.23559
HRDE-1	protein_coding_AS	WBGene00008539	0.0717998	0.0444894	2.70571
HRDE-1	protein_coding_AS	WBGene00008540	0.794351	0.272062	0.344755
HRDE-1	protein_coding_AS	WBGene00008541	17.6817	8.36761	0.462981
HRDE-1	protein_coding_AS	WBGene00008542	0.318999	0.0653647	0.596123
HRDE-1	protein_coding_AS	WBGene00008543	0.01	0.0651356	6.51356
HRDE-1	protein_coding_AS	WBGene00008545	2.87422	3.47926	1.21074
HRDE-1	protein_coding_AS	WBGene00008546	17.9372	9.37748	0.521426
HRDE-1	protein_coding_AS	WBGene00008547	1.31923	0.633099	0.494951
HRDE-1	protein_coding_AS	WBGene00008548	5.37193	9.75581	1.86279
HRDE-1	protein_coding_AS	WBGene00008549	20.5303	16.2955	0.79535
HRDE-1	protein_coding_AS	WBGene00008550	0.260057	0.141261	0.83061
HRDE-1	protein_coding_AS	WBGene00008551	0.0717998	0.212314	13.5125
HRDE-1	protein_coding_AS	WBGene00008552	0.0717998	0.0238412	0.641027
HRDE-1	protein_coding_AS	WBGene00008553	0.01	0.0238412	2.38412
HRDE-1	protein_coding_AS	WBGene00008554	0.382227	1.18443	3.32645
HRDE-1	protein_coding_AS	WBGene00008555	64.6142	27.6824	0.441348
HRDE-1	protein_coding_AS	WBGene00008556	1.13668	1.25896	1.99632
HRDE-1	protein_coding_AS	WBGene00008557	0.104128	0.0512934	0.733502
HRDE-1	protein_coding_AS	WBGene00008558	0.1336	0.0789758	4.75641
HRDE-1	protein_coding_AS	WBGene00008559	0.416068	0.337429	0.900974
HRDE-1	protein_coding_AS	WBGene00008560	2.37125	1.52772	0.72751
HRDE-1	protein_coding_AS	WBGene00008561	6.05173	4.19007	0.689311
HRDE-1	protein_coding_AS	WBGene00008563	0.880912	2.85392	3.26769
HRDE-1	protein_coding_AS	WBGene00008564	0.79107	0.714059	1.14994
HRDE-1	protein_coding_AS	WBGene00008565	3.20589	1.75089	0.562424
HRDE-1	protein_coding_AS	WBGene00008566	0.124244	0.390085	3.21288
HRDE-1	protein_coding_AS	WBGene00008567	1.06958	0.204133	0.219427
HRDE-1	protein_coding_AS	WBGene00008568	63.571	135.543	2.13207
HRDE-1	protein_coding_AS	WBGene00008569	18.8113	14.3818	0.778915
HRDE-1	protein_coding_AS	WBGene00008570	6.30263	10.2674	1.62019
HRDE-1	protein_coding_AS	WBGene00008571	0.35165	0.840505	2.43866
HRDE-1	protein_coding_AS	WBGene00008572	0.321856	0.176094	0.678157
HRDE-1	protein_coding_AS	WBGene00008574	0.603878	0.844168	1.42868
HRDE-1	protein_coding_AS	WBGene00008575	0.01	0.0515235	5.15235
HRDE-1	protein_coding_AS	WBGene00008576	2.53575	4.57693	1.82395
HRDE-1	protein_coding_AS	WBGene00008577	1.64192	2.21902	1.61029
HRDE-1	protein_coding_AS	WBGene00008578	1.72656	2.43246	1.53171
HRDE-1	protein_coding_AS	WBGene00008579	0.399188	0.965218	2.7081
HRDE-1	protein_coding_AS	WBGene00008580	23.9352	12.2225	0.519323
HRDE-1	protein_coding_AS	WBGene00008581	1.56928	0.327196	0.204617
HRDE-1	protein_coding_AS	WBGene00008582	30.7723	55.3914	1.79482
HRDE-1	protein_coding_AS	WBGene00008583	0.993117	1.39325	1.39976
HRDE-1	protein_coding_AS	WBGene00008584	0.34396	0.411167	1.38823
HRDE-1	protein_coding_AS	WBGene00008585	2.33204	6.98853	3.00584
HRDE-1	protein_coding_AS	WBGene00008586	7.85678	19.4273	2.47342
HRDE-1	protein_coding_AS	WBGene00008587	11.7127	33.2469	2.82346
HRDE-1	protein_coding_AS	WBGene00008588	0.0717998	0.204123	5.8107
HRDE-1	protein_coding_AS	WBGene00008589	0.01	0.175634	17.5634
HRDE-1	protein_coding_AS	WBGene00008590	1.94151	1.1556	0.597891
HRDE-1	protein_coding_AS	WBGene00008591	0.01	0.286663	28.6663
HRDE-1	protein_coding_AS	WBGene00008592	0.0254499	0.188102	12.7761
HRDE-1	protein_coding_AS	WBGene00008593	0.55363	0.452239	0.825784
HRDE-1	protein_coding_AS	WBGene00008594	4.97133	12.2592	2.41089
HRDE-1	protein_coding_AS	WBGene00008595	0.400511	0.205492	0.511054
HRDE-1	protein_coding_AS	WBGene00008596	3.10511	9.2017	2.94371
HRDE-1	protein_coding_AS	WBGene00008597	2.46651	0.626824	0.253126
HRDE-1	protein_coding_AS	WBGene00008598	0.197088	0.106888	0.545274
HRDE-1	protein_coding_AS	WBGene00008599	0.260057	0.306034	1.8617
HRDE-1	protein_coding_AS	WBGene00008600	90.2309	7.02663	0.0779882
HRDE-1	protein_coding_AS	WBGene00008601	7.44782	11.9184	1.60085
HRDE-1	protein_coding_AS	WBGene00008602	1.94437	0.299514	0.147567
HRDE-1	protein_coding_AS	WBGene00008603	0.135028	0.395942	2.90226
HRDE-1	protein_coding_AS	WBGene00008604	0.0717998	0.231341	6.01443
HRDE-1	protein_coding_AS	WBGene00008605	0.681904	0.965952	2.1908
HRDE-1	protein_coding_AS	WBGene00008606	0.195423	0.327657	13.41
HRDE-1	protein_coding_AS	WBGene00008607	2.66221	0.13411	0.0499294
HRDE-1	protein_coding_AS	WBGene00008609	0.851917	1.09168	1.3104
HRDE-1	protein_coding_AS	WBGene00008610	0.602813	0.458123	0.834432
HRDE-1	protein_coding_AS	WBGene00008611	0.270685	1.10046	4.21403
HRDE-1	protein_coding_AS	WBGene00008612	2.05562	3.65696	1.82735
HRDE-1	protein_coding_AS	WBGene00008613	3.37513	9.04349	2.65958
HRDE-1	protein_coding_AS	WBGene00008615	0.135028	0.0376824	0.480407
HRDE-1	protein_coding_AS	WBGene00008616	0.155628	0.18524	1.30598
HRDE-1	protein_coding_AS	WBGene00008617	0.0432768	0.299514	22.2968
HRDE-1	protein_coding_AS	WBGene00008618	0.113	0.141347	5.06941
HRDE-1	protein_coding_AS	WBGene00008619	0.01	0.0792439	7.92439
HRDE-1	protein_coding_AS	WBGene00008620	25.3273	56.9472	2.25317
HRDE-1	protein_coding_AS	WBGene00008621	0.601384	0.373211	0.632082
HRDE-1	protein_coding_AS	WBGene00008622	352.658	974.338	2.78063
HRDE-1	protein_coding_AS	WBGene00008623	6.10774	14.5304	2.40931
HRDE-1	protein_coding_AS	WBGene00008624	32.4109	41.4819	1.28743
HRDE-1	protein_coding_AS	WBGene00008625	0.321856	0.01	0.0323763
HRDE-1	protein_coding_AS	WBGene00008626	0.0408999	0.176429	13.5503
HRDE-1	protein_coding_AS	WBGene00008627	0.01	0.161563	16.1563
HRDE-1	protein_coding_AS	WBGene00008628	0.0717998	0.0238412	0.641027
HRDE-1	protein_coding_AS	WBGene00008629	0.260057	0.120269	0.471237
HRDE-1	protein_coding_AS	WBGene00008630	0.01	0.328206	32.8206
HRDE-1	protein_coding_AS	WBGene00008631	0.0408999	0.01	0.569638
HRDE-1	protein_coding_AS	WBGene00008632	0.0408999	0.179039	10.0324
HRDE-1	protein_coding_AS	WBGene00008633	0.01	0.0653647	6.53647
HRDE-1	protein_coding_AS	WBGene00008634	0.1027	0.120269	8.92594
HRDE-1	pseudogene_AS	WBGene00008635	0.01	0.0376824	3.76824
HRDE-1	protein_coding_AS	WBGene00008636	0.0408999	0.0515235	1.14796
HRDE-1	protein_coding_AS	WBGene00008637	0.0408999	0.162939	13.4809
HRDE-1	pseudogene_AS	WBGene00008638	0.01	0.0376824	3.76824
HRDE-1	protein_coding_AS	WBGene00008639	18.9014	9.90384	0.539802
HRDE-1	protein_coding_AS	WBGene00008640	1.13247	2.36879	2.07236
HRDE-1	protein_coding_AS	WBGene00008641	8.68965	8.73383	1.01686
HRDE-1	protein_coding_AS	WBGene00008642	60.8416	64.6009	1.06972
HRDE-1	protein_coding_AS	WBGene00008643	0.474927	0.549116	1.20919
HRDE-1	protein_coding_AS	WBGene00008644	0.611973	0.6325	1.78695
HRDE-1	protein_coding_AS	WBGene00008645	31.6267	29.5221	0.972924
HRDE-1	protein_coding_AS	WBGene00008646	33.9029	26.4008	0.783617
HRDE-1	protein_coding_AS	WBGene00008647	0.135028	0.0792059	1.05873
HRDE-1	protein_coding_AS	WBGene00008648	29.326	21.278	0.723748
HRDE-1	protein_coding_AS	WBGene00008649	4.40689	1.73439	0.393743
HRDE-1	protein_coding_AS	WBGene00008650	2.24889	0.779287	0.348407
HRDE-1	protein_coding_AS	WBGene00008651	2.28712	1.69574	0.737637
HRDE-1	protein_coding_AS	WBGene00008652	0.748159	1.58829	2.25222
HRDE-1	protein_coding_AS	WBGene00008654	15.3811	7.33084	0.473171
HRDE-1	protein_coding_AS	WBGene00008655	0.01	0.561327	56.1327
HRDE-1	protein_coding_AS	WBGene00008656	0.195399	0.404373	22.4265
HRDE-1	pseudogene_AS	WBGene00008657	0.165335	0.405045	25.8432
HRDE-1	pseudogene_AS	WBGene00008658	5.17998	24.2035	4.63082
HRDE-1	protein_coding_AS	WBGene00008659	1.89732	1.87717	1.02299
HRDE-1	protein_coding_AS	WBGene00008660	1.98855	3.68812	2.06635
HRDE-1	protein_coding_AS	WBGene00008661	3.47227	6.44738	1.83425
HRDE-1	protein_coding_AS	WBGene00008662	0.567889	0.32843	1.00237
HRDE-1	protein_coding_AS	WBGene00008663	1.59447	4.40576	2.92395
HRDE-1	protein_coding_AS	WBGene00008664	6.81783	2.0852	0.311878
HRDE-1	protein_coding_AS	WBGene00008665	74.1674	131.69	1.76846
HRDE-1	protein_coding_AS	WBGene00008666	0.814053	2.07123	6.36269
HRDE-1	protein_coding_AS	WBGene00008667	15.2178	10.8783	0.723834
HRDE-1	protein_coding_AS	WBGene00008669	0.640394	1.28999	2.04872
HRDE-1	protein_coding_AS	WBGene00008670	20.1359	14.5644	0.733206
HRDE-1	protein_coding_AS	WBGene00008671	0.01	0.0376824	3.76824
HRDE-1	protein_coding_AS	WBGene00008672	0.01	0.0925868	9.25868
HRDE-1	protein_coding_AS	WBGene00008673	0.0717998	0.204924	9.66295
HRDE-1	protein_coding_AS	WBGene00008675	0.476356	1.04441	2.39117
HRDE-1	protein_coding_AS	WBGene00008676	0.0408999	0.0930471	1.72629
HRDE-1	protein_coding_AS	WBGene00008677	1.59447	4.51956	3.076
HRDE-1	protein_coding_AS	WBGene00008678	0.0408999	0.01	0.569638
HRDE-1	protein_coding_AS	WBGene00008679	0.699799	0.534354	3.56827
HRDE-1	protein_coding_AS	WBGene00008680	0.01	0.0512934	5.12934
HRDE-1	protein_coding_AS	WBGene00008681	127.68	316.58	2.47283
HRDE-1	protein_coding_AS	WBGene00008682	61.4589	40.648	0.679321
HRDE-1	protein_coding_AS	WBGene00008683	37.6913	17.8705	0.475198
HRDE-1	protein_coding_AS	WBGene00008684	19.3864	11.554	0.604578
HRDE-1	protein_coding_AS	WBGene00008685	53.2465	31.5802	0.608634
HRDE-1	protein_coding_AS	WBGene00008686	21.8712	14.1309	0.662184
HRDE-1	protein_coding_AS	WBGene00008687	37.9793	47.0807	1.23434
HRDE-1	protein_coding_AS	WBGene00008688	25.3606	10.1224	0.405424
HRDE-1	protein_coding_AS	WBGene00008690	87.8002	232.831	2.67196
HRDE-1	protein_coding_AS	WBGene00008691	0.321856	0.439568	1.4877
HRDE-1	protein_coding_AS	WBGene00008692	1.66353	0.912797	0.55338
HRDE-1	protein_coding_AS	WBGene00008693	0.0717998	0.216927	13.5471
HRDE-1	protein_coding_AS	WBGene00008694	11.7378	24.5935	2.10039
HRDE-1	protein_coding_AS	WBGene00008695	62.5652	167.446	2.68271
HRDE-1	protein_coding_AS	WBGene00008696	0.135028	0.0238412	0.287633
HRDE-1	protein_coding_AS	WBGene00008698	1.81362	2.89544	1.6181
HRDE-1	protein_coding_AS	WBGene00008699	0.229157	0.106428	0.48902
HRDE-1	protein_coding_AS	WBGene00008700	0.276221	0.01	0.0800409
HRDE-1	protein_coding_AS	WBGene00008701	0.102702	0.0653832	0.809018
HRDE-1	protein_coding_AS	WBGene00008702	0.414556	1.33854	3.1974
HRDE-1	protein_coding_AS	WBGene00008703	0.368921	0.905733	2.89051
HRDE-1	protein_coding_AS	WBGene00008706	0.263456	0.373967	1.59576
HRDE-1	protein_coding_AS	WBGene00008707	0.0408999	0.147721	13.1504
HRDE-1	protein_coding_AS	WBGene00008708	0.135028	0.300278	2.67039
HRDE-1	protein_coding_AS	WBGene00008709	0.165928	0.176137	1.10336
HRDE-1	protein_coding_AS	WBGene00008710	68.4241	35.5217	0.537796
HRDE-1	protein_coding_AS	WBGene00008711	0.445456	0.622364	1.41168
HRDE-1	protein_coding_AS	WBGene00008712	0.356544	0.259673	0.751422
HRDE-1	protein_coding_AS	WBGene00008713	0.0408999	0.162253	2.69016
HRDE-1	protein_coding_AS	WBGene00008714	9.955	17.5572	1.77435
HRDE-1	protein_coding_AS	WBGene00008716	0.164499	0.350495	17.5826
HRDE-1	protein_coding_AS	WBGene00008717	0.01	0.0469098	4.69098
HRDE-1	protein_coding_AS	WBGene00008719	0.1027	0.189245	13.197
HRDE-1	protein_coding_AS	WBGene00008720	57.0211	56.1526	1.00565
HRDE-1	protein_coding_AS	WBGene00008722	14.4671	8.58146	0.593524
HRDE-1	pseudogene_AS	WBGene00008723	0.382227	0.741051	2.81407
HRDE-1	protein_coding_AS	WBGene00008724	5.0815	1.8855	0.361545
HRDE-1	protein_coding_AS	WBGene00008725	5.68236	11.3262	1.95429
HRDE-1	protein_coding_AS	WBGene00008726	50.9717	102.103	2.00476
HRDE-1	protein_coding_AS	WBGene00008727	0.351327	0.757005	2.65386
HRDE-1	protein_coding_AS	WBGene00008728	6.91407	18.4522	2.71267
HRDE-1	protein_coding_AS	WBGene00008729	29.2556	15.491	0.544209
HRDE-1	protein_coding_AS	WBGene00008730	0.694084	0.437696	0.667121
HRDE-1	protein_coding_AS	WBGene00008731	1.00878	2.61642	2.63189
HRDE-1	protein_coding_AS	WBGene00008732	0.534833	0.769466	1.84516
HRDE-1	protein_coding_AS	WBGene00008733	33.8366	24.2187	0.726065
HRDE-1	protein_coding_AS	WBGene00008734	5.18796	16.973	3.21534
HRDE-1	protein_coding_AS	WBGene00008735	1.71132	4.36043	2.60272
HRDE-1	protein_coding_AS	WBGene00008736	0.820541	0.714014	0.835306
HRDE-1	protein_coding_AS	WBGene00008737	0.01	0.285903	28.5903
HRDE-1	protein_coding_AS	WBGene00008739	0.11815	0.513033	30.3864
HRDE-1	protein_coding_AS	WBGene00008740	530.675	503.016	0.954542
HRDE-1	protein_coding_AS	WBGene00008741	1.91061	2.16163	1.11347
HRDE-1	protein_coding_AS	WBGene00008742	0.477785	0.451997	1.03616
HRDE-1	protein_coding_AS	WBGene00008743	7.44309	2.77612	0.376912
HRDE-1	protein_coding_AS	WBGene00008744	3.74712	6.28739	1.66193
HRDE-1	protein_coding_AS	WBGene00008745	4.01752	6.4615	1.62779
HRDE-1	protein_coding_AS	WBGene00008746	0.382227	1.21258	4.18829
HRDE-1	protein_coding_AS	WBGene00008747	0.632284	2.28987	3.64454
HRDE-1	protein_coding_AS	WBGene00008748	1.24304	0.517564	0.416161
HRDE-1	protein_coding_AS	WBGene00008749	2.31659	3.07045	1.34486
HRDE-1	protein_coding_AS	WBGene00008750	24.5171	28.8333	1.23776
HRDE-1	protein_coding_AS	WBGene00008752	0.0408999	0.01	0.569638
HRDE-1	protein_coding_AS	WBGene00008753	0.104128	0.01	0.52522
HRDE-1	protein_coding_AS	WBGene00008754	3.07992	1.70579	0.540261
HRDE-1	protein_coding_AS	WBGene00008755	0.383656	0.921253	2.40304
HRDE-1	protein_coding_AS	WBGene00008757	0.104128	0.0238412	1.90934
HRDE-1	protein_coding_AS	WBGene00008758	0.0408999	0.216927	14.1143
HRDE-1	protein_coding_AS	WBGene00008759	0.0408999	0.0925868	8.82832
HRDE-1	protein_coding_AS	WBGene00008760	1.03845	0.911015	0.915681
HRDE-1	protein_coding_AS	WBGene00008761	0.0717998	0.01	0.537425
HRDE-1	protein_coding_AS	WBGene00008762	1.28813	2.15144	1.68548
HRDE-1	protein_coding_AS	WBGene00008763	1.28118	1.57029	1.71545
HRDE-1	protein_coding_AS	WBGene00008764	28.3555	43.1135	1.5197
HRDE-1	protein_coding_AS	WBGene00008765	7.58815	3.69639	0.52758
HRDE-1	protein_coding_AS	WBGene00008766	12.4375	8.69834	0.71333
HRDE-1	protein_coding_AS	WBGene00008767	69.9363	94.9779	1.38401
HRDE-1	protein_coding_AS	WBGene00008768	4.32506	4.07361	0.977612
HRDE-1	protein_coding_AS	WBGene00008769	21.4629	17.242	0.819958
HRDE-1	protein_coding_AS	WBGene00008770	0.321856	1.18738	3.82924
HRDE-1	protein_coding_AS	WBGene00008772	2.407	4.57911	1.996
HRDE-1	protein_coding_AS	WBGene00008773	0.01	0.0238412	2.38412
HRDE-1	protein_coding_AS	WBGene00008774	22.2393	9.85569	0.445392
HRDE-1	protein_coding_AS	WBGene00008775	20.5899	10.1567	0.494841
HRDE-1	protein_coding_AS	WBGene00008776	84.883	170.479	2.00824
HRDE-1	protein_coding_AS	WBGene00008777	0.260057	0.230999	1.30005
HRDE-1	protein_coding_AS	WBGene00008778	0.23889	0.705012	3.09672
HRDE-1	protein_coding_AS	WBGene00008779	7.16127	12.036	1.75776
HRDE-1	protein_coding_AS	WBGene00008780	10.6838	5.72168	0.537198
HRDE-1	protein_coding_AS	WBGene00008781	82.1267	50.7423	0.618807
HRDE-1	protein_coding_AS	WBGene00008782	110.472	226.662	2.04908
HRDE-1	protein_coding_AS	WBGene00008783	7.9052	12.8825	1.62123
HRDE-1	protein_coding_AS	WBGene00008784	1.37674	3.18496	2.52807
HRDE-1	protein_coding_AS	WBGene00008785	0.351327	0.920526	3.48371
HRDE-1	protein_coding_AS	WBGene00008786	0.0408999	0.0654851	1.34241
HRDE-1	protein_coding_AS	WBGene00008787	0.725144	1.10156	1.53246
HRDE-1	protein_coding_AS	WBGene00008788	0.47707	1.90274	3.98136
HRDE-1	protein_coding_AS	WBGene00008789	9.68057	28.8864	3.04071
HRDE-1	protein_coding_AS	WBGene00008790	0.01	0.0376824	3.76824
HRDE-1	pseudogene_AS	WBGene00008791	0.0408999	0.148182	6.0484
HRDE-1	protein_coding_AS	WBGene00008792	0.0408999	0.0651346	4.89175
HRDE-1	protein_coding_AS	WBGene00008793	0.921005	3.41539	4.47093
HRDE-1	protein_coding_AS	WBGene00008794	0.01	0.0306467	3.06467
HRDE-1	protein_coding_AS	WBGene00008795	0.01	0.0512934	5.12934
HRDE-1	protein_coding_AS	WBGene00008796	0.289528	0.272062	1.12591
HRDE-1	protein_coding_AS	WBGene00008797	0.01	0.0306467	3.06467
HRDE-1	protein_coding_AS	WBGene00008798	0.165928	0.079355	0.48097
HRDE-1	protein_coding_AS	WBGene00008799	0.478513	0.182439	0.382433
HRDE-1	protein_coding_AS	WBGene00008800	54.5567	34.9726	0.656839
HRDE-1	protein_coding_AS	WBGene00008801	0.915719	1.27856	1.35272
HRDE-1	protein_coding_AS	WBGene00008802	14.1011	48.2184	3.36625
HRDE-1	protein_coding_AS	WBGene00008803	0.204553	0.254726	1.23448
HRDE-1	protein_coding_AS	WBGene00008804	0.911812	4.80947	5.6753
HRDE-1	protein_coding_AS	WBGene00008805	1.59637	1.14291	0.696042
HRDE-1	protein_coding_AS	WBGene00008806	0.383656	0.672536	1.7531
HRDE-1	protein_coding_AS	WBGene00008807	0.0408999	0.0515235	1.14796
HRDE-1	protein_coding_AS	WBGene00008808	2.48633	5.22852	2.02202
HRDE-1	protein_coding_AS	WBGene00008809	0.178288	0.393891	2.27142
HRDE-1	protein_coding_AS	WBGene00008810	0.292746	0.136881	0.569081
HRDE-1	protein_coding_AS	WBGene00008811	10.21	3.18081	0.296346
HRDE-1	protein_coding_AS	WBGene00008812	17.4054	0.287865	0.016492
HRDE-1	pseudogene_AS	WBGene00008813	0.0408999	0.01	0.569638
HRDE-1	protein_coding_AS	WBGene00008814	0.01	0.147952	14.7952
HRDE-1	protein_coding_AS	WBGene00008815	0.01	0.0651346	6.51346
HRDE-1	protein_coding_AS	WBGene00008817	0.01	0.0925868	9.25868
HRDE-1	protein_coding_AS	WBGene00008818	0.198257	0.0804272	7.55565
HRDE-1	protein_coding_AS	WBGene00008819	41.9467	93.6637	2.2704
HRDE-1	protein_coding_AS	WBGene00008820	0.01	0.0238412	2.38412
HRDE-1	protein_coding_AS	WBGene00008821	20.8763	90.5593	4.26357
HRDE-1	protein_coding_AS	WBGene00008822	2.53004	2.47065	0.984325
HRDE-1	protein_coding_AS	WBGene00008823	15.2134	64.221	4.29932
HRDE-1	protein_coding_AS	WBGene00008824	0.696503	2.02212	2.95428
HRDE-1	protein_coding_AS	WBGene00008825	3.70709	2.7711	0.797373
HRDE-1	protein_coding_AS	WBGene00008826	0.01	0.0376824	3.76824
HRDE-1	pseudogene_AS	WBGene00008827	0.135028	0.162023	1.84534
HRDE-1	pseudogene_AS	WBGene00008828	0.290957	0.327427	1.24506
HRDE-1	protein_coding_AS	WBGene00008829	2.74461	4.42599	1.82962
HRDE-1	protein_coding_AS	WBGene00008830	0.165928	0.286155	1.82728
HRDE-1	protein_coding_AS	WBGene00008831	0.0254499	0.107018	6.11406
HRDE-1	protein_coding_AS	WBGene00008832	14.2573	23.5615	1.64205
HRDE-1	protein_coding_AS	WBGene00008833	0.0717998	0.161952	9.31531
HRDE-1	protein_coding_AS	WBGene00008834	0.323285	0.0515235	0.656661
HRDE-1	protein_coding_AS	WBGene00008835	0.0408999	0.0376824	0.955188
HRDE-1	protein_coding_AS	WBGene00008837	0.226299	0.522167	25.8847
HRDE-1	protein_coding_AS	WBGene00008838	6.1021	21.1679	3.42039
HRDE-1	protein_coding_AS	WBGene00008839	0.0717998	0.189664	9.52273
HRDE-1	protein_coding_AS	WBGene00008840	0.1027	0.217157	9.42179
HRDE-1	protein_coding_AS	WBGene00008841	0.0408999	0.0826667	5.13593
HRDE-1	pseudogene_AS	WBGene00008842	0.01	0.0928169	9.28169
HRDE-1	protein_coding_AS	WBGene00008843	0.289528	0.915104	3.11411
HRDE-1	protein_coding_AS	WBGene00008844	0.415083	0.824098	2.01055
HRDE-1	protein_coding_AS	WBGene00008847	0.135694	0.993815	52.1643
HRDE-1	protein_coding_AS	WBGene00008848	431.246	258.516	0.611979
HRDE-1	protein_coding_AS	WBGene00008849	0.289528	0.768273	3.32759
HRDE-1	protein_coding_AS	WBGene00008850	0.1027	0.162051	5.22176
HRDE-1	protein_coding_AS	WBGene00008851	0.227728	0.287958	1.35029
HRDE-1	protein_coding_AS	WBGene00008852	16.5706	13.6281	0.84687
HRDE-1	protein_coding_AS	WBGene00008853	0.01	0.120269	12.0269
HRDE-1	protein_coding_AS	WBGene00008854	1.60061	2.76847	1.81095
HRDE-1	protein_coding_AS	WBGene00008855	0.01	0.0792059	7.92059
HRDE-1	protein_coding_AS	WBGene00008856	13.9191	12.7691	0.923663
HRDE-1	protein_coding_AS	WBGene00008857	47.2488	24.1662	0.514565
HRDE-1	protein_coding_AS	WBGene00008858	16.9817	29.9529	1.77338
HRDE-1	protein_coding_AS	WBGene00008859	9.9324	6.74654	0.684039
HRDE-1	protein_coding_AS	WBGene00008860	1.06774	0.880194	0.821157
HRDE-1	protein_coding_AS	WBGene00008861	3.48507	2.57585	0.851112
HRDE-1	protein_coding_AS	WBGene00008862	3377.9	5162.36	1.52918
HRDE-1	protein_coding_AS	WBGene00008863	695.939	1025.69	1.47599
HRDE-1	protein_coding_AS	WBGene00008865	10.3991	26.5459	2.51757
HRDE-1	protein_coding_AS	WBGene00008866	0.85287	1.64588	1.98511
HRDE-1	protein_coding_AS	WBGene00008868	0.567627	0.258986	0.955537
HRDE-1	protein_coding_AS	WBGene00008869	0.1027	0.163051	9.14489
HRDE-1	protein_coding_AS	WBGene00008870	1.2251	3.73377	2.99583
HRDE-1	protein_coding_AS	WBGene00008871	1.82077	1.51468	0.80717
HRDE-1	protein_coding_AS	WBGene00008872	0.16614	0.120637	0.788213
HRDE-1	pseudogene_AS	WBGene00008873	0.0717998	0.189475	9.52132
HRDE-1	protein_coding_AS	WBGene00008874	1.53838	0.880346	0.571822
HRDE-1	protein_coding_AS	WBGene00008875	0.135028	0.15563	1.34361
HRDE-1	protein_coding_AS	WBGene00008876	30.7063	23.7535	0.775814
HRDE-1	protein_coding_AS	WBGene00008877	8.66018	7.27067	0.844204
HRDE-1	protein_coding_AS	WBGene00008878	76.0115	69.6304	0.934074
HRDE-1	protein_coding_AS	WBGene00008879	1.61607	9.10942	5.54364
HRDE-1	protein_coding_AS	WBGene00008880	9.96511	32.3368	3.21803
HRDE-1	pseudogene_AS	WBGene00008881	0.104128	0.189245	6.68654
HRDE-1	protein_coding_AS	WBGene00008882	34.5388	57.7107	1.6711
HRDE-1	protein_coding_AS	WBGene00008883	2.70525	9.0192	3.30522
HRDE-1	protein_coding_AS	WBGene00008884	0.871949	2.35618	3.08592
HRDE-1	protein_coding_AS	WBGene00008885	0.0718512	0.299872	17.9874
HRDE-1	protein_coding_AS	WBGene00008886	0.410374	0.35221	0.959881
HRDE-1	protein_coding_AS	WBGene00008887	40.7924	22.9866	0.567095
HRDE-1	protein_coding_AS	WBGene00008889	0.0305999	0.223656	17.5081
HRDE-1	protein_coding_AS	WBGene00008890	42.0469	97.9489	2.34165
HRDE-1	protein_coding_AS	WBGene00008891	0.351327	0.645788	1.92813
HRDE-1	protein_coding_AS	WBGene00008892	0.1336	0.286363	9.53153
HRDE-1	protein_coding_AS	WBGene00008893	0.525941	1.07109	2.0362
HRDE-1	protein_coding_AS	WBGene00008894	1.3178	3.90754	2.96655
HRDE-1	protein_coding_AS	WBGene00008897	0.290128	0.346531	1.21984
HRDE-1	protein_coding_AS	WBGene00008898	0.104128	0.311739	15.958
HRDE-1	protein_coding_AS	WBGene00008899	1.26118	2.06653	1.66277
HRDE-1	protein_coding_AS	WBGene00008900	0.1027	0.148528	9.07056
HRDE-1	protein_coding_AS	WBGene00008901	11.3611	15.4177	1.36618
HRDE-1	protein_coding_AS	WBGene00008902	0.200463	0.258791	1.29565
HRDE-1	pseudogene_AS	WBGene00008903	0.0408999	0.148412	2.49739
HRDE-1	protein_coding_AS	WBGene00008904	3.83355	10.6683	2.7938
HRDE-1	protein_coding_AS	WBGene00008905	0.661755	0.618406	1.17159
HRDE-1	protein_coding_AS	WBGene00008906	0.01	0.168483	16.8483
HRDE-1	protein_coding_AS	WBGene00008907	0.0717998	0.413761	21.7058
HRDE-1	protein_coding_AS	WBGene00008908	0.104128	0.120269	3.71002
HRDE-1	protein_coding_AS	WBGene00008909	0.0408999	0.106428	9.02109
HRDE-1	protein_coding_AS	WBGene00008910	0.725842	1.48789	2.09413
HRDE-1	protein_coding_AS	WBGene00008911	0.01	0.0365289	3.65289
HRDE-1	protein_coding_AS	WBGene00008912	5.1599	1.2626	0.230345
HRDE-1	protein_coding_AS	WBGene00008914	0.1027	0.106428	8.85511
HRDE-1	protein_coding_AS	WBGene00008915	0.321856	0.18959	0.650058
HRDE-1	protein_coding_AS	WBGene00008916	0.229157	0.189475	1.64567
HRDE-1	protein_coding_AS	WBGene00008917	0.0408999	0.0584441	1.24435
HRDE-1	protein_coding_AS	WBGene00008918	9.26013	5.42009	0.585313
HRDE-1	protein_coding_AS	WBGene00008919	43.4652	30.4557	0.702412
HRDE-1	protein_coding_AS	WBGene00008920	39.9889	14.6245	0.368758
HRDE-1	protein_coding_AS	WBGene00008921	59.8739	48.7959	0.827373
HRDE-1	protein_coding_AS	WBGene00008922	18.8482	37.2104	1.9408
HRDE-1	protein_coding_AS	WBGene00008923	1.53695	1.20542	0.793337
HRDE-1	protein_coding_AS	WBGene00008924	0.838588	0.791039	0.95699
HRDE-1	protein_coding_AS	WBGene00008925	1.99759	2.24767	1.15691
HRDE-1	protein_coding_AS	WBGene00008926	0.0408999	0.161793	9.79219
HRDE-1	protein_coding_AS	WBGene00008927	1.85629	5.26991	2.8874
HRDE-1	protein_coding_AS	WBGene00008929	302.156	670.924	2.22209
HRDE-1	protein_coding_AS	WBGene00008930	1.24858	1.79045	1.64209
HRDE-1	protein_coding_AS	WBGene00008932	143.097	236.698	1.66016
HRDE-1	pseudogene_AS	WBGene00008933	30.2291	16.1911	0.55792
HRDE-1	protein_coding_AS	WBGene00008934	50.1329	17.501	0.355543
HRDE-1	protein_coding_AS	WBGene00008935	1.66071	0.658234	0.39382
HRDE-1	protein_coding_AS	WBGene00008936	1.65627	0.535949	0.352701
HRDE-1	protein_coding_AS	WBGene00008937	127.443	258.259	2.02661
HRDE-1	protein_coding_AS	WBGene00008939	3.02872	6.19152	2.06889
HRDE-1	protein_coding_AS	WBGene00008940	0.94414	1.48824	1.58029
HRDE-1	pseudogene_AS	WBGene00008941	2.93888	3.84427	1.28641
HRDE-1	pseudogene_AS	WBGene00008942	1.62822	3.50008	2.19057
HRDE-1	pseudogene_AS	WBGene00008943	0.351327	0.169702	0.604583
HRDE-1	protein_coding_AS	WBGene00008944	2.1374	0.465239	0.225959
HRDE-1	protein_coding_AS	WBGene00008945	106.982	224.413	2.09889
HRDE-1	protein_coding_AS	WBGene00008946	0.228887	0.223076	1.42091
HRDE-1	protein_coding_AS	WBGene00008947	0.16985	0.272522	1.80922
HRDE-1	protein_coding_AS	WBGene00008948	36.9235	18.5564	0.506334
HRDE-1	protein_coding_AS	WBGene00008949	59.0021	286.633	4.80069
HRDE-1	protein_coding_AS	WBGene00008950	8.65214	5.14051	0.590088
HRDE-1	protein_coding_AS	WBGene00008951	8.72198	20.6939	2.35294
HRDE-1	protein_coding_AS	WBGene00008952	0.165928	0.175793	1.10201
HRDE-1	protein_coding_AS	WBGene00008953	0.1027	0.260394	17.6853
HRDE-1	protein_coding_AS	WBGene00008954	0.169918	0.293984	1.76725
HRDE-1	protein_coding_AS	WBGene00008955	2.56236	3.57067	1.39835
HRDE-1	protein_coding_AS	WBGene00008956	0.1027	0.258221	17.468
HRDE-1	protein_coding_AS	WBGene00008957	0.22726	0.207621	1.04229
HRDE-1	protein_coding_AS	WBGene00008958	0.321195	0.680253	26.1033
HRDE-1	protein_coding_AS	WBGene00008959	0.382227	0.645083	2.10317
HRDE-1	protein_coding_AS	WBGene00008960	1.96669	3.43433	1.86895
HRDE-1	protein_coding_AS	WBGene00008961	0.01	0.0515235	5.15235
HRDE-1	protein_coding_AS	WBGene00008963	0.38385	0.162042	0.42193
HRDE-1	protein_coding_AS	WBGene00008964	0.691226	0.726079	2.27071
HRDE-1	protein_coding_AS	WBGene00008965	0.196828	0.262205	1.33211
HRDE-1	protein_coding_AS	WBGene00008967	0.01	0.0925868	9.25868
HRDE-1	protein_coding_AS	WBGene00008968	65.1975	37.2722	0.5807
HRDE-1	protein_coding_AS	WBGene00008969	0.602813	0.205448	0.339725
HRDE-1	protein_coding_AS	WBGene00008970	0.352756	0.465378	1.32047
HRDE-1	protein_coding_AS	WBGene00008971	0.289528	0.549168	1.85361
HRDE-1	protein_coding_AS	WBGene00008972	0.01	0.148234	14.8234
HRDE-1	protein_coding_AS	WBGene00008973	6.21766	12.8143	2.12183
HRDE-1	protein_coding_AS	WBGene00008974	5.36764	7.09913	1.32675
HRDE-1	protein_coding_AS	WBGene00008975	20.5635	35.0938	1.70793
HRDE-1	protein_coding_AS	WBGene00008976	0.554639	0.519089	1.33658
HRDE-1	protein_coding_AS	WBGene00008977	3.64293	11.8137	3.24229
HRDE-1	protein_coding_AS	WBGene00008978	1.69288	2.80286	1.67797
HRDE-1	protein_coding_AS	WBGene00008979	3.34058	9.393	2.78749
HRDE-1	protein_coding_AS	WBGene00008980	0.227728	1.38013	6.04003
HRDE-1	protein_coding_AS	WBGene00008981	0.289528	0.723517	2.61099
HRDE-1	protein_coding_AS	WBGene00008982	0.01	0.0238412	2.38412
HRDE-1	pseudogene_AS	WBGene00008983	0.0434749	0.0824361	5.09903
HRDE-1	protein_coding_AS	WBGene00008984	0.386876	0.765797	1.88847
HRDE-1	protein_coding_AS	WBGene00008985	0.2606	1.58511	6.51405
HRDE-1	protein_coding_AS	WBGene00008986	35.5818	78.5239	2.20674
HRDE-1	protein_coding_AS	WBGene00008987	0.724984	1.47371	2.05677
HRDE-1	protein_coding_AS	WBGene00008988	0.289528	0.327427	1.2713
HRDE-1	protein_coding_AS	WBGene00008989	0.477785	0.645409	1.47088
HRDE-1	protein_coding_AS	WBGene00008990	65.1655	48.9036	0.762103
HRDE-1	protein_coding_AS	WBGene00008991	12.3851	8.52908	0.6897
HRDE-1	protein_coding_AS	WBGene00008992	0.01	0.162023	16.2023
HRDE-1	protein_coding_AS	WBGene00008993	2.13119	2.25393	1.1545
HRDE-1	protein_coding_AS	WBGene00008994	0.91324	0.683378	0.746407
HRDE-1	protein_coding_AS	WBGene00008995	27.651	13.6151	0.509613
HRDE-1	protein_coding_AS	WBGene00008996	274.782	447.88	1.63671
HRDE-1	protein_coding_AS	WBGene00008997	0.983837	1.51933	1.52528
HRDE-1	protein_coding_AS	WBGene00008998	0.0717998	0.193007	10.8212
HRDE-1	protein_coding_AS	WBGene00008999	9.72649	17.5745	1.81107
HRDE-1	protein_coding_AS	WBGene00009000	0.102747	0.340823	25.7265
HRDE-1	protein_coding_AS	WBGene00009001	0.696941	1.35417	1.99812
HRDE-1	protein_coding_AS	WBGene00009002	4.54996	3.32107	0.773701
HRDE-1	protein_coding_AS	WBGene00009004	7.82159	3.26938	0.414121
HRDE-1	protein_coding_AS	WBGene00009005	3.56342	9.11158	2.55834
HRDE-1	protein_coding_AS	WBGene00009006	26.3774	19.3488	0.757698
HRDE-1	protein_coding_AS	WBGene00009007	19.837	15.5104	0.791161
HRDE-1	protein_coding_AS	WBGene00009008	7.87785	10.4066	1.32631
HRDE-1	protein_coding_AS	WBGene00009009	16.0097	54.6777	3.41788
HRDE-1	protein_coding_AS	WBGene00009010	12.2308	7.17028	0.596537
HRDE-1	protein_coding_AS	WBGene00009011	19.7285	13.9027	0.73824
HRDE-1	protein_coding_AS	WBGene00009012	27.4682	15.7524	0.579604
HRDE-1	protein_coding_AS	WBGene00009013	5.47981	3.92732	0.806308
HRDE-1	protein_coding_AS	WBGene00009014	0.1027	0.145413	5.13661
HRDE-1	protein_coding_AS	WBGene00009015	1.31654	1.64476	1.27759
HRDE-1	protein_coding_AS	WBGene00009016	6.58304	17.8669	2.69252
HRDE-1	protein_coding_AS	WBGene00009017	0.0443332	0.0794126	5.95145
HRDE-1	protein_coding_AS	WBGene00009018	1.48656	3.90083	2.64542
HRDE-1	pseudogene_AS	WBGene00009019	1.43854	2.35886	1.62292
HRDE-1	pseudogene_AS	WBGene00009020	62.6314	153.065	2.46624
HRDE-1	protein_coding_AS	WBGene00009023	0.541013	0.617171	1.32296
HRDE-1	protein_coding_AS	WBGene00009024	0.1336	0.36918	13.8223
HRDE-1	protein_coding_AS	WBGene00009025	6.29498	12.4325	1.99488
HRDE-1	protein_coding_AS	WBGene00009026	11.8989	22.1087	1.88413
HRDE-1	protein_coding_AS	WBGene00009027	2.53433	2.08432	0.828824
HRDE-1	protein_coding_AS	WBGene00009028	8.54801	21.3711	2.4433
HRDE-1	protein_coding_AS	WBGene00009029	0.104284	0.106658	4.93334
HRDE-1	protein_coding_AS	WBGene00009030	0.135028	0.0238412	0.287633
HRDE-1	protein_coding_AS	WBGene00009031	7.26305	2.3551	0.320163
HRDE-1	protein_coding_AS	WBGene00009032	0.196828	0.341038	1.72974
HRDE-1	protein_coding_AS	WBGene00009033	0.290957	0.782114	2.63159
HRDE-1	protein_coding_AS	WBGene00009035	108.659	66.8173	0.619005
HRDE-1	protein_coding_AS	WBGene00009036	0.0408999	0.216927	14.1143
HRDE-1	protein_coding_AS	WBGene00009038	0.104128	0.162023	11.8064
HRDE-1	protein_coding_AS	WBGene00009039	1.63615	2.06033	1.47435
HRDE-1	protein_coding_AS	WBGene00009041	0.01	0.147952	14.7952
HRDE-1	protein_coding_AS	WBGene00009042	1.7604	0.313355	0.196349
HRDE-1	protein_coding_AS	WBGene00009043	12.6789	21.8245	1.76422
HRDE-1	protein_coding_AS	WBGene00009044	16.9684	46.5026	2.71438
HRDE-1	protein_coding_AS	WBGene00009045	10.4374	6.84157	0.693314
HRDE-1	protein_coding_AS	WBGene00009046	0.1027	0.103198	4.92056
HRDE-1	pseudogene_AS	WBGene00009047	0.165928	0.0925868	0.47921
HRDE-1	protein_coding_AS	WBGene00009048	1.09134	0.914207	0.864783
HRDE-1	protein_coding_AS	WBGene00009049	3.58607	8.8106	2.48165
HRDE-1	protein_coding_AS	WBGene00009050	30.5761	13.0482	0.427055
HRDE-1	protein_coding_AS	WBGene00009051	4.33509	4.69547	1.11134
HRDE-1	protein_coding_AS	WBGene00009052	29.6461	20.512	0.727526
HRDE-1	protein_coding_AS	WBGene00009054	22.8376	20.3265	0.897311
HRDE-1	pseudogene_AS	WBGene00009055	0.695513	0.13434	0.200874
HRDE-1	protein_coding_AS	WBGene00009056	0.165928	0.244679	1.51683
HRDE-1	protein_coding_AS	WBGene00009057	0.539584	1.27007	2.35766
HRDE-1	protein_coding_AS	WBGene00009058	14.0467	20.8947	1.485
HRDE-1	protein_coding_AS	WBGene00009059	5.59892	7.71329	1.39326
HRDE-1	protein_coding_AS	WBGene00009060	0.229157	0.205625	1.3228
HRDE-1	protein_coding_AS	WBGene00009061	6.22284	11.4885	1.86875
HRDE-1	protein_coding_AS	WBGene00009063	1.1015	2.50996	2.49603
HRDE-1	protein_coding_AS	WBGene00009064	39.4316	24.879	0.639509
HRDE-1	protein_coding_AS	WBGene00009065	61.3316	38.279	0.632371
HRDE-1	protein_coding_AS	WBGene00009067	0.757312	0.686837	0.908799
HRDE-1	protein_coding_AS	WBGene00009068	4.30551	9.59279	2.22717
HRDE-1	protein_coding_AS	WBGene00009069	19.2425	21.5676	1.11663
HRDE-1	protein_coding_AS	WBGene00009070	0.538156	1.08056	2.24858
HRDE-1	pseudogene_AS	WBGene00009071	22.0757	68.6353	3.0476
HRDE-1	protein_coding_AS	WBGene00009073	0.258628	0.232936	1.00254
HRDE-1	protein_coding_AS	WBGene00009075	9.60731	18.8323	1.9216
HRDE-1	pseudogene_AS	WBGene00009076	0.01	0.058214	5.8214
HRDE-1	protein_coding_AS	WBGene00009077	0.198257	0.0860114	6.10282
HRDE-1	protein_coding_AS	WBGene00009078	8.15928	7.15985	0.907297
HRDE-1	protein_coding_AS	WBGene00009079	20.1707	4.69736	0.225398
HRDE-1	protein_coding_AS	WBGene00009081	5.77053	10.4546	1.80949
HRDE-1	protein_coding_AS	WBGene00009082	69.4411	50.9706	0.733747
HRDE-1	protein_coding_AS	WBGene00009084	32.5327	18.5683	0.592266
HRDE-1	protein_coding_AS	WBGene00009085	1.00451	2.87365	2.68643
HRDE-1	protein_coding_AS	WBGene00009086	1.19277	0.901312	0.739231
HRDE-1	protein_coding_AS	WBGene00009087	0.01	0.0238412	2.38412
HRDE-1	protein_coding_AS	WBGene00009088	0.414556	0.562036	1.36626
HRDE-1	protein_coding_AS	WBGene00009089	61.0748	151.021	2.56894
HRDE-1	protein_coding_AS	WBGene00009090	0.257199	0.410934	9.39974
HRDE-1	protein_coding_AS	WBGene00009091	0.0408999	0.0238412	0.762413
HRDE-1	protein_coding_AS	WBGene00009092	17.7406	24.8126	1.41217
HRDE-1	protein_coding_AS	WBGene00009093	1.49118	2.4918	1.93496
HRDE-1	protein_coding_AS	WBGene00009094	0.508692	0.700804	1.40912
HRDE-1	protein_coding_AS	WBGene00009095	0.351327	0.713829	2.56826
HRDE-1	protein_coding_AS	WBGene00009096	0.01	0.0238412	2.38412
HRDE-1	protein_coding_AS	WBGene00009097	0.01	0.0238412	2.38412
HRDE-1	protein_coding_AS	WBGene00009098	43.206	34.5268	0.803865
HRDE-1	protein_coding_AS	WBGene00009099	0.571913	0.965567	1.78184
HRDE-1	protein_coding_AS	WBGene00009100	0.664613	0.866426	1.32103
HRDE-1	protein_coding_AS	WBGene00009101	12.0577	4.07115	0.330227
HRDE-1	protein_coding_AS	WBGene00009102	0.01	0.01	1
HRDE-1	protein_coding_AS	WBGene00009103	43.0162	29.3599	0.690892
HRDE-1	pseudogene_AS	WBGene00009104	0.1336	0.327887	9.69298
HRDE-1	protein_coding_AS	WBGene00009106	3.81408	5.88977	1.59693
HRDE-1	protein_coding_AS	WBGene00009107	0.1336	0.108426	0.902125
HRDE-1	protein_coding_AS	WBGene00009108	0.0717998	0.465608	23.049
HRDE-1	protein_coding_AS	WBGene00009109	3.7407	11.23	3.00705
HRDE-1	protein_coding_AS	WBGene00009110	0.465425	0.23143	0.512227
HRDE-1	protein_coding_AS	WBGene00009112	23.8236	22.8533	1.0067
HRDE-1	protein_coding_AS	WBGene00009113	394.422	195.724	0.505374
HRDE-1	protein_coding_AS	WBGene00009114	0.345031	0.427674	1.17178
HRDE-1	protein_coding_AS	WBGene00009115	8.47927	10.6805	1.25949
HRDE-1	protein_coding_AS	WBGene00009116	2.06123	6.42669	3.11296
HRDE-1	protein_coding_AS	WBGene00009117	0.01	0.01	1
HRDE-1	protein_coding_AS	WBGene00009118	4.26794	5.80857	1.35779
HRDE-1	protein_coding_AS	WBGene00009119	30.5113	17.9091	0.59023
HRDE-1	protein_coding_AS	WBGene00009120	36.1689	60.0849	1.67164
HRDE-1	protein_coding_AS	WBGene00009121	15.2904	11.095	0.72642
HRDE-1	protein_coding_AS	WBGene00009122	29.7855	9.47744	0.32231
HRDE-1	protein_coding_AS	WBGene00009123	5.42302	2.61908	0.488083
HRDE-1	protein_coding_AS	WBGene00009124	7.9842	5.18008	0.617662
HRDE-1	protein_coding_AS	WBGene00009125	3.87731	9.71175	2.50065
HRDE-1	protein_coding_AS	WBGene00009126	42.7294	43.1102	1.01532
HRDE-1	protein_coding_AS	WBGene00009127	61.8327	32.9937	0.555824
HRDE-1	protein_coding_AS	WBGene00009128	6.90667	4.53679	0.755475
HRDE-1	protein_coding_AS	WBGene00009129	2.41424	6.04145	2.41683
HRDE-1	protein_coding_AS	WBGene00009130	0.0717998	0.0789758	4.87397
HRDE-1	protein_coding_AS	WBGene00009131	23.2608	22.495	0.967535
HRDE-1	protein_coding_AS	WBGene00009132	14.2622	8.30545	0.585907
HRDE-1	protein_coding_AS	WBGene00009133	0.644518	1.28119	1.96465
HRDE-1	protein_coding_AS	WBGene00009134	0.135028	0.0651346	0.495915
HRDE-1	protein_coding_AS	WBGene00009135	1.45685	2.05419	1.42092
HRDE-1	protein_coding_AS	WBGene00009136	0.165928	0.327657	2.13792
HRDE-1	protein_coding_AS	WBGene00009137	2.88148	5.98209	2.23108
HRDE-1	protein_coding_AS	WBGene00009138	7.60244	5.31236	0.695253
HRDE-1	protein_coding_AS	WBGene00009139	9.18833	11.733	1.27154
HRDE-1	protein_coding_AS	WBGene00009140	17.9598	12.4268	0.698782
HRDE-1	protein_coding_AS	WBGene00009141	4.31291	3.00736	0.699706
HRDE-1	protein_coding_AS	WBGene00009142	28.3997	47.9342	1.7479
HRDE-1	protein_coding_AS	WBGene00009143	9.08474	33.059	3.62632
HRDE-1	protein_coding_AS	WBGene00009144	1.22224	2.02423	1.75139
HRDE-1	protein_coding_AS	WBGene00009145	15.9517	7.30174	0.473802
HRDE-1	protein_coding_AS	WBGene00009146	0.227728	0.300258	1.26866
HRDE-1	protein_coding_AS	WBGene00009147	1.17721	2.21698	1.99756
HRDE-1	protein_coding_AS	WBGene00009148	85.6641	190.455	2.22397
HRDE-1	protein_coding_AS	WBGene00009149	7.44988	20.5737	2.93892
HRDE-1	protein_coding_AS	WBGene00009150	0.0408999	0.0376824	0.955188
HRDE-1	protein_coding_AS	WBGene00009151	0.1027	0.203316	9.35095
HRDE-1	protein_coding_AS	WBGene00009152	0.01	0.01	1
HRDE-1	protein_coding_AS	WBGene00009153	1.47372	2.3028	1.57476
HRDE-1	protein_coding_AS	WBGene00009154	1.22224	2.07288	1.59493
HRDE-1	protein_coding_AS	WBGene00009155	0.1027	0.346112	13.9998
HRDE-1	protein_coding_AS	WBGene00009156	0.1027	0.175634	9.20928
HRDE-1	protein_coding_AS	WBGene00009157	3.12752	5.05979	1.6484
HRDE-1	protein_coding_AS	WBGene00009158	0.663292	1.59217	2.44127
HRDE-1	protein_coding_AS	WBGene00009159	30.6675	16.3945	0.538089
HRDE-1	protein_coding_AS	WBGene00009160	0.976469	0.714687	0.717058
HRDE-1	protein_coding_AS	WBGene00009161	36.2323	54.9802	1.52103
HRDE-1	protein_coding_AS	WBGene00009162	5.71895	5.02912	0.879513
HRDE-1	protein_coding_AS	WBGene00009163	27.6309	16.5342	0.609418
HRDE-1	protein_coding_AS	WBGene00009164	12.0877	6.93462	0.573913
HRDE-1	protein_coding_AS	WBGene00009165	2.97264	4.25223	1.51445
HRDE-1	protein_coding_AS	WBGene00009166	0.445456	1.3639	2.9817
HRDE-1	protein_coding_AS	WBGene00009167	0.217428	0.32535	1.48046
HRDE-1	protein_coding_AS	WBGene00009168	0.290957	0.328347	1.66774
HRDE-1	protein_coding_AS	WBGene00009169	0.1027	0.451614	24.9877
HRDE-1	protein_coding_AS	WBGene00009170	0.635142	1.04563	2.3497
HRDE-1	protein_coding_AS	WBGene00009171	0.599955	1.91013	3.16596
HRDE-1	protein_coding_AS	WBGene00009172	18.1512	13.921	0.780109
HRDE-1	protein_coding_AS	WBGene00009173	41.6455	14.4331	0.349188
HRDE-1	protein_coding_AS	WBGene00009174	22.346	17.0285	0.770755
HRDE-1	protein_coding_AS	WBGene00009176	6.38734	3.90921	0.619542
HRDE-1	protein_coding_AS	WBGene00009177	9.12651	6.99846	0.777971
HRDE-1	protein_coding_AS	WBGene00009178	3.47886	1.05732	0.329107
HRDE-1	protein_coding_AS	WBGene00009179	11.25	10.9714	0.990967
HRDE-1	protein_coding_AS	WBGene00009180	149.629	138.597	0.934249
HRDE-1	protein_coding_AS	WBGene00009182	12.3052	4.51423	0.368628
HRDE-1	protein_coding_AS	WBGene00009183	0.0409037	0.354649	26.695
HRDE-1	protein_coding_AS	WBGene00009184	0.01	0.01	1
HRDE-1	protein_coding_AS	WBGene00009185	5.78506	5.1126	0.892309
HRDE-1	protein_coding_AS	WBGene00009186	6.878	2.95581	0.433465
HRDE-1	protein_coding_AS	WBGene00009187	9.4132	3.4604	0.367601
HRDE-1	protein_coding_AS	WBGene00009188	21.6345	18.3134	0.854048
HRDE-1	protein_coding_AS	WBGene00009189	35.1706	46.1204	1.30301
HRDE-1	protein_coding_AS	WBGene00009190	1.12954	4.45767	4.2028
HRDE-1	protein_coding_AS	WBGene00009191	10.5213	12.2992	1.17246
HRDE-1	protein_coding_AS	WBGene00009192	0.352756	0.671385	1.80798
HRDE-1	protein_coding_AS	WBGene00009193	2.47358	1.32827	0.533531
HRDE-1	protein_coding_AS	WBGene00009194	4.77044	13.8987	2.93083
HRDE-1	protein_coding_AS	WBGene00009195	0.383656	0.341268	0.889582
HRDE-1	protein_coding_AS	WBGene00009196	0.258628	0.272522	1.02152
HRDE-1	pseudogene_AS	WBGene00009197	0.260057	0.286363	1.71446
HRDE-1	protein_coding_AS	WBGene00009200	29.77	18.7784	0.63735
HRDE-1	protein_coding_AS	WBGene00009201	1.40977	0.934828	0.686089
HRDE-1	protein_coding_AS	WBGene00009202	0.488279	0.503376	0.984053
HRDE-1	protein_coding_AS	WBGene00009203	46.5751	35.125	0.763205
HRDE-1	protein_coding_AS	WBGene00009204	28.6434	23.2595	0.810504
HRDE-1	protein_coding_AS	WBGene00009205	0.1336	0.203086	13.1765
HRDE-1	tRNA_AS	WBGene00009206	1.50462	0.837709	0.555964
HRDE-1	protein_coding_AS	WBGene00009207	8.59695	8.31777	0.98378
HRDE-1	protein_coding_AS	WBGene00009208	0.0717998	0.0793707	1.05667
HRDE-1	protein_coding_AS	WBGene00009209	0.196828	0.552491	2.8058
HRDE-1	protein_coding_AS	WBGene00009211	32.7238	26.2853	0.82409
HRDE-1	protein_coding_AS	WBGene00009212	0.457185	0.36941	0.982258
HRDE-1	protein_coding_AS	WBGene00009213	0.0408999	0.0512934	4.69898
HRDE-1	pseudogene_AS	WBGene00009214	0.01	0.0238412	2.38412
HRDE-1	protein_coding_AS	WBGene00009216	0.289528	0.203546	0.646458
HRDE-1	protein_coding_AS	WBGene00009217	0.771707	1.15851	1.59691
HRDE-1	protein_coding_AS	WBGene00009218	0.758932	1.10225	1.62109
HRDE-1	protein_coding_AS	WBGene00009219	4.61176	3.32222	0.751257
HRDE-1	protein_coding_AS	WBGene00009220	11.1654	10.7337	0.964105
HRDE-1	protein_coding_AS	WBGene00009221	94.0652	139.904	1.48633
HRDE-1	protein_coding_AS	WBGene00009222	1.19253	0.614398	0.481762
HRDE-1	protein_coding_AS	WBGene00009223	52.9521	26.4655	0.561778
HRDE-1	protein_coding_AS	WBGene00009224	95.6481	224.869	2.33998
HRDE-1	protein_coding_AS	WBGene00009225	4.49125	3.46621	0.784992
HRDE-1	protein_coding_AS	WBGene00009226	0.664613	0.829712	1.21259
HRDE-1	protein_coding_AS	WBGene00009227	0.0408999	0.0789758	5.08453
HRDE-1	protein_coding_AS	WBGene00009228	0.229157	0.354605	3.94535
HRDE-1	protein_coding_AS	WBGene00009229	0.323285	0.169538	2.30032
HRDE-1	pseudogene_AS	WBGene00009230	0.01	0.147721	14.7721
HRDE-1	protein_coding_AS	WBGene00009231	1.63298	3.04198	1.83039
HRDE-1	protein_coding_AS	WBGene00009232	0.116593	1.21326	63.8198
HRDE-1	protein_coding_AS	WBGene00009233	85.0036	154.066	1.81493
HRDE-1	protein_coding_AS	WBGene00009234	27.4135	61.7093	2.24058
HRDE-1	protein_coding_AS	WBGene00009235	0.135028	0.217312	2.24855
HRDE-1	protein_coding_AS	WBGene00009236	0.169134	0.886679	47.2249
HRDE-1	protein_coding_AS	WBGene00009237	1.16473	0.438386	0.465521
HRDE-1	protein_coding_AS	WBGene00009238	0.726786	1.19764	1.66411
HRDE-1	protein_coding_AS	WBGene00009239	8.04646	1.48617	0.183501
HRDE-1	protein_coding_AS	WBGene00009240	1.01313	1.63488	1.64877
HRDE-1	protein_coding_AS	WBGene00009241	11.5273	22.7812	1.97681
HRDE-1	protein_coding_AS	WBGene00009242	0.695573	1.5277	2.18668
HRDE-1	protein_coding_AS	WBGene00009243	16.5183	17.3954	1.09924
HRDE-1	protein_coding_AS	WBGene00009245	17.5486	12.4525	0.716713
HRDE-1	protein_coding_AS	WBGene00009246	66.2804	62.5925	0.961374
HRDE-1	protein_coding_AS	WBGene00009247	3765.21	5927.08	1.57711
HRDE-1	protein_coding_AS	WBGene00009248	0.164499	0.575187	42.2864
HRDE-1	pseudogene_AS	WBGene00009249	0.01	0.231229	23.1229
HRDE-1	protein_coding_AS	WBGene00009250	2.31802	1.12768	0.499598
HRDE-1	protein_coding_AS	WBGene00009251	0.01	0.13388	13.388
HRDE-1	protein_coding_AS	WBGene00009252	0.01	0.01	1
HRDE-1	protein_coding_AS	WBGene00009254	51.6998	33.423	0.650136
HRDE-1	protein_coding_AS	WBGene00009255	0.165928	0.247938	1.43347
HRDE-1	protein_coding_AS	WBGene00009256	13.4221	12.6386	0.946783
HRDE-1	protein_coding_AS	WBGene00009257	0.44461	1.83283	6.50831
HRDE-1	protein_coding_AS	WBGene00009258	0.663184	0.18267	0.270442
HRDE-1	protein_coding_AS	WBGene00009259	9.79604	2.49648	0.253171
HRDE-1	protein_coding_AS	WBGene00009260	6.42088	14.6263	2.2769
HRDE-1	protein_coding_AS	WBGene00009261	0.0820997	0.157102	10.4967
HRDE-1	protein_coding_AS	WBGene00009262	11.3599	7.27589	0.654589
HRDE-1	protein_coding_AS	WBGene00009263	0.0408999	0.216927	14.1143
HRDE-1	protein_coding_AS	WBGene00009264	12.3126	8.0936	0.663344
HRDE-1	protein_coding_AS	WBGene00009266	21.147	17.9739	0.866347
HRDE-1	protein_coding_AS	WBGene00009267	34.6774	23.4583	0.70417
HRDE-1	protein_coding_AS	WBGene00009268	0.135028	0.161563	1.10525
HRDE-1	protein_coding_AS	WBGene00009269	4.66123	2.05113	0.446949
HRDE-1	protein_coding_AS	WBGene00009270	108.246	149.21	1.3771
HRDE-1	protein_coding_AS	WBGene00009271	2.53432	2.77018	1.10239
HRDE-1	protein_coding_AS	WBGene00009272	0.01	0.01	1
HRDE-1	protein_coding_AS	WBGene00009274	2.50972	3.00295	1.18015
HRDE-1	protein_coding_AS	WBGene00009276	0.01	0.01	1
HRDE-1	protein_coding_AS	WBGene00009277	0.01	0.01	1
HRDE-1	protein_coding_AS	WBGene00009278	3.09946	7.07016	2.32867
HRDE-1	protein_coding_AS	WBGene00009279	0.104128	0.106658	6.26997
HRDE-1	protein_coding_AS	WBGene00009280	13.2003	27.8292	2.1169
HRDE-1	protein_coding_AS	WBGene00009281	0.0717998	0.0653647	0.951833
HRDE-1	protein_coding_AS	WBGene00009283	0.01	0.147721	14.7721
HRDE-1	protein_coding_AS	WBGene00009284	80.9597	40.9932	0.519098
HRDE-1	protein_coding_AS	WBGene00009285	91.356	50.6504	0.554923
HRDE-1	protein_coding_AS	WBGene00009286	19.6134	7.87965	0.40177
HRDE-1	protein_coding_AS	WBGene00009287	10.8872	5.25734	0.488275
HRDE-1	protein_coding_AS	WBGene00009288	56.4533	110.389	2.02923
HRDE-1	protein_coding_AS	WBGene00009289	18.3823	9.93198	0.544122
HRDE-1	protein_coding_AS	WBGene00009290	14.8347	9.46361	0.670569
HRDE-1	protein_coding_AS	WBGene00009291	0.353549	0.371718	1.06896
HRDE-1	protein_coding_AS	WBGene00009292	12.4031	25.3125	2.06207
HRDE-1	protein_coding_AS	WBGene00009293	0.196828	0.135707	0.688053
HRDE-1	protein_coding_AS	WBGene00009294	1.72521	1.27948	0.757762
HRDE-1	pseudogene_AS	WBGene00009295	5.08274	8.92508	1.76067
HRDE-1	protein_coding_AS	WBGene00009296	4.26082	5.97512	1.3953
HRDE-1	protein_coding_AS	WBGene00009297	0.585156	0.476561	0.890157
HRDE-1	protein_coding_AS	WBGene00009298	0.073337	0.106658	5.07101
HRDE-1	protein_coding_AS	WBGene00009299	22.617	61.4815	2.71662
HRDE-1	protein_coding_AS	WBGene00009300	5.49779	16.3275	2.97143
HRDE-1	protein_coding_AS	WBGene00009301	11.9879	21.6897	1.85703
HRDE-1	protein_coding_AS	WBGene00009302	0.01	0.01	1
HRDE-1	protein_coding_AS	WBGene00009303	0.479213	0.534354	1.61517
HRDE-1	protein_coding_AS	WBGene00009304	3.40523	4.76174	1.40953
HRDE-1	protein_coding_AS	WBGene00009305	20.7897	16.5165	0.805382
HRDE-1	protein_coding_AS	WBGene00009306	14.12	25.1263	1.77901
HRDE-1	protein_coding_AS	WBGene00009307	22.7489	38.9522	1.714
HRDE-1	protein_coding_AS	WBGene00009308	6.1523	2.38194	0.377216
HRDE-1	pseudogene_AS	WBGene00009309	0.779153	0.48622	0.774026
HRDE-1	pseudogene_AS	WBGene00009310	1436.88	2969.27	2.06364
HRDE-1	protein_coding_AS	WBGene00009311	0.135028	0.147952	1.28252
HRDE-1	protein_coding_AS	WBGene00009312	0.196828	1.5159	7.69323
HRDE-1	protein_coding_AS	WBGene00009313	6.37501	4.94673	0.760894
HRDE-1	protein_coding_AS	WBGene00009314	16.9803	15.4793	0.926885
HRDE-1	protein_coding_AS	WBGene00009315	0.415509	1.7926	4.2746
HRDE-1	protein_coding_AS	WBGene00009318	1.86474	1.69748	0.93025
HRDE-1	protein_coding_AS	WBGene00009319	19.288	17.4553	0.905727
HRDE-1	protein_coding_AS	WBGene00009320	19.863	14.7971	0.772322
HRDE-1	protein_coding_AS	WBGene00009321	5.15563	3.18506	0.615721
HRDE-1	protein_coding_AS	WBGene00009322	13.9489	7.08497	0.518421
HRDE-1	protein_coding_AS	WBGene00009323	43.7496	104.248	2.38759
HRDE-1	protein_coding_AS	WBGene00009324	1.43482	1.26616	0.918879
HRDE-1	protein_coding_AS	WBGene00009325	0.0717998	0.258221	17.6764
HRDE-1	protein_coding_AS	WBGene00009326	0.1027	0.569435	34.7327
HRDE-1	protein_coding_AS	WBGene00009327	0.414568	1.98146	4.93874
HRDE-1	protein_coding_AS	WBGene00009328	0.135028	0.230823	2.06989
HRDE-1	protein_coding_AS	WBGene00009329	16.9251	15.3302	0.937638
HRDE-1	protein_coding_AS	WBGene00009330	9.87527	7.61394	0.780224
HRDE-1	protein_coding_AS	WBGene00009331	0.477785	0.313585	0.67268
HRDE-1	protein_coding_AS	WBGene00009332	0.1336	0.0930471	0.84233
HRDE-1	protein_coding_AS	WBGene00009333	0.0408999	0.272294	14.8854
HRDE-1	protein_coding_AS	WBGene00009334	2.98347	4.23182	1.46932
HRDE-1	protein_coding_AS	WBGene00009335	1.94294	1.48594	0.756654
HRDE-1	protein_coding_AS	WBGene00009336	6.71441	5.75208	0.85231
HRDE-1	protein_coding_AS	WBGene00009337	4.68923	4.8206	1.04758
HRDE-1	protein_coding_AS	WBGene00009338	0.321856	0.537372	1.59936
HRDE-1	protein_coding_AS	WBGene00009339	0.01	0.0238412	2.38412
HRDE-1	protein_coding_AS	WBGene00009340	0.254508	0.406452	1.70015
HRDE-1	protein_coding_AS	WBGene00009341	17.553	10.7564	0.633816
HRDE-1	protein_coding_AS	WBGene00009342	0.841299	0.552703	0.813932
HRDE-1	protein_coding_AS	WBGene00009343	0.0408999	0.327762	19.241
HRDE-1	protein_coding_AS	WBGene00009344	8.57605	2.644	0.303877
HRDE-1	protein_coding_AS	WBGene00009345	0.880912	0.686377	0.790948
HRDE-1	protein_coding_AS	WBGene00009346	4.52644	3.64218	0.805662
HRDE-1	protein_coding_AS	WBGene00009347	0.229157	0.120499	1.15328
HRDE-1	protein_coding_AS	WBGene00009349	0.104128	0.01	0.52522
HRDE-1	protein_coding_AS	WBGene00009350	0.142753	0.286363	2.72003
HRDE-1	protein_coding_AS	WBGene00009352	56.8219	50.1282	0.884303
HRDE-1	protein_coding_AS	WBGene00009353	4.1245	1.52839	0.379486
HRDE-1	protein_coding_AS	WBGene00009354	8.80627	13.9373	1.5868
HRDE-1	protein_coding_AS	WBGene00009355	0.01	0.0376824	3.76824
HRDE-1	protein_coding_AS	WBGene00009356	1.3579	1.49298	1.16475
HRDE-1	protein_coding_AS	WBGene00009357	1.01666	1.42779	1.45541
HRDE-1	protein_coding_AS	WBGene00009358	0.107563	0.422339	10.3913
HRDE-1	protein_coding_AS	WBGene00009359	0.0717998	0.389712	18.6606
HRDE-1	protein_coding_AS	WBGene00009360	1.23249	2.4673	2.02308
HRDE-1	protein_coding_AS	WBGene00009361	95.477	229.242	2.36365
HRDE-1	protein_coding_AS	WBGene00009362	0.507063	1.23795	4.21682
HRDE-1	protein_coding_AS	WBGene00009363	0.01	0.0651346	6.51346
HRDE-1	protein_coding_AS	WBGene00009364	23.9758	13.153	0.553166
HRDE-1	protein_coding_AS	WBGene00009365	72.1821	54.0587	0.760502
HRDE-1	protein_coding_AS	WBGene00009366	27.6466	18.4828	0.681464
HRDE-1	protein_coding_AS	WBGene00009367	10.5213	15.1556	1.45525
HRDE-1	protein_coding_AS	WBGene00009368	136.655	92.8627	0.695199
HRDE-1	protein_coding_AS	WBGene00009369	4.76197	4.77528	1.10509
HRDE-1	protein_coding_AS	WBGene00009370	3.53982	5.10285	1.22109
HRDE-1	protein_coding_AS	WBGene00009371	13.3803	20.0397	1.56524
HRDE-1	protein_coding_AS	WBGene00009372	35.9059	22.4083	0.624491
HRDE-1	protein_coding_AS	WBGene00009373	0.415985	0.520266	1.21371
HRDE-1	protein_coding_AS	WBGene00009374	286.073	164.749	0.58374
HRDE-1	protein_coding_AS	WBGene00009375	0.500305	0.703205	1.43113
HRDE-1	protein_coding_AS	WBGene00009377	8.18435	1.77316	0.18792
HRDE-1	protein_coding_AS	WBGene00009378	0.01	0.01	1
HRDE-1	protein_coding_AS	WBGene00009380	72.8731	253.93	3.4941
HRDE-1	protein_coding_AS	WBGene00009381	0.196828	0.451307	2.28797
HRDE-1	protein_coding_AS	WBGene00009382	0.0408999	0.136318	5.88317
HRDE-1	protein_coding_AS	WBGene00009383	0.383656	0.727287	1.89207
HRDE-1	protein_coding_AS	WBGene00009384	2.90512	4.9825	1.71569
HRDE-1	protein_coding_AS	WBGene00009385	41.8856	50.6679	1.21498
HRDE-1	protein_coding_AS	WBGene00009386	1.78415	1.44603	0.807156
HRDE-1	protein_coding_AS	WBGene00009387	0.0408999	0.120269	9.21387
HRDE-1	protein_coding_AS	WBGene00009388	0.0717998	0.313585	18.0908
HRDE-1	protein_coding_AS	WBGene00009389	1.84881	0.0792059	0.0482998
HRDE-1	protein_coding_AS	WBGene00009390	4.82168	2.05834	0.443483
HRDE-1	protein_coding_AS	WBGene00009391	0.01	0.0238412	2.38412
HRDE-1	pseudogene_AS	WBGene00009392	0.0408999	0.147952	9.59942
HRDE-1	protein_coding_AS	WBGene00009393	0.635142	0.108336	0.243155
HRDE-1	protein_coding_AS	WBGene00009394	0.914669	0.0654158	0.0919726
HRDE-1	protein_coding_AS	WBGene00009395	0.260057	0.357834	1.63334
HRDE-1	protein_coding_AS	WBGene00009396	1.1942	0.156584	0.134937
HRDE-1	protein_coding_AS	WBGene00009397	1.06774	0.148482	0.134958
HRDE-1	protein_coding_AS	WBGene00009398	0.196828	0.120269	0.609044
HRDE-1	protein_coding_AS	WBGene00009399	0.01	0.0376824	3.76824
HRDE-1	protein_coding_AS	WBGene00009400	0.642768	1.40232	2.20832
HRDE-1	protein_coding_AS	WBGene00009401	11.6452	6.52167	0.542714
HRDE-1	protein_coding_AS	WBGene00009402	1.27002	0.783243	0.645022
HRDE-1	protein_coding_AS	WBGene00009403	1.85024	5.42379	2.9271
HRDE-1	protein_coding_AS	WBGene00009404	11.367	6.23505	0.55483
HRDE-1	protein_coding_AS	WBGene00009405	0.602813	0.782575	1.33241
HRDE-1	protein_coding_AS	WBGene00009406	0.692655	1.68981	3.22248
HRDE-1	protein_coding_AS	WBGene00009408	1.3178	0.572555	0.436317
HRDE-1	protein_coding_AS	WBGene00009409	0.0305999	0.106696	5.25529
HRDE-1	protein_coding_AS	WBGene00009410	0.0418362	0.217984	10.5286
HRDE-1	pseudogene_AS	WBGene00009411	0.290957	0.437926	1.70607
HRDE-1	protein_coding_AS	WBGene00009412	11.6162	5.40257	0.476067
HRDE-1	protein_coding_AS	WBGene00009413	0.914597	4.40289	6.10447
HRDE-1	pseudogene_AS	WBGene00009414	0.1336	0.24461	13.338
HRDE-1	protein_coding_AS	WBGene00009415	7.18788	13.4151	1.89183
HRDE-1	protein_coding_AS	WBGene00009416	7.67995	21.309	2.75843
HRDE-1	protein_coding_AS	WBGene00009417	0.942712	2.25372	2.44571
HRDE-1	protein_coding_AS	WBGene00009418	0.382227	0.623444	1.91027
HRDE-1	protein_coding_AS	WBGene00009420	0.229157	0.24461	1.94528
HRDE-1	protein_coding_AS	WBGene00009421	0.1027	0.217416	5.5051
HRDE-1	protein_coding_AS	WBGene00009423	0.01	0.0375673	3.75673
HRDE-1	protein_coding_AS	WBGene00009424	0.135028	0.179473	1.53813
HRDE-1	pseudogene_AS	WBGene00009425	0.229157	0.257991	1.19508
HRDE-1	protein_coding_AS	WBGene00009426	0.97504	0.327427	0.336331
HRDE-1	protein_coding_AS	WBGene00009427	1.5341	4.44129	2.92879
HRDE-1	pseudogene_AS	WBGene00009428	0.165928	0.148182	0.996141
HRDE-1	protein_coding_AS	WBGene00009429	0.1336	0.0651346	4.7026
HRDE-1	protein_coding_AS	WBGene00009430	0.76017	0.4082	0.681577
HRDE-1	protein_coding_AS	WBGene00009431	0.415985	0.161959	0.441549
HRDE-1	protein_coding_AS	WBGene00009432	0.757312	0.196396	0.259559
HRDE-1	protein_coding_AS	WBGene00009433	0.883886	0.157058	0.173375
HRDE-1	protein_coding_AS	WBGene00009434	0.278399	0.658234	42.2329
HRDE-1	protein_coding_AS	WBGene00009435	25.264	18.0692	0.715897
HRDE-1	protein_coding_AS	WBGene00009436	12.3896	9.50442	0.788222
HRDE-1	protein_coding_AS	WBGene00009437	16.911	65.1208	3.95603
HRDE-1	protein_coding_AS	WBGene00009438	0.0717998	0.148286	5.39276
HRDE-1	protein_coding_AS	WBGene00009439	16.6838	7.09257	0.426605
HRDE-1	protein_coding_AS	WBGene00009440	22.3295	14.9747	0.671537
HRDE-1	protein_coding_AS	WBGene00009441	4.42521	0.0630578	0.282825
HRDE-1	protein_coding_AS	WBGene00009442	75.4185	79.1086	1.05198
HRDE-1	protein_coding_AS	WBGene00009443	1.68717	3.47515	2.3149
HRDE-1	protein_coding_AS	WBGene00009444	13.3341	4.85844	0.362531
HRDE-1	protein_coding_AS	WBGene00009445	26.2232	13.5971	0.55422
HRDE-1	protein_coding_AS	WBGene00009446	9.9276	1.85659	0.181743
HRDE-1	protein_coding_AS	WBGene00009447	1.12811	1.09844	1.09918
HRDE-1	protein_coding_AS	WBGene00009448	11.6442	9.172	0.820201
HRDE-1	protein_coding_AS	WBGene00009449	6.03226	1.43651	0.238824
HRDE-1	protein_coding_AS	WBGene00009450	0.661755	0.783466	1.36679
HRDE-1	protein_coding_AS	WBGene00009451	69.9121	83.1253	1.1979
HRDE-1	protein_coding_AS	WBGene00009452	21.7433	14.0945	0.66781
HRDE-1	protein_coding_AS	WBGene00009453	14.0469	16.6156	1.18584
HRDE-1	protein_coding_AS	WBGene00009454	4.86039	2.17711	0.462942
HRDE-1	protein_coding_AS	WBGene00009455	2.58898	2.07767	0.818516
HRDE-1	protein_coding_AS	WBGene00009456	22.4541	7.92157	0.360493
HRDE-1	protein_coding_AS	WBGene00009457	0.01	0.01	1
HRDE-1	protein_coding_AS	WBGene00009458	4.85663	2.02276	0.455793
HRDE-1	protein_coding_AS	WBGene00009459	0.01	0.01	1
HRDE-1	protein_coding_AS	WBGene00009460	0.01	0.01	1
HRDE-1	protein_coding_AS	WBGene00009461	10.9805	21.3597	1.95345
HRDE-1	protein_coding_AS	WBGene00009462	0.227728	0.268535	1.26806
HRDE-1	protein_coding_AS	WBGene00009463	2.36901	0.664554	0.28411
HRDE-1	protein_coding_AS	WBGene00009464	0.196828	0.285268	1.45042
HRDE-1	protein_coding_AS	WBGene00009465	2.31517	9.11244	3.87219
HRDE-1	protein_coding_AS	WBGene00009466	0.01	0.0238412	2.38412
HRDE-1	protein_coding_AS	WBGene00009467	0.1027	0.189676	9.28115
HRDE-1	protein_coding_AS	WBGene00009468	44.1413	94.7618	2.14593
HRDE-1	protein_coding_AS	WBGene00009469	6.35358	8.45161	1.34389
HRDE-1	protein_coding_AS	WBGene00009470	1.69808	5.01821	2.88185
HRDE-1	protein_coding_AS	WBGene00009471	6.90959	16.9684	2.48067
HRDE-1	pseudogene_AS	WBGene00009472	0.1027	0.258221	17.468
HRDE-1	protein_coding_AS	WBGene00009473	0.289528	0.389965	1.5572
HRDE-1	pseudogene_AS	WBGene00009474	0.85287	1.36252	1.7782
HRDE-1	protein_coding_AS	WBGene00009475	0.01	0.079107	7.9107
HRDE-1	protein_coding_AS	WBGene00009476	0.167094	0.148182	0.983057
HRDE-1	protein_coding_AS	WBGene00009477	52.0192	33.6194	0.65779
HRDE-1	protein_coding_AS	WBGene00009478	17.5924	6.67035	0.381121
HRDE-1	protein_coding_AS	WBGene00009479	78.0421	135.402	1.75777
HRDE-1	protein_coding_AS	WBGene00009480	0.227728	0.189475	0.83793
HRDE-1	protein_coding_AS	WBGene00009481	0.445456	1.26607	2.91259
HRDE-1	protein_coding_AS	WBGene00009482	1.31602	1.79657	1.37677
HRDE-1	protein_coding_AS	WBGene00009483	3.3631	9.73509	3.00629
HRDE-1	protein_coding_AS	WBGene00009484	0.323285	0.520283	3.15915
HRDE-1	protein_coding_AS	WBGene00009485	0.0408999	0.120499	5.66285
HRDE-1	protein_coding_AS	WBGene00009486	0.01	0.140916	14.0916
HRDE-1	protein_coding_AS	WBGene00009487	0.383656	1.12791	2.93933
HRDE-1	protein_coding_AS	WBGene00009488	0.576632	0.288511	0.641026
HRDE-1	protein_coding_AS	WBGene00009489	0.984462	3.93738	4.41442
HRDE-1	protein_coding_AS	WBGene00009490	3.72413	8.89377	2.4089
HRDE-1	protein_coding_AS	WBGene00009491	0.510113	1.20699	2.97703
HRDE-1	protein_coding_AS	WBGene00009492	5.93956	11.0432	1.89092
HRDE-1	protein_coding_AS	WBGene00009493	0.979327	1.44557	2.13508
HRDE-1	protein_coding_AS	WBGene00009494	0.1027	0.313355	21.6681
HRDE-1	protein_coding_AS	WBGene00009495	0.0408999	0.0794223	5.09075
HRDE-1	protein_coding_AS	WBGene00009496	0.196828	0.396172	2.00886
HRDE-1	protein_coding_AS	WBGene00009497	0.01	0.01	1
HRDE-1	protein_coding_AS	WBGene00009498	30.5502	21.6986	0.747385
HRDE-1	protein_coding_AS	WBGene00009499	31.0515	17.1448	0.552072
HRDE-1	protein_coding_AS	WBGene00009500	0.530756	1.33291	2.49
HRDE-1	protein_coding_AS	WBGene00009501	4.99497	2.61205	0.518348
HRDE-1	protein_coding_AS	WBGene00009502	9.01436	18.436	2.01025
HRDE-1	protein_coding_AS	WBGene00009503	0.910383	1.56899	2.11537
HRDE-1	protein_coding_AS	WBGene00009504	0.511542	0.633244	4.50152
HRDE-1	protein_coding_AS	WBGene00009505	58.1565	67.631	1.16091
HRDE-1	protein_coding_AS	WBGene00009507	117.326	59.5675	0.516463
HRDE-1	protein_coding_AS	WBGene00009508	16.8806	9.35585	0.553921
HRDE-1	protein_coding_AS	WBGene00009509	2522.32	4449.93	1.7648
HRDE-1	protein_coding_AS	WBGene00009510	11.1078	22.6672	2.03268
HRDE-1	pseudogene_AS	WBGene00009511	5360.03	7671.08	1.43451
HRDE-1	protein_coding_AS	WBGene00009512	4.14336	9.86913	2.46898
HRDE-1	protein_coding_AS	WBGene00009513	13.8481	2.0324	0.139457
HRDE-1	protein_coding_AS	WBGene00009514	0.414556	0.699758	1.71804
HRDE-1	protein_coding_AS	WBGene00009515	1.53424	7.46021	6.70464
HRDE-1	protein_coding_AS	WBGene00009517	0.321856	0.134034	0.389289
HRDE-1	protein_coding_AS	WBGene00009518	7.71162	0.148182	0.0239256
HRDE-1	protein_coding_AS	WBGene00009519	0.01	0.0789758	7.89758
HRDE-1	protein_coding_AS	WBGene00009520	0.01	0.120729	12.0729
HRDE-1	protein_coding_AS	WBGene00009521	21.3647	13.9666	0.654867
HRDE-1	protein_coding_AS	WBGene00009522	0.0879641	0.0444879	0.508712
HRDE-1	protein_coding_AS	WBGene00009523	0.242463	0.260526	1.15123
HRDE-1	protein_coding_AS	WBGene00009524	0.258628	0.341529	1.31668
HRDE-1	protein_coding_AS	WBGene00009525	0.1336	0.24484	9.37009
HRDE-1	protein_coding_AS	WBGene00009526	4.10785	6.3744	1.54908
HRDE-1	tRNA_AS	WBGene00009527	0.0717998	0.13411	9.10691
HRDE-1	protein_coding_AS	WBGene00009528	0.227728	0.327657	1.42292
HRDE-1	protein_coding_AS	WBGene00009529	0.0717998	0.203316	9.62492
HRDE-1	protein_coding_AS	WBGene00009530	0.352756	0.486319	1.38597
HRDE-1	protein_coding_AS	WBGene00009531	1.12525	3.14711	3.47696
HRDE-1	protein_coding_AS	WBGene00009532	3.01679	2.83042	0.927844
HRDE-1	protein_coding_AS	WBGene00009533	0.0717998	0.0515235	0.848231
HRDE-1	protein_coding_AS	WBGene00009534	1.3796	1.55584	1.12998
HRDE-1	protein_coding_AS	WBGene00009535	0.508684	0.591795	1.16286
HRDE-1	protein_coding_AS	WBGene00009536	0.0769497	0.01	0.534746
HRDE-1	protein_coding_AS	WBGene00009537	0.780489	1.12489	1.46852
HRDE-1	protein_coding_AS	WBGene00009539	0.108061	0.145374	3.14552
HRDE-1	protein_coding_AS	WBGene00009540	0.573645	0.397264	0.975839
HRDE-1	protein_coding_AS	WBGene00009541	0.726887	1.34918	1.90979
HRDE-1	protein_coding_AS	WBGene00009542	101.953	55.7553	0.559407
HRDE-1	protein_coding_AS	WBGene00009543	0.570511	0.300239	0.525767
HRDE-1	protein_coding_AS	WBGene00009544	4.99113	10.6008	2.11768
HRDE-1	protein_coding_AS	WBGene00009546	0.639087	1.45987	2.44013
HRDE-1	protein_coding_AS	WBGene00009547	0.665244	1.56724	2.32658
HRDE-1	protein_coding_AS	WBGene00009548	6.52808	3.33238	0.48457
HRDE-1	protein_coding_AS	WBGene00009549	0.51155	0.430263	3.21913
HRDE-1	protein_coding_AS	WBGene00009550	11.8648	5.71654	0.450958
HRDE-1	protein_coding_AS	WBGene00009551	3.33343	2.30171	0.797514
HRDE-1	protein_coding_AS	WBGene00009552	48.5218	112.852	2.28538
HRDE-1	protein_coding_AS	WBGene00009553	29.2338	14.4636	0.501604
HRDE-1	protein_coding_AS	WBGene00009554	1.90632	1.98354	1.09624
HRDE-1	protein_coding_AS	WBGene00009556	8.68679	7.61811	0.880045
HRDE-1	protein_coding_AS	WBGene00009557	10.6858	8.70782	0.817986
HRDE-1	protein_coding_AS	WBGene00009558	17.7093	32.0016	1.80984
HRDE-1	protein_coding_AS	WBGene00009559	18.1736	10.0984	0.587761
HRDE-1	protein_coding_AS	WBGene00009560	0.97504	2.45721	2.52237
HRDE-1	protein_coding_AS	WBGene00009561	2.44448	5.21138	2.35199
HRDE-1	protein_coding_AS	WBGene00009562	1.50034	2.6749	1.95929
HRDE-1	protein_coding_AS	WBGene00009563	12.5799	9.33888	0.748141
HRDE-1	protein_coding_AS	WBGene00009565	43.5489	58.9934	1.38658
HRDE-1	protein_coding_AS	WBGene00009566	0.01	0.0515235	5.15235
HRDE-1	protein_coding_AS	WBGene00009567	0.01	0.161563	16.1563
HRDE-1	protein_coding_AS	WBGene00009568	0.0408999	0.0515235	1.14796
HRDE-1	protein_coding_AS	WBGene00009569	0.0408999	0.202856	17.4726
HRDE-1	pseudogene_AS	WBGene00009570	0.104128	0.189245	6.68654
HRDE-1	protein_coding_AS	WBGene00009571	0.97504	1.47424	1.50727
HRDE-1	protein_coding_AS	WBGene00009573	0.0408999	0.106888	1.91906
HRDE-1	protein_coding_AS	WBGene00009574	4.4335	7.93682	1.78675
HRDE-1	protein_coding_AS	WBGene00009575	29.0101	24.2336	0.841547
HRDE-1	protein_coding_AS	WBGene00009576	0.01	0.127044	12.7044
HRDE-1	protein_coding_AS	WBGene00009577	0.01	0.0925868	9.25868
HRDE-1	protein_coding_AS	WBGene00009578	0.354185	0.175634	0.811423
HRDE-1	protein_coding_AS	WBGene00009579	4.46726	10.8524	2.32814
HRDE-1	protein_coding_AS	WBGene00009580	10.9942	5.85896	0.544222
HRDE-1	protein_coding_AS	WBGene00009581	1.72235	1.16886	0.680711
HRDE-1	protein_coding_AS	WBGene00009582	3.3019	5.41035	1.7161
HRDE-1	protein_coding_AS	WBGene00009583	106.258	161.896	1.52561
HRDE-1	protein_coding_AS	WBGene00009584	29.1945	17.4713	0.610213
HRDE-1	protein_coding_AS	WBGene00009585	0.01	0.258681	25.8681
HRDE-1	protein_coding_AS	WBGene00009586	0.0408999	0.451537	28.0445
HRDE-1	protein_coding_AS	WBGene00009587	77.2836	29.3114	0.385448
HRDE-1	protein_coding_AS	WBGene00009588	4.63225	5.16929	1.12638
HRDE-1	protein_coding_AS	WBGene00009589	0.772011	0.972742	1.25443
HRDE-1	protein_coding_AS	WBGene00009592	0.227728	0.286363	1.21464
HRDE-1	protein_coding_AS	WBGene00009593	0.718525	1.3867	1.95659
HRDE-1	protein_coding_AS	WBGene00009594	9.9974	6.16731	0.6239
HRDE-1	protein_coding_AS	WBGene00009595	0.0723499	0.0643533	0.940634
HRDE-1	protein_coding_AS	WBGene00009596	0.0408999	0.16208	6.24197
HRDE-1	protein_coding_AS	WBGene00009597	0.198257	0.547965	22.1294
HRDE-1	pseudogene_AS	WBGene00009598	0.258628	0.465838	1.7852
HRDE-1	protein_coding_AS	WBGene00009599	0.135028	0.0928169	0.881464
HRDE-1	protein_coding_AS	WBGene00009600	0.227728	0.13411	0.62267
HRDE-1	protein_coding_AS	WBGene00009601	0.1027	0.181336	13.1565
HRDE-1	protein_coding_AS	WBGene00009602	593.433	1103.28	1.85934
HRDE-1	protein_coding_AS	WBGene00009603	0.01	0.217157	21.7157
HRDE-1	protein_coding_AS	WBGene00009605	9.45696	4.4793	0.463587
HRDE-1	protein_coding_AS	WBGene00009606	1.96955	7.24523	3.73157
HRDE-1	protein_coding_AS	WBGene00009607	0.01	0.161958	16.1958
HRDE-1	protein_coding_AS	WBGene00009608	0.104128	0.0238412	1.90934
HRDE-1	protein_coding_AS	WBGene00009609	7.19995	26.4429	3.62322
HRDE-1	protein_coding_AS	WBGene00009610	0.0879641	0.35684	3.7877
HRDE-1	protein_coding_AS	WBGene00009611	0.763492	3.3986	4.45176
HRDE-1	protein_coding_AS	WBGene00009612	0.01	0.0169206	1.69206
HRDE-1	protein_coding_AS	WBGene00009613	0.165928	0.334807	2.29224
HRDE-1	protein_coding_AS	WBGene00009614	0.200873	0.471838	2.36224
HRDE-1	protein_coding_AS	WBGene00009615	0.0879641	0.0444879	0.508712
HRDE-1	protein_coding_AS	WBGene00009616	0.165928	0.265371	1.67171
HRDE-1	protein_coding_AS	WBGene00009617	2.41924	5.34996	2.22842
HRDE-1	protein_coding_AS	WBGene00009618	0.322629	0.397761	1.31964
HRDE-1	protein_coding_AS	WBGene00009619	2.80385	5.78434	2.15238
HRDE-1	protein_coding_AS	WBGene00009620	0.01	0.01	1
HRDE-1	protein_coding_AS	WBGene00009621	0.0203	0.01	0.663399
HRDE-1	protein_coding_AS	WBGene00009622	0.213707	0.31408	4.86157
HRDE-1	protein_coding_AS	WBGene00009623	0.1336	0.190569	9.15908
HRDE-1	protein_coding_AS	WBGene00009625	0.259231	0.176008	0.63899
HRDE-1	protein_coding_AS	WBGene00009626	0.63657	0.857246	3.92775
HRDE-1	protein_coding_AS	WBGene00009627	9.96118	6.86251	0.71412
HRDE-1	protein_coding_AS	WBGene00009628	2.31802	0.285903	0.124266
HRDE-1	protein_coding_AS	WBGene00009629	0.733716	0.833652	1.19301
HRDE-1	protein_coding_AS	WBGene00009630	196.114	602.312	3.03878
HRDE-1	protein_coding_AS	WBGene00009632	4.91123	11.2865	2.29849
HRDE-1	protein_coding_AS	WBGene00009633	0.01	0.0928169	9.28169
HRDE-1	protein_coding_AS	WBGene00009634	0.01618	0.189475	13.3154
HRDE-1	protein_coding_AS	WBGene00009635	17.7884	47.6022	2.64717
HRDE-1	protein_coding_AS	WBGene00009636	0.323285	0.506441	2.96638
HRDE-1	protein_coding_AS	WBGene00009637	0.0866572	0.01	0.16914
HRDE-1	protein_coding_AS	WBGene00009638	0.0866572	0.404709	3.5219
HRDE-1	protein_coding_AS	WBGene00009639	0.0643129	0.0169206	0.257469
HRDE-1	protein_coding_AS	WBGene00009640	0.0301023	0.01	0.386397
HRDE-1	protein_coding_AS	WBGene00009641	17.2186	33.6302	1.93308
HRDE-1	protein_coding_AS	WBGene00009642	0.669567	0.410474	0.644575
HRDE-1	protein_coding_AS	WBGene00009643	12.9884	9.3759	0.725277
HRDE-1	protein_coding_AS	WBGene00009644	29.0507	52.325	1.81481
HRDE-1	protein_coding_AS	WBGene00009645	0.446885	1.03318	2.48299
HRDE-1	protein_coding_AS	WBGene00009646	0.550831	2.01149	3.96189
HRDE-1	protein_coding_AS	WBGene00009647	4.24362	5.46149	1.33088
HRDE-1	protein_coding_AS	WBGene00009648	10.7951	6.52624	0.62781
HRDE-1	protein_coding_AS	WBGene00009649	1.37674	3.4507	2.42958
HRDE-1	protein_coding_AS	WBGene00009650	16.6277	14.533	0.875667
HRDE-1	pseudogene_AS	WBGene00009651	3.18465	10.8715	3.42991
HRDE-1	protein_coding_AS	WBGene00009652	0.166024	0.106428	0.58261
HRDE-1	protein_coding_AS	WBGene00009653	1.07902	1.30935	1.22002
HRDE-1	protein_coding_AS	WBGene00009654	40.0522	31.5678	0.79848
HRDE-1	pseudogene_AS	WBGene00009656	141.97	243.264	1.72295
HRDE-1	protein_coding_AS	WBGene00009657	36.2732	64.5172	1.77751
HRDE-1	protein_coding_AS	WBGene00009658	19.6553	39.188	1.99451
HRDE-1	protein_coding_AS	WBGene00009659	0.0413761	0.01	0.568726
HRDE-1	protein_coding_AS	WBGene00009660	10.683	21.0914	1.97162
HRDE-1	protein_coding_AS	WBGene00009661	56.1318	26.744	0.48208
HRDE-1	protein_coding_AS	WBGene00009662	33.2063	47.7112	1.47872
HRDE-1	protein_coding_AS	WBGene00009663	0.149049	0.213479	11.1887
HRDE-1	protein_coding_AS	WBGene00009664	7.77265	3.36397	0.444043
HRDE-1	protein_coding_AS	WBGene00009665	5.82114	4.78915	0.822283
HRDE-1	protein_coding_AS	WBGene00009666	20.1425	12.6086	0.64284
HRDE-1	protein_coding_AS	WBGene00009667	13.7169	13.8079	1.03393
HRDE-1	protein_coding_AS	WBGene00009668	14.4088	14.9041	1.05086
HRDE-1	protein_coding_AS	WBGene00009670	1.09864	2.14894	2.0134
HRDE-1	protein_coding_AS	WBGene00009671	11.5284	7.36181	0.662241
HRDE-1	protein_coding_AS	WBGene00009672	34.8027	28.0797	0.836206
HRDE-1	protein_coding_AS	WBGene00009673	8.65141	3.81223	0.442531
HRDE-1	protein_coding_AS	WBGene00009674	0.825864	1.2549	1.51684
HRDE-1	protein_coding_AS	WBGene00009675	0.0717998	0.319023	21.1877
HRDE-1	protein_coding_AS	WBGene00009676	0.01	0.106888	10.6888
HRDE-1	protein_coding_AS	WBGene00009677	0.569055	0.106658	0.200087
HRDE-1	protein_coding_AS	WBGene00009678	0.474927	0.859243	2.69521
HRDE-1	protein_coding_AS	WBGene00009679	1.12811	1.85809	1.69569
HRDE-1	protein_coding_AS	WBGene00009680	3.11311	0.37541	0.116993
HRDE-1	protein_coding_AS	WBGene00009681	1.09045	0.920066	0.81669
HRDE-1	protein_coding_AS	WBGene00009682	0.01	0.01	1
HRDE-1	protein_coding_AS	WBGene00009683	1.99984	2.63475	1.3494
HRDE-1	protein_coding_AS	WBGene00009684	3.11311	0.37541	0.116993
HRDE-1	protein_coding_AS	WBGene00009685	7.03248	3.85411	0.55277
HRDE-1	protein_coding_AS	WBGene00009686	2.69168	3.66756	1.41073
HRDE-1	protein_coding_AS	WBGene00009687	0.104128	0.13411	5.09414
HRDE-1	protein_coding_AS	WBGene00009688	29.5921	24.607	0.832414
HRDE-1	protein_coding_AS	WBGene00009689	1.6876	4.30708	2.62967
HRDE-1	pseudogene_AS	WBGene00009690	8.54515	19.7648	2.29434
HRDE-1	protein_coding_AS	WBGene00009691	0.820541	0.975776	1.19045
