## Supplementary material for "A Comprehensive Survey of *C. elegans* Argonaute Proteins Reveals Organism-wide Gene Regulatory Networks and Functions": Table S6 (part 32 of 149)

### Sheet: IP libraries - all reads (continued)
Argonaute	biotype	gene	avg_input	avg_IP	avg_enrichment
HRDE-1	protein_coding_AS	WBGene00009692	3.90209	1.66576	0.426437
HRDE-1	pseudogene_AS	WBGene00009693	0.415985	1.70855	5.12416
HRDE-1	protein_coding_AS	WBGene00009695	1.34727	3.76306	2.91492
HRDE-1	protein_coding_AS	WBGene00009696	671.642	1289.56	1.92118
HRDE-1	pseudogene_AS	WBGene00009697	15.3365	33.0588	2.15384
HRDE-1	protein_coding_AS	WBGene00009698	9.78923	26.3926	2.7822
HRDE-1	protein_coding_AS	WBGene00009700	0.880912	0.908296	0.987585
HRDE-1	protein_coding_AS	WBGene00009701	11.5805	4.01382	0.348806
HRDE-1	protein_coding_AS	WBGene00009702	65.2696	125.02	1.91182
HRDE-1	protein_coding_AS	WBGene00009704	0.601384	0.324428	0.547791
HRDE-1	protein_coding_AS	WBGene00009705	7.13376	3.368	0.45615
HRDE-1	protein_coding_AS	WBGene00009706	0.601384	0.437926	0.72852
HRDE-1	protein_coding_AS	WBGene00009707	0.0408999	0.0792059	1.53351
HRDE-1	protein_coding_AS	WBGene00009708	3.06638	6.50641	2.08907
HRDE-1	protein_coding_AS	WBGene00009709	0.290962	0.318434	1.30347
HRDE-1	protein_coding_AS	WBGene00009710	0.01	0.0951238	9.51238
HRDE-1	protein_coding_AS	WBGene00009711	41.7995	29.7111	0.728136
HRDE-1	protein_coding_AS	WBGene00009712	11.3613	13.428	1.20206
HRDE-1	protein_coding_AS	WBGene00009713	37.3556	82.6544	2.22049
HRDE-1	protein_coding_AS	WBGene00009714	4.37518	1.67811	0.365308
HRDE-1	protein_coding_AS	WBGene00009715	0.0419654	0.177453	6.40342
HRDE-1	protein_coding_AS	WBGene00009716	0.477785	0.707012	1.66745
HRDE-1	protein_coding_AS	WBGene00009717	1.77883	2.40321	1.35209
HRDE-1	protein_coding_AS	WBGene00009720	0.0408999	0.148242	9.60346
HRDE-1	protein_coding_AS	WBGene00009721	31.4046	81.1077	2.58934
HRDE-1	protein_coding_AS	WBGene00009722	0.88283	1.78273	2.10792
HRDE-1	protein_coding_AS	WBGene00009723	0.0738598	0.203316	9.59901
HRDE-1	protein_coding_AS	WBGene00009724	0.165928	0.0376901	0.269907
HRDE-1	protein_coding_AS	WBGene00009725	0.104128	0.106658	6.26997
HRDE-1	protein_coding_AS	WBGene00009726	1.47402	1.57407	1.06996
HRDE-1	protein_coding_AS	WBGene00009727	0.281803	0.203961	0.761803
HRDE-1	protein_coding_AS	WBGene00009728	0.794006	2.9494	3.72598
HRDE-1	protein_coding_AS	WBGene00009729	0.258628	0.729764	2.85218
HRDE-1	protein_coding_AS	WBGene00009730	7.09733	10.3321	1.46682
HRDE-1	protein_coding_AS	WBGene00009731	26.8702	13.603	0.508263
HRDE-1	protein_coding_AS	WBGene00009732	6.39377	4.00061	0.626639
HRDE-1	protein_coding_AS	WBGene00009733	4.17773	1.56253	0.385075
HRDE-1	protein_coding_AS	WBGene00009734	4.82354	3.14435	0.674472
HRDE-1	protein_coding_AS	WBGene00009735	7.89843	9.02193	1.13718
HRDE-1	protein_coding_AS	WBGene00009736	8.36561	10.0942	1.20227
HRDE-1	protein_coding_AS	WBGene00009738	12.2715	16.374	1.33387
HRDE-1	protein_coding_AS	WBGene00009739	4.2193	4.24704	1.01185
HRDE-1	protein_coding_AS	WBGene00009740	4.96309	2.48067	0.501795
HRDE-1	protein_coding_AS	WBGene00009741	1.68574	2.14894	1.6288
HRDE-1	protein_coding_AS	WBGene00009742	0.01	0.189245	18.9245
HRDE-1	protein_coding_AS	WBGene00009743	1.03684	1.36591	1.35055
HRDE-1	protein_coding_AS	WBGene00009744	38.0885	24.81	0.655188
HRDE-1	protein_coding_AS	WBGene00009745	2.15495	2.53695	1.19257
HRDE-1	protein_coding_AS	WBGene00009746	2.68012	11.6278	4.25957
HRDE-1	protein_coding_AS	WBGene00009747	2.37975	4.34741	1.79949
HRDE-1	protein_coding_AS	WBGene00009748	0.01	0.145557	14.5557
HRDE-1	protein_coding_AS	WBGene00009749	1.06195	0.715938	0.703392
HRDE-1	protein_coding_AS	WBGene00009750	0.0717998	0.0515235	0.848231
HRDE-1	protein_coding_AS	WBGene00009751	0.394306	0.156507	0.581493
HRDE-1	pseudogene_AS	WBGene00009752	0.633713	2.95936	4.33756
HRDE-1	protein_coding_AS	WBGene00009753	2.96835	3.04273	1.02009
HRDE-1	protein_coding_AS	WBGene00009754	0.541013	1.23749	2.43893
HRDE-1	protein_coding_AS	WBGene00009755	0.642867	0.423855	0.777275
HRDE-1	protein_coding_AS	WBGene00009756	0.01	0.217164	21.7164
HRDE-1	pseudogene_AS	WBGene00009757	0.288099	0.355109	17.344
HRDE-1	protein_coding_AS	WBGene00009758	1.81791	4.87983	2.66761
HRDE-1	protein_coding_AS	WBGene00009759	3.15803	10.7693	3.36666
HRDE-1	protein_coding_AS	WBGene00009760	0.196828	0.286133	1.45484
HRDE-1	protein_coding_AS	WBGene00009761	0.0408999	0.0238412	0.762413
HRDE-1	protein_coding_AS	WBGene00009762	0.104128	0.175864	13.1906
HRDE-1	protein_coding_AS	WBGene00009763	0.01	0.0515235	5.15235
HRDE-1	pseudogene_AS	WBGene00009764	0.01	0.0653647	6.53647
HRDE-1	protein_coding_AS	WBGene00009765	0.661881	1.92563	2.87855
HRDE-1	protein_coding_AS	WBGene00009766	0.755884	1.32192	1.77522
HRDE-1	protein_coding_AS	WBGene00009767	0.0408999	0.0376824	0.955188
HRDE-1	protein_coding_AS	WBGene00009768	0.104137	0.258451	13.5415
HRDE-1	protein_coding_AS	WBGene00009769	33.8577	23.7424	0.707296
HRDE-1	protein_coding_AS	WBGene00009770	63.851	26.113	0.416325
HRDE-1	protein_coding_AS	WBGene00009771	39.9466	25.3143	0.639486
HRDE-1	protein_coding_AS	WBGene00009772	39.6874	18.6272	0.473356
HRDE-1	protein_coding_AS	WBGene00009773	2.51072	3.62245	1.45598
HRDE-1	protein_coding_AS	WBGene00009774	0.165928	0.258221	1.51739
HRDE-1	protein_coding_AS	WBGene00009775	0.0717998	0.415691	27.0988
HRDE-1	protein_coding_AS	WBGene00009776	4.887	4.05478	0.897652
HRDE-1	protein_coding_AS	WBGene00009777	0.0717998	0.216927	13.5471
HRDE-1	protein_coding_AS	WBGene00009778	0.1027	0.01	0.525589
HRDE-1	protein_coding_AS	WBGene00009779	2.13179	4.8399	2.23618
HRDE-1	protein_coding_AS	WBGene00009780	0.0563498	0.187168	9.72832
HRDE-1	protein_coding_AS	WBGene00009781	0.195399	0.437917	27.1026
HRDE-1	protein_coding_AS	WBGene00009782	3.60894	3.11714	0.864474
HRDE-1	protein_coding_AS	WBGene00009783	16.7751	16.6747	1.0093
HRDE-1	protein_coding_AS	WBGene00009784	24.8876	9.73235	0.391035
HRDE-1	protein_coding_AS	WBGene00009785	0.104128	0.0376824	3.29346
HRDE-1	pseudogene_AS	WBGene00009786	0.226299	0.230772	13.1182
HRDE-1	protein_coding_AS	WBGene00009787	1.45554	1.3842	0.957491
HRDE-1	pseudogene_AS	WBGene00009788	837.999	1699.5	2.02278
HRDE-1	protein_coding_AS	WBGene00009789	0.91351	0.756358	0.840761
HRDE-1	protein_coding_AS	WBGene00009790	0.599955	1.0116	2.0915
HRDE-1	protein_coding_AS	WBGene00009791	0.01	0.217149	21.7149
HRDE-1	protein_coding_AS	WBGene00009793	34.0431	51.2392	1.51304
HRDE-1	protein_coding_AS	WBGene00009796	0.414556	0.686377	1.66073
HRDE-1	protein_coding_AS	WBGene00009797	3.84266	8.76236	2.26861
HRDE-1	protein_coding_AS	WBGene00009798	0.538156	1.19622	2.58535
HRDE-1	protein_coding_AS	WBGene00009799	0.879483	1.43637	1.809
HRDE-1	protein_coding_AS	WBGene00009800	2.59256	3.22629	1.24821
HRDE-1	protein_coding_AS	WBGene00009801	30.918	55.1377	1.78916
HRDE-1	protein_coding_AS	WBGene00009803	0.196832	0.258221	1.30893
HRDE-1	protein_coding_AS	WBGene00009804	1.22795	2.21272	2.0706
HRDE-1	protein_coding_AS	WBGene00009805	0.0717998	0.194436	15.9834
HRDE-1	protein_coding_AS	WBGene00009806	0.444027	0.599071	1.92538
HRDE-1	protein_coding_AS	WBGene00009807	0.0717998	0.0928169	4.97757
HRDE-1	protein_coding_AS	WBGene00009808	0.01	0.0238412	2.38412
HRDE-1	protein_coding_AS	WBGene00009809	0.352756	0.354879	0.996682
HRDE-1	protein_coding_AS	WBGene00009810	0.135028	0.106717	1.07505
HRDE-1	protein_coding_AS	WBGene00009811	0.354185	0.121883	0.883574
HRDE-1	protein_coding_AS	WBGene00009812	32.9998	69.1408	2.05066
HRDE-1	protein_coding_AS	WBGene00009813	0.599955	0.659155	1.15358
HRDE-1	protein_coding_AS	WBGene00009814	0.0717998	0.0928169	4.97757
HRDE-1	protein_coding_AS	WBGene00009815	0.0408999	0.0238412	0.762413
HRDE-1	protein_coding_AS	WBGene00009816	0.104128	0.328442	12.6609
HRDE-1	protein_coding_AS	WBGene00009817	0.01	0.0651346	6.51346
HRDE-1	protein_coding_AS	WBGene00009818	0.663184	0.962517	1.4686
HRDE-1	protein_coding_AS	WBGene00009819	0.883131	1.0072	1.13334
HRDE-1	protein_coding_AS	WBGene00009820	0.66467	1.19712	1.84843
HRDE-1	protein_coding_AS	WBGene00009822	0.196828	0.106888	0.546656
HRDE-1	protein_coding_AS	WBGene00009823	14.6063	29.7539	2.03735
HRDE-1	protein_coding_AS	WBGene00009824	0.878054	0.147952	0.270682
HRDE-1	protein_coding_AS	WBGene00009825	2.21996	4.92866	2.36575
HRDE-1	protein_coding_AS	WBGene00009826	0.104128	0.0238412	1.90934
HRDE-1	protein_coding_AS	WBGene00009827	0.570484	0.934137	1.63448
HRDE-1	protein_coding_AS	WBGene00009829	12.4614	9.25505	0.746062
HRDE-1	protein_coding_AS	WBGene00009830	6.11325	0.552183	0.0885229
HRDE-1	protein_coding_AS	WBGene00009831	4.56639	5.89973	1.26783
HRDE-1	protein_coding_AS	WBGene00009833	0.604242	1.07234	2.39792
HRDE-1	protein_coding_AS	WBGene00009834	9.91196	35.6763	3.62255
HRDE-1	protein_coding_AS	WBGene00009835	2.7975	6.85852	2.81633
HRDE-1	protein_coding_AS	WBGene00009836	0.235453	0.143718	0.67039
HRDE-1	pseudogene_AS	WBGene00009837	0.0408999	0.451537	28.0445
HRDE-1	pseudogene_AS	WBGene00009838	0.0408999	0.60356	33.7161
HRDE-1	protein_coding_AS	WBGene00009839	12.2145	19.2584	1.57885
HRDE-1	protein_coding_AS	WBGene00009840	0.758741	1.26537	1.78843
HRDE-1	protein_coding_AS	WBGene00009841	0.91324	1.227	1.35622
HRDE-1	protein_coding_AS	WBGene00009842	0.540148	0.973802	1.80742
HRDE-1	protein_coding_AS	WBGene00009843	0.352756	0.618091	1.84441
HRDE-1	protein_coding_AS	WBGene00009844	0.513562	1.11632	2.42574
HRDE-1	pseudogene_AS	WBGene00009846	3.53455	9.59625	2.70123
HRDE-1	protein_coding_AS	WBGene00009848	0.237026	0.861303	3.60374
HRDE-1	protein_coding_AS	WBGene00009849	0.0717998	0.285903	17.8836
HRDE-1	protein_coding_AS	WBGene00009850	1.83595	4.5292	4.35941
HRDE-1	protein_coding_AS	WBGene00009851	0.104128	1.40156	27.9307
HRDE-1	protein_coding_AS	WBGene00009852	0.0408999	0.161567	13.3433
HRDE-1	protein_coding_AS	WBGene00009854	0.0872497	0.754432	55.4739
HRDE-1	protein_coding_AS	WBGene00009855	0.172108	0.0745922	0.502011
HRDE-1	protein_coding_AS	WBGene00009856	0.127661	0.0789758	3.45694
HRDE-1	protein_coding_AS	WBGene00009857	0.0408999	0.157409	6.17692
HRDE-1	protein_coding_AS	WBGene00009859	0.0717998	0.0789758	4.87397
HRDE-1	protein_coding_AS	WBGene00009860	0.0872497	0.0532537	0.793337
HRDE-1	protein_coding_AS	WBGene00009861	5.12044	8.7095	1.7438
HRDE-1	protein_coding_AS	WBGene00009862	4.36456	13.5089	3.15407
HRDE-1	protein_coding_AS	WBGene00009863	10.491	4.12291	0.392315
HRDE-1	pseudogene_AS	WBGene00009864	0.165928	0.72813	4.73228
HRDE-1	protein_coding_AS	WBGene00009865	8.79076	18.8371	2.12448
HRDE-1	protein_coding_AS	WBGene00009866	0.01	0.01	1
HRDE-1	protein_coding_AS	WBGene00009867	122.761	221.032	1.8012
HRDE-1	protein_coding_AS	WBGene00009868	0.01	0.0238412	2.38412
HRDE-1	protein_coding_AS	WBGene00009869	0.305692	0.433231	1.40739
HRDE-1	protein_coding_AS	WBGene00009871	0.0408999	0.0376824	0.955188
HRDE-1	protein_coding_AS	WBGene00009872	0.1027	0.0512934	4.65493
HRDE-1	protein_coding_AS	WBGene00009873	0.01	0.0376824	3.76824
HRDE-1	protein_coding_AS	WBGene00009874	0.01	0.0515263	5.15263
HRDE-1	protein_coding_AS	WBGene00009875	0.695513	0.769424	1.1307
HRDE-1	protein_coding_AS	WBGene00009876	0.01	0.135739	13.5739
HRDE-1	protein_coding_AS	WBGene00009877	0.292886	0.24461	0.948711
HRDE-1	protein_coding_AS	WBGene00009878	8.57748	4.69058	0.552061
HRDE-1	protein_coding_AS	WBGene00009879	0.01	0.0925868	9.25868
HRDE-1	protein_coding_AS	WBGene00009880	2.21818	0.879693	0.402353
HRDE-1	protein_coding_AS	WBGene00009881	26.1611	19.8306	0.781149
HRDE-1	protein_coding_AS	WBGene00009882	4.27186	1.52977	0.348423
HRDE-1	protein_coding_AS	WBGene00009883	0.226299	0.313585	17.3414
HRDE-1	protein_coding_AS	WBGene00009884	6.80101	2.10673	0.314713
HRDE-1	protein_coding_AS	WBGene00009885	0.1027	0.355817	21.8854
HRDE-1	protein_coding_AS	WBGene00009886	1.10007	0.923929	0.843351
HRDE-1	protein_coding_AS	WBGene00009887	0.290957	0.294208	1.07505
HRDE-1	protein_coding_AS	WBGene00009888	2.34792	3.41967	1.47642
HRDE-1	protein_coding_AS	WBGene00009889	4.03466	8.4779	2.06264
HRDE-1	protein_coding_AS	WBGene00009890	0.104128	0.0376824	3.29346
HRDE-1	protein_coding_AS	WBGene00009891	0.227728	0.465148	2.14842
HRDE-1	protein_coding_AS	WBGene00009892	0.0717998	0.0515235	0.848231
HRDE-1	protein_coding_AS	WBGene00009893	2.41358	2.25852	0.951658
HRDE-1	protein_coding_AS	WBGene00009895	0.164499	0.355109	17.5971
HRDE-1	protein_coding_AS	WBGene00009896	0.0408999	0.0376056	2.13886
HRDE-1	protein_coding_AS	WBGene00009897	0.0717998	0.203316	9.62492
HRDE-1	protein_coding_AS	WBGene00009898	0.882341	0.147721	0.158644
HRDE-1	protein_coding_AS	WBGene00009899	1.28547	0.824669	0.643541
HRDE-1	protein_coding_AS	WBGene00009900	0.0717998	0.120499	5.18478
HRDE-1	protein_coding_AS	WBGene00009901	168.135	5.61157	0.0331927
HRDE-1	protein_coding_AS	WBGene00009902	1.40277	0.0238412	0.0165156
HRDE-1	protein_coding_AS	WBGene00009903	0.174747	0.148412	0.922428
HRDE-1	protein_coding_AS	WBGene00009904	0.198257	0.238458	11.2912
HRDE-1	protein_coding_AS	WBGene00009905	0.01	0.0515235	5.15235
HRDE-1	protein_coding_AS	WBGene00009906	0.1027	0.0792059	0.879765
HRDE-1	protein_coding_AS	WBGene00009907	0.135028	0.147952	1.28252
HRDE-1	protein_coding_AS	WBGene00009908	0.82197	1.94247	2.79606
HRDE-1	pseudogene_AS	WBGene00009910	0.0408999	0.120499	5.66285
HRDE-1	pseudogene_AS	WBGene00009911	0.135028	0.106428	0.704197
HRDE-1	protein_coding_AS	WBGene00009912	0.01	0.183369	18.3369
HRDE-1	protein_coding_AS	WBGene00009913	0.0717998	0.120499	5.18478
HRDE-1	protein_coding_AS	WBGene00009915	5.6386	3.41119	0.621147
HRDE-1	protein_coding_AS	WBGene00009916	0.383656	0.251645	0.656633
HRDE-1	protein_coding_AS	WBGene00009917	14.255	31.1769	2.1785
HRDE-1	protein_coding_AS	WBGene00009918	8.44173	6.49818	0.777003
HRDE-1	protein_coding_AS	WBGene00009919	45.083	41.7986	0.93644
HRDE-1	protein_coding_AS	WBGene00009920	37.1797	20.6093	0.556149
HRDE-1	protein_coding_AS	WBGene00009921	7.28498	4.01676	0.584213
HRDE-1	protein_coding_AS	WBGene00009922	133.835	92.5804	0.698841
HRDE-1	protein_coding_AS	WBGene00009923	1.22367	2.06602	1.71089
HRDE-1	protein_coding_AS	WBGene00009924	58.1425	65.8399	1.13303
HRDE-1	protein_coding_AS	WBGene00009925	0.01	0.0382999	3.82999
HRDE-1	protein_coding_AS	WBGene00009926	6.97158	12.4954	1.76265
HRDE-1	protein_coding_AS	WBGene00009927	1.69145	3.80827	2.25569
HRDE-1	protein_coding_AS	WBGene00009929	0.196828	0.328523	1.67178
HRDE-1	protein_coding_AS	WBGene00009930	0.724984	0.438815	0.603022
HRDE-1	protein_coding_AS	WBGene00009931	0.289528	0.575422	2.42177
HRDE-1	protein_coding_AS	WBGene00009933	0.104128	0.0376824	3.29346
HRDE-1	protein_coding_AS	WBGene00009935	7.86548	13.0861	1.67137
HRDE-1	protein_coding_AS	WBGene00009937	23.2198	16.0671	0.698443
HRDE-1	protein_coding_AS	WBGene00009938	5.30584	1.05779	0.194735
HRDE-1	protein_coding_AS	WBGene00009939	0.717329	1.19296	1.70523
HRDE-1	protein_coding_AS	WBGene00009940	3.92196	2.94221	0.899135
HRDE-1	protein_coding_AS	WBGene00009941	3.78067	1.47233	0.386864
HRDE-1	protein_coding_AS	WBGene00009942	3.28592	8.15117	2.5232
HRDE-1	protein_coding_AS	WBGene00009943	0.692655	0.332818	0.544903
HRDE-1	protein_coding_AS	WBGene00009944	20.6902	8.18488	0.396302
HRDE-1	protein_coding_AS	WBGene00009945	4.52763	3.36397	0.747581
HRDE-1	protein_coding_AS	WBGene00009946	16.7052	10.2287	0.647533
HRDE-1	protein_coding_AS	WBGene00009947	0.0717998	0.0651346	4.77037
HRDE-1	protein_coding_AS	WBGene00009948	1.90476	5.79424	3.01897
HRDE-1	protein_coding_AS	WBGene00009949	0.217428	0.216812	1.03859
HRDE-1	protein_coding_AS	WBGene00009950	0.320428	0.272292	0.974089
HRDE-1	protein_coding_AS	WBGene00009951	0.887231	1.64407	1.92665
HRDE-1	protein_coding_AS	WBGene00009952	44.2136	20.1647	0.467444
HRDE-1	protein_coding_AS	WBGene00009953	3.21555	7.5632	2.34287
HRDE-1	pseudogene_AS	WBGene00009954	0.229157	0.106658	0.960509
HRDE-1	protein_coding_AS	WBGene00009955	0.0408999	0.0238412	0.762413
HRDE-1	protein_coding_AS	WBGene00009956	5.77934	0.768733	0.133365
HRDE-1	protein_coding_AS	WBGene00009957	0.1027	0.13434	5.07994
HRDE-1	protein_coding_AS	WBGene00009958	1.83828	4.02749	2.80928
HRDE-1	protein_coding_AS	WBGene00009959	9.35569	7.77971	0.825824
HRDE-1	protein_coding_AS	WBGene00009960	0.01	0.01	1
HRDE-1	protein_coding_AS	WBGene00009961	7.74318	10.8886	1.431
HRDE-1	protein_coding_AS	WBGene00009962	79.4787	122.708	1.54262
HRDE-1	protein_coding_AS	WBGene00009963	1.32065	6.10732	4.74971
HRDE-1	protein_coding_AS	WBGene00009964	0.0408999	0.0792059	1.53351
HRDE-1	protein_coding_AS	WBGene00009965	0.446885	0.289215	0.726847
HRDE-1	protein_coding_AS	WBGene00009966	24.7778	11.1364	0.450963
HRDE-1	protein_coding_AS	WBGene00009967	0.730928	0.921592	1.72304
HRDE-1	protein_coding_AS	WBGene00009968	7.90009	14.8119	1.85629
HRDE-1	protein_coding_AS	WBGene00009969	0.01	0.0238412	2.38412
HRDE-1	protein_coding_AS	WBGene00009971	1.75468	0.258221	0.144375
HRDE-1	pseudogene_AS	WBGene00009972	0.1027	0.258451	13.5511
HRDE-1	protein_coding_AS	WBGene00009973	0.696941	0.507592	0.991136
HRDE-1	protein_coding_AS	WBGene00009974	32.7275	11.3032	0.3462
HRDE-1	protein_coding_AS	WBGene00009975	61.3516	59.5704	0.992775
HRDE-1	protein_coding_AS	WBGene00009976	3.43042	2.61908	0.780424
HRDE-1	protein_coding_AS	WBGene00009977	0.757312	1.16275	1.53624
HRDE-1	protein_coding_AS	WBGene00009978	20.5617	13.3459	0.653213
HRDE-1	protein_coding_AS	WBGene00009979	0.0717998	0.348213	14.5297
HRDE-1	protein_coding_AS	WBGene00009980	12.8613	6.99338	0.545232
HRDE-1	protein_coding_AS	WBGene00009981	2.27855	1.84085	0.851298
HRDE-1	protein_coding_AS	WBGene00009982	0.01	0.0651346	6.51346
HRDE-1	protein_coding_AS	WBGene00009983	0.0408999	0.0882032	5.21304
HRDE-1	protein_coding_AS	WBGene00009984	0.01	0.120269	12.0269
HRDE-1	protein_coding_AS	WBGene00009986	2.59469	8.35722	3.2128
HRDE-1	protein_coding_AS	WBGene00009987	9.87384	7.96528	0.801143
HRDE-1	protein_coding_AS	WBGene00009988	123.753	250.668	2.02566
HRDE-1	protein_coding_AS	WBGene00009990	0.258628	0.740472	2.80379
HRDE-1	pseudogene_AS	WBGene00009991	0.664613	0.867002	1.43493
HRDE-1	protein_coding_AS	WBGene00009992	5.8549	4.4542	0.794045
HRDE-1	protein_coding_AS	WBGene00009993	55.1822	16.2248	0.298642
HRDE-1	protein_coding_AS	WBGene00009994	26.6673	14.9025	0.567597
HRDE-1	protein_coding_AS	WBGene00009995	0.0717998	0.175864	5.59918
HRDE-1	protein_coding_AS	WBGene00009996	27.4631	13.0519	0.49989
HRDE-1	protein_coding_AS	WBGene00009997	0.01	0.0651346	6.51346
HRDE-1	protein_coding_AS	WBGene00009998	0.1027	0.065553	0.809894
HRDE-1	protein_coding_AS	WBGene00009999	1.51321	1.60237	2.35528
HRDE-1	protein_coding_AS	WBGene00010000	8.35573	23.8221	2.95534
HRDE-1	protein_coding_AS	WBGene00010001	0.258628	0.479219	1.98482
HRDE-1	protein_coding_AS	WBGene00010002	36.4635	30.8057	0.845438
HRDE-1	protein_coding_AS	WBGene00010003	158.465	259.817	1.63951
HRDE-1	protein_coding_AS	WBGene00010004	1.81219	4.4277	2.61171
HRDE-1	protein_coding_AS	WBGene00010006	25.2604	16.0092	0.642798
HRDE-1	protein_coding_AS	WBGene00010007	0.01	0.0238412	2.38412
HRDE-1	protein_coding_AS	WBGene00010008	0.229157	1.57014	13.8508
HRDE-1	protein_coding_AS	WBGene00010009	0.382227	0.639392	1.82242
HRDE-1	protein_coding_AS	WBGene00010010	5.59119	9.77236	1.81119
HRDE-1	protein_coding_AS	WBGene00010011	19.2684	46.3504	2.40251
HRDE-1	protein_coding_AS	WBGene00010012	322.38	693.399	2.15483
HRDE-1	protein_coding_AS	WBGene00010013	124.389	76.1076	0.615775
HRDE-1	protein_coding_AS	WBGene00010014	2.69739	1.14316	0.43423
HRDE-1	protein_coding_AS	WBGene00010015	32.4643	21.4552	0.699942
HRDE-1	protein_coding_AS	WBGene00010016	0.0408999	0.0927019	7.05281
HRDE-1	protein_coding_AS	WBGene00010017	0.01	0.0928169	9.28169
HRDE-1	protein_coding_AS	WBGene00010018	0.1027	0.203143	13.2681
HRDE-1	protein_coding_AS	WBGene00010019	5.4532	8.33322	1.55492
HRDE-1	protein_coding_AS	WBGene00010020	0.0408999	0.0653647	1.34074
HRDE-1	protein_coding_AS	WBGene00010021	0.01	0.0238412	2.38412
HRDE-1	protein_coding_AS	WBGene00010022	0.01	0.0376824	3.76824
HRDE-1	protein_coding_AS	WBGene00010023	0.227728	0.162608	0.685737
HRDE-1	pseudogene_AS	WBGene00010024	0.0408999	0.521203	21.9064
HRDE-1	protein_coding_AS	WBGene00010025	0.104128	0.0376824	3.29346
HRDE-1	protein_coding_AS	WBGene00010026	0.01	0.0651346	6.51346
HRDE-1	protein_coding_AS	WBGene00010027	0.0408999	0.161793	9.79219
HRDE-1	protein_coding_AS	WBGene00010028	8.63356	20.604	2.38499
HRDE-1	protein_coding_AS	WBGene00010030	0.972183	0.701773	0.809296
HRDE-1	protein_coding_AS	WBGene00010031	3.8673	7.61115	1.99994
HRDE-1	protein_coding_AS	WBGene00010032	9.9694	31.3367	3.16537
HRDE-1	protein_coding_AS	WBGene00010033	0.385085	0.286133	1.02901
HRDE-1	protein_coding_AS	WBGene00010034	0.351327	0.272292	0.934389
HRDE-1	protein_coding_AS	WBGene00010035	3.63439	1.14106	0.352262
HRDE-1	protein_coding_AS	WBGene00010036	13.1167	4.62701	0.362837
HRDE-1	protein_coding_AS	WBGene00010037	90.987	38.2548	0.433917
HRDE-1	protein_coding_AS	WBGene00010038	24.6184	9.92464	0.406183
HRDE-1	protein_coding_AS	WBGene00010039	0.421759	0.688758	1.61634
HRDE-1	protein_coding_AS	WBGene00010040	53.4998	60.6451	1.13451
HRDE-1	protein_coding_AS	WBGene00010041	0.196828	0.0789758	0.400762
HRDE-1	protein_coding_AS	WBGene00010042	29.7179	16.2875	0.548064
HRDE-1	protein_coding_AS	WBGene00010043	1.90918	4.44907	2.33625
HRDE-1	protein_coding_AS	WBGene00010044	27.1842	18.2366	0.67391
HRDE-1	protein_coding_AS	WBGene00010045	1.86279	1.95493	1.08263
HRDE-1	protein_coding_AS	WBGene00010046	8.04128	3.09915	0.425076
HRDE-1	protein_coding_AS	WBGene00010047	5.25262	3.22731	0.664009
HRDE-1	protein_coding_AS	WBGene00010048	23.617	16.1225	0.707633
HRDE-1	protein_coding_AS	WBGene00010049	0.182093	0.0857813	0.491358
HRDE-1	protein_coding_AS	WBGene00010050	0.493949	0.555461	1.36064
HRDE-1	protein_coding_AS	WBGene00010051	14.7527	42.0097	2.95478
HRDE-1	protein_coding_AS	WBGene00010052	29.2795	28.3938	0.972307
HRDE-1	protein_coding_AS	WBGene00010053	0.01	0.01	1
HRDE-1	protein_coding_AS	WBGene00010054	1.67386	0.769079	0.47246
HRDE-1	protein_coding_AS	WBGene00010055	34.8575	18.3069	0.558332
HRDE-1	protein_coding_AS	WBGene00010056	111.117	48.7043	0.445429
HRDE-1	protein_coding_AS	WBGene00010057	4.65383	8.78354	1.96404
HRDE-1	protein_coding_AS	WBGene00010058	0.477785	0.593919	1.31736
HRDE-1	protein_coding_AS	WBGene00010059	0.195399	0.441874	21.7518
HRDE-1	protein_coding_AS	WBGene00010060	0.197794	0.260425	1.31766
HRDE-1	protein_coding_AS	WBGene00010061	99.4795	63.0189	0.640716
HRDE-1	protein_coding_AS	WBGene00010062	0.0408999	0.216927	14.1143
HRDE-1	protein_coding_AS	WBGene00010063	0.508684	0.45638	0.964176
HRDE-1	protein_coding_AS	WBGene00010064	0.1027	0.217157	9.42179
HRDE-1	protein_coding_AS	WBGene00010065	0.0408999	0.396259	27.2746
HRDE-1	protein_coding_AS	WBGene00010066	27.005	62.1539	2.30666
HRDE-1	protein_coding_AS	WBGene00010067	60.3505	80.8996	1.36552
HRDE-1	protein_coding_AS	WBGene00010068	0.0717998	0.274741	17.8001
HRDE-1	protein_coding_AS	WBGene00010069	0.508684	0.479219	0.951417
HRDE-1	protein_coding_AS	WBGene00010070	5.17727	1.42772	0.280127
HRDE-1	protein_coding_AS	WBGene00010071	56.8959	86.7355	1.52769
HRDE-1	protein_coding_AS	WBGene00010072	3.31489	12.9823	3.83134
HRDE-1	protein_coding_AS	WBGene00010073	0.351358	1.33567	5.02179
HRDE-1	protein_coding_AS	WBGene00010074	0.0408999	0.0789859	5.08554
HRDE-1	protein_coding_AS	WBGene00010075	6.82422	3.77714	0.562544
HRDE-1	protein_coding_AS	WBGene00010077	45.4087	56.2189	1.24776
HRDE-1	protein_coding_AS	WBGene00010079	2.12017	4.2978	2.09614
HRDE-1	protein_coding_AS	WBGene00010080	28.6335	15.8038	0.561761
HRDE-1	protein_coding_AS	WBGene00010081	3.46275	3.40575	1.01479
HRDE-1	protein_coding_AS	WBGene00010082	5.21237	8.72503	1.64317
HRDE-1	protein_coding_AS	WBGene00010083	2.40703	3.56004	1.53875
HRDE-1	protein_coding_AS	WBGene00010084	0.290957	0.175451	0.571778
HRDE-1	protein_coding_AS	WBGene00010085	0.175242	0.0677104	0.492445
HRDE-1	protein_coding_AS	WBGene00010086	0.446936	0.659142	1.64243
HRDE-1	protein_coding_AS	WBGene00010087	0.0717998	0.0376824	0.744629
HRDE-1	protein_coding_AS	WBGene00010088	0.1027	0.120269	8.92594
HRDE-1	protein_coding_AS	WBGene00010089	17.4223	11.4439	0.667713
HRDE-1	protein_coding_AS	WBGene00010091	5.14992	2.34041	0.446442
HRDE-1	pseudogene_AS	WBGene00010092	4.41689	8.7524	2.16749
HRDE-1	protein_coding_AS	WBGene00010093	30.5522	22.5066	0.742612
HRDE-1	protein_coding_AS	WBGene00010094	9.22209	6.6901	0.728657
HRDE-1	pseudogene_AS	WBGene00010095	1.31923	1.36252	1.05038
HRDE-1	protein_coding_AS	WBGene00010096	13.7706	7.46924	0.540851
HRDE-1	protein_coding_AS	WBGene00010097	21.8921	13.6533	0.657826
HRDE-1	protein_coding_AS	WBGene00010099	0.0408999	0.0512934	4.69898
HRDE-1	protein_coding_AS	WBGene00010100	187.533	3.05081	0.0162898
HRDE-1	protein_coding_AS	WBGene00010101	0.97504	1.44562	1.48272
HRDE-1	protein_coding_AS	WBGene00010102	77.6127	1.81906	0.023465
HRDE-1	protein_coding_AS	WBGene00010103	1.34229	3.01336	2.2672
HRDE-1	protein_coding_AS	WBGene00010104	1.81505	3.51899	1.90844
HRDE-1	protein_coding_AS	WBGene00010105	1.2688	2.35176	1.8155
HRDE-1	protein_coding_AS	WBGene00010106	2.42649	3.20286	1.36902
HRDE-1	protein_coding_AS	WBGene00010107	0.362169	0.659194	1.8871
HRDE-1	protein_coding_AS	WBGene00010108	0.140969	0.121053	1.25998
HRDE-1	protein_coding_AS	WBGene00010109	0.0717998	0.120499	5.18478
HRDE-1	protein_coding_AS	WBGene00010110	0.0717998	0.0930471	1.15904
HRDE-1	protein_coding_AS	WBGene00010111	3.31825	2.952	0.935477
HRDE-1	pseudogene_AS	WBGene00010112	0.571913	0.934828	1.8508
HRDE-1	protein_coding_AS	WBGene00010113	3.68896	1.91087	0.517335
HRDE-1	protein_coding_AS	WBGene00010114	4.60312	1.96831	0.444858
HRDE-1	protein_coding_AS	WBGene00010115	0.75589	0.981963	1.24633
HRDE-1	protein_coding_AS	WBGene00010116	0.661755	0.245703	0.395356
HRDE-1	protein_coding_AS	WBGene00010117	1.58959	3.24684	2.1339
HRDE-1	protein_coding_AS	WBGene00010118	0.196828	0.349569	1.77584
HRDE-1	protein_coding_AS	WBGene00010119	10.9977	20.5774	1.87231
HRDE-1	protein_coding_AS	WBGene00010120	0.539584	0.96343	1.83868
HRDE-1	protein_coding_AS	WBGene00010121	0.164499	0.810492	43.024
HRDE-1	protein_coding_AS	WBGene00010122	1.93874	5.36162	3.54277
HRDE-1	protein_coding_AS	WBGene00010123	0.914669	0.244149	0.232952
HRDE-1	protein_coding_AS	WBGene00010124	0.1336	0.285903	17.4673
HRDE-1	protein_coding_AS	WBGene00010125	0.229157	0.120499	1.15328
HRDE-1	protein_coding_AS	WBGene00010126	0.0408999	0.0835639	5.54334
HRDE-1	protein_coding_AS	WBGene00010127	0.1027	0.216927	13.3386
HRDE-1	protein_coding_AS	WBGene00010128	0.630855	0.299514	0.647717
HRDE-1	protein_coding_AS	WBGene00010129	0.258628	0.934137	4.04158
HRDE-1	protein_coding_AS	WBGene00010130	23.0445	9.61712	0.417688
HRDE-1	protein_coding_AS	WBGene00010131	8.00504	7.09477	0.885514
HRDE-1	protein_coding_AS	WBGene00010132	38.4366	23.5494	0.62661
HRDE-1	protein_coding_AS	WBGene00010133	0.1027	0.0515235	0.738095
HRDE-1	protein_coding_AS	WBGene00010134	5.65492	1.47295	0.260919
HRDE-1	protein_coding_AS	WBGene00010135	0.633713	1.27833	1.92052
HRDE-1	protein_coding_AS	WBGene00010136	4.03518	3.99769	0.974884
HRDE-1	protein_coding_AS	WBGene00010137	0.687887	0.694985	1.06943
HRDE-1	protein_coding_AS	WBGene00010138	5.45463	12.6542	2.36367
HRDE-1	protein_coding_AS	WBGene00010139	29.2264	19.6942	0.677877
HRDE-1	protein_coding_AS	WBGene00010140	10.045	5.6746	0.56114
HRDE-1	protein_coding_AS	WBGene00010141	5.88437	2.60455	0.472863
HRDE-1	protein_coding_AS	WBGene00010142	0.414556	0.852931	2.00997
HRDE-1	protein_coding_AS	WBGene00010143	0.0717998	0.300571	17.9934
HRDE-1	protein_coding_AS	WBGene00010144	0.0717998	0.234753	10.2075
HRDE-1	protein_coding_AS	WBGene00010145	0.507301	0.288848	0.547042
HRDE-1	protein_coding_AS	WBGene00010146	0.476403	1.05524	2.37791
HRDE-1	protein_coding_AS	WBGene00010147	4.59027	3.52846	0.771777
HRDE-1	protein_coding_AS	WBGene00010148	14.2579	30.9369	2.1782
HRDE-1	protein_coding_AS	WBGene00010149	5.29298	16.9369	3.19813
HRDE-1	protein_coding_AS	WBGene00010150	2.69066	3.70563	1.38866
HRDE-1	protein_coding_AS	WBGene00010152	0.353335	1.03103	2.90769
HRDE-1	protein_coding_AS	WBGene00010153	0.10275	0.422166	30.0655
HRDE-1	protein_coding_AS	WBGene00010155	2.56379	3.1846	1.23049
HRDE-1	protein_coding_AS	WBGene00010157	0.0717998	0.20099	8.65244
HRDE-1	protein_coding_AS	WBGene00010158	7.60908	19.861	2.73174
HRDE-1	protein_coding_AS	WBGene00010159	10.923	6.6987	0.637726
HRDE-1	protein_coding_AS	WBGene00010160	7.16756	4.28803	0.611425
HRDE-1	protein_coding_AS	WBGene00010161	18.9724	15.9672	0.849283
HRDE-1	protein_coding_AS	WBGene00010162	0.0744647	0.136299	5.27719
HRDE-1	protein_coding_AS	WBGene00010163	0.757312	0.300572	0.398165
HRDE-1	protein_coding_AS	WBGene00010164	0.01	0.0515273	5.15273
HRDE-1	protein_coding_AS	WBGene00010165	0.01	0.0928169	9.28169
HRDE-1	protein_coding_AS	WBGene00010166	0.414556	1.00369	2.45889
HRDE-1	protein_coding_AS	WBGene00010167	0.602813	1.16713	2.00713
HRDE-1	protein_coding_AS	WBGene00010168	0.0408999	0.0653647	1.34074
HRDE-1	protein_coding_AS	WBGene00010169	0.0408999	0.01	0.569638
HRDE-1	protein_coding_AS	WBGene00010170	0.0717998	0.161793	9.31412
HRDE-1	protein_coding_AS	WBGene00010171	0.0408999	0.0553964	1.2019
HRDE-1	protein_coding_AS	WBGene00010172	0.757634	1.23528	1.62937
HRDE-1	protein_coding_AS	WBGene00010173	0.1027	0.52057	30.5701
HRDE-1	protein_coding_AS	WBGene00010174	2.84618	8.01036	2.85702
HRDE-1	protein_coding_AS	WBGene00010175	0.85287	1.44526	1.74085
HRDE-1	pseudogene_AS	WBGene00010176	0.260057	0.327196	1.41336
HRDE-1	protein_coding_AS	WBGene00010177	3.14215	5.27104	1.68497
HRDE-1	protein_coding_AS	WBGene00010178	11.1921	8.19208	0.736323
HRDE-1	protein_coding_AS	WBGene00010179	0.0408999	0.156091	6.15856
HRDE-1	protein_coding_AS	WBGene00010180	0.01	0.0515235	5.15235
HRDE-1	protein_coding_AS	WBGene00010181	1.66131	3.66451	2.18828
HRDE-1	protein_coding_AS	WBGene00010182	0.385214	0.832939	2.56731
HRDE-1	protein_coding_AS	WBGene00010183	0.01	0.0238412	2.38412
HRDE-1	protein_coding_AS	WBGene00010184	69.8898	103.204	1.47937
HRDE-1	protein_coding_AS	WBGene00010185	3.31539	6.4379	1.92698
HRDE-1	protein_coding_AS	WBGene00010186	0.01	0.0390665	3.90665
HRDE-1	protein_coding_AS	WBGene00010187	0.321985	0.149162	0.465776
HRDE-1	protein_coding_AS	WBGene00010188	0.01	0.0789758	7.89758
HRDE-1	protein_coding_AS	WBGene00010189	0.291068	0.120269	0.393676
HRDE-1	protein_coding_AS	WBGene00010191	0.694084	1.44625	2.1604
HRDE-1	protein_coding_AS	WBGene00010192	0.290957	0.368495	1.24625
HRDE-1	protein_coding_AS	WBGene00010193	10.9288	5.5565	0.514825
HRDE-1	protein_coding_AS	WBGene00010194	11.1478	5.04976	0.459376
HRDE-1	protein_coding_AS	WBGene00010195	8.7852	7.96733	0.911593
HRDE-1	protein_coding_AS	WBGene00010196	0.385085	1.10069	3.94233
HRDE-1	protein_coding_AS	WBGene00010197	25.1248	31.6257	1.25694
HRDE-1	protein_coding_AS	WBGene00010198	21.9868	12.6689	0.57539
HRDE-1	protein_coding_AS	WBGene00010199	34.7993	53.9944	1.54345
HRDE-1	protein_coding_AS	WBGene00010200	0.442975	1.15798	67.1315
HRDE-1	protein_coding_AS	WBGene00010202	0.0408999	0.0376824	0.955188
HRDE-1	protein_coding_AS	WBGene00010203	0.01	0.0238412	2.38412
HRDE-1	protein_coding_AS	WBGene00010204	16.2222	26.2672	1.5774
HRDE-1	protein_coding_AS	WBGene00010205	0.545427	0.979311	2.20851
HRDE-1	protein_coding_AS	WBGene00010206	0.0254499	0.147836	11.7916
HRDE-1	pseudogene_AS	WBGene00010209	28.936	87.8714	3.03619
HRDE-1	protein_coding_AS	WBGene00010212	47.3919	128.851	2.72614
HRDE-1	protein_coding_AS	WBGene00010214	1.03684	2.74273	2.66944
HRDE-1	protein_coding_AS	WBGene00010215	0.385085	0.128791	0.50145
HRDE-1	protein_coding_AS	WBGene00010216	0.0408999	0.137637	9.75195
HRDE-1	protein_coding_AS	WBGene00010217	0.0821733	0.375127	24.3525
HRDE-1	protein_coding_AS	WBGene00010218	0.0717998	0.461925	20.899
HRDE-1	protein_coding_AS	WBGene00010219	0.0717998	0.189705	5.70279
HRDE-1	protein_coding_AS	WBGene00010220	0.0408999	0.292935	11.6187
HRDE-1	protein_coding_AS	WBGene00010221	3.38751	6.44748	1.98306
HRDE-1	protein_coding_AS	WBGene00010222	0.602813	1.19666	2.07209
HRDE-1	protein_coding_AS	WBGene00010223	0.227728	0.451537	2.04776
HRDE-1	protein_coding_AS	WBGene00010224	0.01	0.272292	27.2292
HRDE-1	protein_coding_AS	WBGene00010226	38.0292	61.0885	1.61911
HRDE-1	protein_coding_AS	WBGene00010227	1.96234	1.32123	0.674328
HRDE-1	protein_coding_AS	WBGene00010228	1.00941	1.43784	1.49071
HRDE-1	protein_coding_AS	WBGene00010229	4.8352	3.86064	0.799504
HRDE-1	protein_coding_AS	WBGene00010230	6.7919	4.04308	0.610006
HRDE-1	protein_coding_AS	WBGene00010231	21.2066	12.3703	0.622958
HRDE-1	protein_coding_AS	WBGene00010232	67.0147	44.5597	0.676473
HRDE-1	protein_coding_AS	WBGene00010233	45.8397	54.6769	1.19783
HRDE-1	protein_coding_AS	WBGene00010234	0.911812	2.9658	3.20815
HRDE-1	protein_coding_AS	WBGene00010235	0.01	0.0376824	3.76824
HRDE-1	protein_coding_AS	WBGene00010236	0.352756	0.341498	0.999958
HRDE-1	protein_coding_AS	WBGene00010237	0.0717998	0.01	0.537425
HRDE-1	protein_coding_AS	WBGene00010238	0.948427	0.506441	0.670501
HRDE-1	protein_coding_AS	WBGene00010239	0.14073	0.120269	8.87908
HRDE-1	pseudogene_AS	WBGene00010240	0.227728	0.713369	3.30444
HRDE-1	protein_coding_AS	WBGene00010241	10.7705	2.53377	0.230621
HRDE-1	protein_coding_AS	WBGene00010242	16.9505	19.3656	1.14326
HRDE-1	protein_coding_AS	WBGene00010243	210.172	452.742	2.1541
HRDE-1	protein_coding_AS	WBGene00010244	6.91692	7.09945	1.03848
HRDE-1	pseudogene_AS	WBGene00010245	2.00331	11.1919	5.51106
HRDE-1	protein_coding_AS	WBGene00010246	2.75491	2.8894	1.03287
HRDE-1	protein_coding_AS	WBGene00010247	1.63394	5.09944	3.29749
HRDE-1	protein_coding_AS	WBGene00010248	0.599955	1.05421	1.9196
HRDE-1	protein_coding_AS	WBGene00010249	9.20891	17.1616	1.97641
HRDE-1	protein_coding_AS	WBGene00010250	1.35886	1.17099	0.986372
HRDE-1	protein_coding_AS	WBGene00010251	0.102984	0.549317	34.6266
HRDE-1	protein_coding_AS	WBGene00010253	0.01	0.0238412	2.38412
HRDE-1	protein_coding_AS	WBGene00010254	3.81693	2.43684	0.623625
HRDE-1	protein_coding_AS	WBGene00010255	0.198257	0.0376824	3.28117
HRDE-1	protein_coding_AS	WBGene00010256	0.0408999	0.0238412	0.762413
HRDE-1	protein_coding_AS	WBGene00010257	0.01	0.13411	13.411
HRDE-1	protein_coding_AS	WBGene00010258	0.293003	0.255583	1.06891
HRDE-1	protein_coding_AS	WBGene00010259	63.2638	24.6061	0.390118
HRDE-1	protein_coding_AS	WBGene00010260	132.304	54.5525	0.415248
HRDE-1	protein_coding_AS	WBGene00010261	0.0717998	0.0384513	0.750385
HRDE-1	protein_coding_AS	WBGene00010262	2.93031	6.33752	2.13268
HRDE-1	protein_coding_AS	WBGene00010263	433.971	229.878	0.536883
HRDE-1	protein_coding_AS	WBGene00010264	7.93966	4.35925	0.558562
HRDE-1	protein_coding_AS	WBGene00010265	9.85779	5.59983	0.549902
HRDE-1	protein_coding_AS	WBGene00010266	1.62965	1.04605	0.651483
HRDE-1	protein_coding_AS	WBGene00010267	0.227728	0.175864	0.737278
HRDE-1	protein_coding_AS	WBGene00010268	0.134353	0.342338	20.4072
HRDE-1	protein_coding_AS	WBGene00010269	5.34149	7.36407	1.5099
HRDE-1	protein_coding_AS	WBGene00010270	1.92507	4.73784	2.41511
HRDE-1	pseudogene_AS	WBGene00010271	21.7676	80.9073	3.75012
HRDE-1	protein_coding_AS	WBGene00010272	2.68882	5.33646	1.9893
HRDE-1	protein_coding_AS	WBGene00010273	0.308619	0.0928169	0.344542
HRDE-1	protein_coding_AS	WBGene00010274	0.0408999	0.0653242	4.89439
HRDE-1	protein_coding_AS	WBGene00010275	0.596488	0.508072	0.857322
HRDE-1	protein_coding_AS	WBGene00010277	0.195399	0.148182	4.89691
HRDE-1	protein_coding_AS	WBGene00010278	0.0717998	0.0651346	4.77037
HRDE-1	protein_coding_AS	WBGene00010279	108.808	46.3275	0.432482
HRDE-1	protein_coding_AS	WBGene00010280	135.932	149.063	1.11448
HRDE-1	protein_coding_AS	WBGene00010281	73.2474	42.7099	0.595765
HRDE-1	protein_coding_AS	WBGene00010282	3.19374	1.3191	0.823756
HRDE-1	protein_coding_AS	WBGene00010283	31.0733	12.3384	0.39684
HRDE-1	protein_coding_AS	WBGene00010284	31.9278	17.8984	0.56809
HRDE-1	protein_coding_AS	WBGene00010285	0.01	0.0512934	5.12934
HRDE-1	protein_coding_AS	WBGene00010286	9.53395	21.7503	2.28545
HRDE-1	protein_coding_AS	WBGene00010288	1.06774	1.54404	1.47566
HRDE-1	protein_coding_AS	WBGene00010289	4.38564	5.77911	1.46191
HRDE-1	protein_coding_AS	WBGene00010290	0.383656	0.813631	2.11721
HRDE-1	protein_coding_AS	WBGene00010291	0.01	0.01	1
HRDE-1	protein_coding_AS	WBGene00010292	0.227728	0.0651346	0.306757
HRDE-1	protein_coding_AS	WBGene00010293	5.10937	4.82463	0.976424
HRDE-1	pseudogene_AS	WBGene00010294	7.48027	8.45973	1.13379
HRDE-1	pseudogene_AS	WBGene00010295	117.271	199.835	1.70392
HRDE-1	protein_coding_AS	WBGene00010296	7.29629	12.1714	1.66871
HRDE-1	protein_coding_AS	WBGene00010297	0.318999	0.53493	27.7572
HRDE-1	protein_coding_AS	WBGene00010298	0.321856	0.184733	0.595187
HRDE-1	protein_coding_AS	WBGene00010299	3.56986	2.09156	0.597123
HRDE-1	protein_coding_AS	WBGene00010300	1.38245	0.727544	0.537143
HRDE-1	protein_coding_AS	WBGene00010301	0.01	0.0653443	6.53443
HRDE-1	protein_coding_AS	WBGene00010303	50.3047	20.9065	0.424476
HRDE-1	protein_coding_AS	WBGene00010304	12.1876	5.58619	0.45882
HRDE-1	protein_coding_AS	WBGene00010305	19.3978	21.2976	1.09815
HRDE-1	protein_coding_AS	WBGene00010306	59.1467	38.4682	0.658545
HRDE-1	protein_coding_AS	WBGene00010307	30.0161	23.2979	0.775554
HRDE-1	protein_coding_AS	WBGene00010308	31.243	28.642	0.973587
HRDE-1	protein_coding_AS	WBGene00010309	6.23769	8.89497	0.786364
HRDE-1	protein_coding_AS	WBGene00010310	0.321856	0.548428	1.80352
HRDE-1	protein_coding_AS	WBGene00010311	14.7941	34.2743	2.28826
HRDE-1	pseudogene_AS	WBGene00010313	0.633713	0.410013	0.643024
HRDE-1	protein_coding_AS	WBGene00010314	0.1336	0.32766	13.6609
HRDE-1	protein_coding_AS	WBGene00010315	1.97889	3.0218	1.57811
HRDE-1	protein_coding_AS	WBGene00010316	1.24259	1.38233	1.2464
HRDE-1	protein_coding_AS	WBGene00010317	32.3997	12.141	0.379718
HRDE-1	protein_coding_AS	WBGene00010318	0.1027	0.479257	30.3786
HRDE-1	protein_coding_AS	WBGene00010319	0.195399	0.203086	13.0829
HRDE-1	protein_coding_AS	WBGene00010320	1.1942	1.93123	1.60031
HRDE-1	protein_coding_AS	WBGene00010321	0.0725142	0.0930471	2.20076
HRDE-1	protein_coding_AS	WBGene00010322	0.0725142	0.0238412	0.508683
HRDE-1	protein_coding_AS	WBGene00010323	2.56236	4.32871	1.70106
HRDE-1	protein_coding_AS	WBGene00010324	4.25525	4.73571	1.16401
HRDE-1	protein_coding_AS	WBGene00010325	37.9227	41.4385	1.10718
HRDE-1	protein_coding_AS	WBGene00010326	10.1325	4.1377	0.410071
HRDE-1	protein_coding_AS	WBGene00010327	1.21417	5.0317	4.13091
HRDE-1	protein_coding_AS	WBGene00010328	0.322333	1.01861	3.7911
HRDE-1	protein_coding_AS	WBGene00010329	4.76731	9.47671	2.00141
HRDE-1	protein_coding_AS	WBGene00010330	20.1302	33.9581	1.70322
HRDE-1	protein_coding_AS	WBGene00010331	0.541013	0.355366	0.878897
HRDE-1	protein_coding_AS	WBGene00010332	2.47109	5.83104	2.3537
HRDE-1	protein_coding_AS	WBGene00010333	1.76704	0.642623	0.373252
HRDE-1	protein_coding_AS	WBGene00010334	0.847154	0.700112	1.44758
HRDE-1	protein_coding_AS	WBGene00010335	0.135028	0.272292	2.64745
HRDE-1	protein_coding_AS	WBGene00010336	9.58466	21.3315	2.25203
HRDE-1	protein_coding_AS	WBGene00010337	0.01	0.01	1
HRDE-1	protein_coding_AS	WBGene00010338	1.26203	1.62303	1.55362
HRDE-1	protein_coding_AS	WBGene00010339	14.1128	25.7404	1.84406
HRDE-1	protein_coding_AS	WBGene00010340	0.755884	0.645964	0.915083
HRDE-1	protein_coding_AS	WBGene00010341	0.880912	0.907375	1.03776
HRDE-1	protein_coding_AS	WBGene00010342	1.20735	0.410012	0.352109
HRDE-1	protein_coding_AS	WBGene00010343	0.0717998	0.0376824	0.744629
HRDE-1	protein_coding_AS	WBGene00010344	0.149764	0.189245	1.54663
HRDE-1	protein_coding_AS	WBGene00010345	1.59304	3.34001	2.32028
HRDE-1	protein_coding_AS	WBGene00010348	0.227728	0.562266	2.47829
HRDE-1	protein_coding_AS	WBGene00010349	1.89814	6.85129	3.55377
HRDE-1	protein_coding_AS	WBGene00010350	1.18634	2.04264	2.24333
HRDE-1	protein_coding_AS	WBGene00010351	126.536	80.9871	0.648757
HRDE-1	protein_coding_AS	WBGene00010352	0.1027	0.0798813	4.80355
HRDE-1	protein_coding_AS	WBGene00010353	106.625	32.4269	0.310785
HRDE-1	protein_coding_AS	WBGene00010354	16.3475	18.9956	1.1736
HRDE-1	protein_coding_AS	WBGene00010355	0.104128	0.138724	5.55551
HRDE-1	protein_coding_AS	WBGene00010356	0.97504	1.62899	1.66867
HRDE-1	protein_coding_AS	WBGene00010357	7.39042	2.22404	0.300109
HRDE-1	protein_coding_AS	WBGene00010358	0.01	0.0238412	2.38412
HRDE-1	protein_coding_AS	WBGene00010359	0.135028	0.742242	8.09223
HRDE-1	protein_coding_AS	WBGene00010360	0.143899	0.0930471	0.816945
HRDE-1	protein_coding_AS	WBGene00010361	1.18991	3.33974	2.81213
HRDE-1	protein_coding_AS	WBGene00010362	208.168	556.782	2.67875
HRDE-1	protein_coding_AS	WBGene00010363	39.727	20.9292	0.551961
HRDE-1	protein_coding_AS	WBGene00010364	129.061	477.793	3.70464
HRDE-1	protein_coding_AS	WBGene00010365	13.9253	33.8971	2.42434
HRDE-1	protein_coding_AS	WBGene00010366	3.97429	1.05904	0.281177
HRDE-1	protein_coding_AS	WBGene00010367	48.4371	33.946	0.718012
HRDE-1	protein_coding_AS	WBGene00010368	0.976469	2.24408	2.35612
HRDE-1	protein_coding_AS	WBGene00010369	34.6803	30.7995	0.888652
HRDE-1	protein_coding_AS	WBGene00010370	7.07857	8.82485	1.24642
HRDE-1	pseudogene_AS	WBGene00010371	9.47072	13.5654	1.43547
HRDE-1	protein_coding_AS	WBGene00010372	0.510113	0.823638	1.80583
HRDE-1	protein_coding_AS	WBGene00010373	17.3664	1.44396	0.0817205
HRDE-1	protein_coding_AS	WBGene00010374	5.86069	3.97091	0.684653
HRDE-1	protein_coding_AS	WBGene00010375	1.1324	1.4869	1.35183
HRDE-1	protein_coding_AS	WBGene00010377	0.103414	0.184746	1.78444
HRDE-1	protein_coding_AS	WBGene00010378	5.54426	4.14347	0.76669
HRDE-1	protein_coding_AS	WBGene00010379	0.0879641	0.223848	2.56038
HRDE-1	protein_coding_AS	WBGene00010380	0.0408999	0.120611	8.62626
HRDE-1	protein_coding_AS	WBGene00010381	2.09887	0.782575	0.37267
HRDE-1	protein_coding_AS	WBGene00010382	0.0717998	0.01	0.537425
HRDE-1	protein_coding_AS	WBGene00010383	6.23141	19.2303	3.07487
HRDE-1	protein_coding_AS	WBGene00010385	0.480813	0.631468	2.07939
HRDE-1	protein_coding_AS	WBGene00010386	3.04962	10.5818	4.14146
HRDE-1	protein_coding_AS	WBGene00010387	0.0717998	0.161611	13.133
HRDE-1	protein_coding_AS	WBGene00010388	0.1027	0.24611	17.406
HRDE-1	protein_coding_AS	WBGene00010389	0.683804	0.39023	0.554929
HRDE-1	pseudogene_AS	WBGene00010390	0.104128	0.189475	10.6306
HRDE-1	protein_coding_AS	WBGene00010391	0.0408999	0.365666	25.96
HRDE-1	protein_coding_AS	WBGene00010392	0.538222	0.36895	0.728389
HRDE-1	protein_coding_AS	WBGene00010394	0.229457	0.315253	2.44415
HRDE-1	pseudogene_AS	WBGene00010395	0.1027	0.0512934	4.65493
HRDE-1	protein_coding_AS	WBGene00010396	1.49953	2.28604	1.60263
HRDE-1	protein_coding_AS	WBGene00010397	0.632284	1.26587	2.02826
HRDE-1	protein_coding_AS	WBGene00010399	0.44617	0.899649	1.98925
HRDE-1	pseudogene_AS	WBGene00010400	0.150478	0.19605	1.20721
HRDE-1	protein_coding_AS	WBGene00010401	0.01	0.0512934	5.12934
HRDE-1	pseudogene_AS	WBGene00010402	127.261	77.6803	0.612295
HRDE-1	protein_coding_AS	WBGene00010403	0.104128	0.345593	18.4003
HRDE-1	protein_coding_AS	WBGene00010404	0.01	0.0376824	3.76824
HRDE-1	protein_coding_AS	WBGene00010405	47.1439	25.4345	0.539678
HRDE-1	protein_coding_AS	WBGene00010406	35.3545	24.6478	0.713843
HRDE-1	protein_coding_AS	WBGene00010407	6.48984	9.54194	1.46725
HRDE-1	protein_coding_AS	WBGene00010408	6.72438	4.5241	0.69793
HRDE-1	protein_coding_AS	WBGene00010409	20.8871	14.6579	0.708608
HRDE-1	protein_coding_AS	WBGene00010410	0.0408999	0.0445262	2.23525
HRDE-1	protein_coding_AS	WBGene00010411	5.10036	0.890703	0.176349
HRDE-1	protein_coding_AS	WBGene00010412	0.0408999	0.0266094	0.800968
HRDE-1	protein_coding_AS	WBGene00010413	0.104433	0.13411	5.09278
HRDE-1	protein_coding_AS	WBGene00010414	0.0717998	0.230538	17.4692
HRDE-1	protein_coding_AS	WBGene00010415	0.998885	2.00903	2.09404
HRDE-1	protein_coding_AS	WBGene00010416	9.42615	6.51709	0.689401
HRDE-1	protein_coding_AS	WBGene00010417	1.95553	5.91527	3.04164
HRDE-1	protein_coding_AS	WBGene00010418	8.60473	3.7532	0.444395
HRDE-1	protein_coding_AS	WBGene00010419	56.8082	43.2367	0.767319
HRDE-1	protein_coding_AS	WBGene00010420	36.7048	20.3243	0.560774
HRDE-1	protein_coding_AS	WBGene00010421	0.851441	0.982283	1.17867
HRDE-1	protein_coding_AS	WBGene00010422	1.06917	2.77272	2.55077
HRDE-1	protein_coding_AS	WBGene00010423	0.195618	0.552454	30.0832
HRDE-1	lincRNA_AS	WBGene00010424	1.60018	0.0928169	0.0600346
HRDE-1	protein_coding_AS	WBGene00010425	58.8037	25.7372	0.445965
HRDE-1	protein_coding_AS	WBGene00010426	1.65769	1.81649	1.27739
HRDE-1	protein_coding_AS	WBGene00010427	21.828	14.5748	0.678733
HRDE-1	protein_coding_AS	WBGene00010428	12.4816	9.07362	0.750257
HRDE-1	protein_coding_AS	WBGene00010432	0.165928	0.0238412	0.166247
HRDE-1	protein_coding_AS	WBGene00010433	152.658	379.916	2.48877
HRDE-1	protein_coding_AS	WBGene00010434	14.0962	36.7274	2.65977
HRDE-1	protein_coding_AS	WBGene00010435	7.56599	7.22805	0.96073
HRDE-1	protein_coding_AS	WBGene00010436	5.10901	5.39241	1.10276
HRDE-1	protein_coding_AS	WBGene00010437	3.45403	1.65038	0.508164
HRDE-1	protein_coding_AS	WBGene00010439	35.6162	17.9806	0.507554
HRDE-1	protein_coding_AS	WBGene00010440	0.387368	0.980624	3.24988
HRDE-1	protein_coding_AS	WBGene00010442	0.165928	0.273993	1.73288
HRDE-1	protein_coding_AS	WBGene00010444	3.9218	6.62457	1.6805
HRDE-1	protein_coding_AS	WBGene00010446	0.0718513	0.052718	0.856897
HRDE-1	protein_coding_AS	WBGene00010447	0.85287	3.09324	3.62982
HRDE-1	protein_coding_AS	WBGene00010448	8.62642	18.5179	2.18967
HRDE-1	protein_coding_AS	WBGene00010449	6.93242	11.1868	1.63254
HRDE-1	protein_coding_AS	WBGene00010450	11.5208	3.62423	0.316637
HRDE-1	protein_coding_AS	WBGene00010451	220.745	402.194	1.82521
HRDE-1	protein_coding_AS	WBGene00010453	297.32	491.569	1.65226
HRDE-1	protein_coding_AS	WBGene00010454	7.94091	15.2975	2.00791
HRDE-1	protein_coding_AS	WBGene00010455	0.01	0.258451	25.8451
HRDE-1	protein_coding_AS	WBGene00010456	0.1336	0.554109	38.3541
HRDE-1	protein_coding_AS	WBGene00010457	6.79504	20.0464	2.91985
HRDE-1	protein_coding_AS	WBGene00010458	10.3038	6.05862	0.598987
HRDE-1	protein_coding_AS	WBGene00010459	13.2153	11.465	0.947026
HRDE-1	protein_coding_AS	WBGene00010460	2.66078	1.23864	0.492138
HRDE-1	protein_coding_AS	WBGene00010461	2.94459	6.83722	2.39153
HRDE-1	pseudogene_AS	WBGene00010463	0.0408999	0.13434	5.85563
HRDE-1	protein_coding_AS	WBGene00010464	0.227728	0.120499	0.522018
HRDE-1	protein_coding_AS	WBGene00010465	32.8837	29.1918	0.888715
HRDE-1	protein_coding_AS	WBGene00010466	0.01	0.01	1
HRDE-1	protein_coding_AS	WBGene00010467	0.104128	0.191606	6.85307
HRDE-1	protein_coding_AS	WBGene00010468	0.01	0.0238412	2.38412
HRDE-1	protein_coding_AS	WBGene00010469	0.0408999	0.0376824	0.955188
HRDE-1	protein_coding_AS	WBGene00010470	0.91324	0.769671	0.862814
HRDE-1	protein_coding_AS	WBGene00010471	0.352756	0.76454	2.15025
HRDE-1	protein_coding_AS	WBGene00010472	10.8091	24.11	2.23149
HRDE-1	protein_coding_AS	WBGene00010473	0.0408999	0.216927	14.1143
HRDE-1	protein_coding_AS	WBGene00010474	6.56041	1.58191	0.233421
HRDE-1	protein_coding_AS	WBGene00010475	0.414556	0.36424	0.89773
HRDE-1	protein_coding_AS	WBGene00010476	14.0898	8.00625	0.576268
HRDE-1	protein_coding_AS	WBGene00010477	0.01	0.01	1
HRDE-1	protein_coding_AS	WBGene00010478	203.68	489.304	2.40485
HRDE-1	protein_coding_AS	WBGene00010479	43.2247	18.2424	0.440179
HRDE-1	protein_coding_AS	WBGene00010480	17.9858	6.6162	0.3723
HRDE-1	protein_coding_AS	WBGene00010481	15.3615	8.93471	0.589316
HRDE-1	protein_coding_AS	WBGene00010483	45.8994	137.852	3.00198
HRDE-1	protein_coding_AS	WBGene00010484	10.3768	17.4048	1.67565
HRDE-1	protein_coding_AS	WBGene00010485	3.37092	2.75721	0.800749
HRDE-1	protein_coding_AS	WBGene00010486	7.25193	4.37497	0.604075
HRDE-1	protein_coding_AS	WBGene00010487	1.1118	1.36573	1.22282
HRDE-1	protein_coding_AS	WBGene00010488	0.788212	0.801768	1.02565
HRDE-1	protein_coding_AS	WBGene00010491	36.5088	96.0306	2.69547
HRDE-1	protein_coding_AS	WBGene00010492	4.70712	4.14147	0.914957
HRDE-1	protein_coding_AS	WBGene00010493	3.42918	2.93472	0.878958
HRDE-1	pseudogene_AS	WBGene00010494	0.165928	0.0515235	0.373451
HRDE-1	protein_coding_AS	WBGene00010495	2.30659	8.43546	4.16438
HRDE-1	protein_coding_AS	WBGene00010496	28.3146	19.1059	0.675607
HRDE-1	protein_coding_AS	WBGene00010497	1.09721	1.21747	1.18211
HRDE-1	protein_coding_AS	WBGene00010498	12.7448	8.86252	0.730423
HRDE-1	protein_coding_AS	WBGene00010499	0.0408999	0.451307	31.5955
HRDE-1	protein_coding_AS	WBGene00010500	18.9644	12.761	0.676624
HRDE-1	protein_coding_AS	WBGene00010501	0.0408999	0.0928193	5.27734
HRDE-1	protein_coding_AS	WBGene00010502	33.7174	24.3343	0.727488
HRDE-1	protein_coding_AS	WBGene00010503	1.12954	0.451077	0.441013
HRDE-1	protein_coding_AS	WBGene00010504	0.104128	0.106685	6.27265
HRDE-1	protein_coding_AS	WBGene00010505	0.320689	0.47623	1.54759
HRDE-1	protein_coding_AS	WBGene00010506	0.0408999	0.396402	23.7224
HRDE-1	protein_coding_AS	WBGene00010507	2297.91	37.8502	0.016342
HRDE-1	protein_coding_AS	WBGene00010508	2.25622	3.39643	1.56085
HRDE-1	protein_coding_AS	WBGene00010509	0.0408999	0.314276	8.3617
HRDE-1	protein_coding_AS	WBGene00010510	1.98092	3.22095	1.60774
HRDE-1	protein_coding_AS	WBGene00010511	0.229157	0.231461	1.29387
HRDE-1	protein_coding_AS	WBGene00010512	0.0408999	0.01	0.569638
HRDE-1	protein_coding_AS	WBGene00010513	0.01	0.0858964	8.58964
HRDE-1	protein_coding_AS	WBGene00010514	0.0408999	0.0789758	5.08453
HRDE-1	protein_coding_AS	WBGene00010515	0.165928	0.204528	1.21629
HRDE-1	pseudogene_AS	WBGene00010518	0.0408999	0.0238412	0.762413
HRDE-1	protein_coding_AS	WBGene00010519	0.788212	1.77638	2.26138
HRDE-1	protein_coding_AS	WBGene00010520	0.1027	0.398631	22.1046
HRDE-1	protein_coding_AS	WBGene00010521	0.104128	0.443822	20.2805
HRDE-1	protein_coding_AS	WBGene00010522	0.182093	0.265389	2.34203
HRDE-1	protein_coding_AS	WBGene00010523	1.54751	5.02129	3.22064
HRDE-1	protein_coding_AS	WBGene00010524	0.327109	0.520481	1.64769
HRDE-1	protein_coding_AS	WBGene00010525	0.197698	0.161563	0.81585
HRDE-1	protein_coding_AS	WBGene00010526	0.01	0.106658	10.6658
HRDE-1	protein_coding_AS	WBGene00010527	0.01	0.175634	17.5634
HRDE-1	protein_coding_AS	WBGene00010528	11.397	22.7749	2.01281
HRDE-1	pseudogene_AS	WBGene00010529	0.788212	1.84696	2.32806
HRDE-1	protein_coding_AS	WBGene00010530	0.389499	0.520973	1.88341
HRDE-1	protein_coding_AS	WBGene00010531	0.01	0.0619044	6.19044
HRDE-1	protein_coding_AS	WBGene00010534	0.0254499	0.443126	32.2703
HRDE-1	pseudogene_AS	WBGene00010535	0.104128	0.506672	22.745
HRDE-1	pseudogene_AS	WBGene00010536	0.0408999	0.0512934	4.69898
HRDE-1	protein_coding_AS	WBGene00010537	21.0799	14.9007	0.72117
HRDE-1	protein_coding_AS	WBGene00010538	0.01	0.05628	5.628
HRDE-1	protein_coding_AS	WBGene00010539	0.0717998	0.161793	9.31412
HRDE-1	protein_coding_AS	WBGene00010540	1.18644	5.28969	5.69592
HRDE-1	protein_coding_AS	WBGene00010541	0.0408999	0.0238412	0.762413
HRDE-1	protein_coding_AS	WBGene00010542	10.4258	6.48435	0.639171
HRDE-1	pseudogene_AS	WBGene00010543	0.01	0.548195	54.8195
HRDE-1	protein_coding_AS	WBGene00010544	2.38125	1.43081	0.609583
HRDE-1	protein_coding_AS	WBGene00010545	0.0717998	0.640919	39.7165
HRDE-1	protein_coding_AS	WBGene00010546	4.59473	3.45847	0.751043
HRDE-1	protein_coding_AS	WBGene00010547	22.1824	4.53196	0.196581
HRDE-1	protein_coding_AS	WBGene00010550	261.524	582.441	2.22234
HRDE-1	protein_coding_AS	WBGene00010551	26.6604	22.0766	0.847334
HRDE-1	protein_coding_AS	WBGene00010552	8.28366	15.6827	1.88758
HRDE-1	protein_coding_AS	WBGene00010553	3.61868	8.99566	2.43892
HRDE-1	protein_coding_AS	WBGene00010554	0.413203	1.65319	5.07235
HRDE-1	protein_coding_AS	WBGene00010555	0.914669	2.12297	2.57866
HRDE-1	protein_coding_AS	WBGene00010556	42.6457	14.7831	0.347949
HRDE-1	protein_coding_AS	WBGene00010557	34.6573	21.8429	0.62999
HRDE-1	protein_coding_AS	WBGene00010558	4.23282	4.07316	0.963156
HRDE-1	protein_coding_AS	WBGene00010559	1.63016	2.0255	1.25064
HRDE-1	protein_coding_AS	WBGene00010560	21.6643	10.3325	0.477641
HRDE-1	protein_coding_AS	WBGene00010562	35.426	25.8305	0.76249
HRDE-1	protein_coding_AS	WBGene00010563	3.81265	0.549166	0.145406
HRDE-1	protein_coding_AS	WBGene00010564	8.78264	7.14093	0.813857
HRDE-1	protein_coding_AS	WBGene00010565	14.7955	9.0382	0.666592
HRDE-1	protein_coding_AS	WBGene00010566	0.1336	0.177632	1.1712
HRDE-1	protein_coding_AS	WBGene00010567	0.257199	0.799544	26.3601
HRDE-1	protein_coding_AS	WBGene00010568	2.30945	9.87097	4.33369
HRDE-1	protein_coding_AS	WBGene00010569	9.69396	8.23814	0.850246
HRDE-1	protein_coding_AS	WBGene00010570	0.198257	0.0238412	1.89705
HRDE-1	protein_coding_AS	WBGene00010571	1.00594	1.64327	1.64835
HRDE-1	protein_coding_AS	WBGene00010572	1.94151	3.67686	1.9169
HRDE-1	protein_coding_AS	WBGene00010573	0.321336	0.595544	2.36348
HRDE-1	protein_coding_AS	WBGene00010574	7.21074	2.12916	0.2823
HRDE-1	protein_coding_AS	WBGene00010575	0.185437	0.238937	10.0567
HRDE-1	protein_coding_AS	WBGene00010576	0.135028	0.01	0.0948579
HRDE-1	protein_coding_AS	WBGene00010577	0.0408999	0.14796	9.59954
HRDE-1	protein_coding_AS	WBGene00010578	0.01	0.120269	12.0269
HRDE-1	protein_coding_AS	WBGene00010579	68.3093	41.4572	0.61306
HRDE-1	protein_coding_AS	WBGene00010580	2.27161	5.97702	2.61321
HRDE-1	protein_coding_AS	WBGene00010581	71.8329	80.9126	1.14018
HRDE-1	protein_coding_AS	WBGene00010582	76.6141	34.7857	0.459161
HRDE-1	protein_coding_AS	WBGene00010583	61.8528	30.1401	0.505708
HRDE-1	protein_coding_AS	WBGene00010584	92.6375	141.631	1.53135
HRDE-1	protein_coding_AS	WBGene00010585	294.728	607.561	2.06403
HRDE-1	protein_coding_AS	WBGene00010586	0.104128	0.100058	9.53097
HRDE-1	protein_coding_AS	WBGene00010587	9.41066	15.1301	1.60494
HRDE-1	protein_coding_AS	WBGene00010588	0.01	0.01	1
HRDE-1	protein_coding_AS	WBGene00010589	0.227728	0.401246	1.75677
HRDE-1	protein_coding_AS	WBGene00010590	0.0408999	0.01	0.569638
HRDE-1	protein_coding_AS	WBGene00010591	0.01	0.0422961	4.22961
HRDE-1	protein_coding_AS	WBGene00010592	0.39203	0.466314	1.78005
HRDE-1	protein_coding_AS	WBGene00010593	1.16044	1.81784	1.6736
HRDE-1	protein_coding_AS	WBGene00010594	0.813766	5.17884	6.87851
HRDE-1	protein_coding_AS	WBGene00010595	0.351327	0.975431	3.84539
HRDE-1	protein_coding_AS	WBGene00010596	0.0795247	0.582223	40.9695
HRDE-1	protein_coding_AS	WBGene00010597	0.165928	0.235923	1.35049
HRDE-1	pseudogene_AS	WBGene00010598	0.945569	1.70602	1.74388
HRDE-1	protein_coding_AS	WBGene00010599	4.28064	2.40052	0.56649
HRDE-1	protein_coding_AS	WBGene00010600	0.1336	0.0238412	0.573255
HRDE-1	protein_coding_AS	WBGene00010601	0.198257	0.175404	4.9858
HRDE-1	protein_coding_AS	WBGene00010602	0.0408999	0.0515235	1.14796
HRDE-1	protein_coding_AS	WBGene00010603	0.0408999	0.231948	14.3442
HRDE-1	protein_coding_AS	WBGene00010604	0.0408999	0.161793	9.79219
HRDE-1	protein_coding_AS	WBGene00010605	0.415985	0.479596	1.233
HRDE-1	protein_coding_AS	WBGene00010606	0.942712	3.40711	3.6268
HRDE-1	protein_coding_AS	WBGene00010607	2.27349	4.25973	2.03805
HRDE-1	protein_coding_AS	WBGene00010608	2.65078	1.7487	0.737371
HRDE-1	protein_coding_AS	WBGene00010609	27.3307	19.164	0.701624
HRDE-1	protein_coding_AS	WBGene00010610	95.9037	189.945	1.98244
HRDE-1	protein_coding_AS	WBGene00010611	1.56928	0.989272	0.622757
HRDE-1	protein_coding_AS	WBGene00010612	6.19451	10.9003	1.7253
HRDE-1	protein_coding_AS	WBGene00010613	0.01	0.0653647	6.53647
HRDE-1	protein_coding_AS	WBGene00010614	0.508684	0.693751	1.35031
HRDE-1	protein_coding_AS	WBGene00010615	14.9042	8.20945	0.552061
HRDE-1	protein_coding_AS	WBGene00010616	10.0122	6.53987	0.656121
HRDE-1	protein_coding_AS	WBGene00010617	0.0717998	0.203316	9.62492
HRDE-1	protein_coding_AS	WBGene00010619	2.56522	5.77681	2.2559
HRDE-1	protein_coding_AS	WBGene00010620	14.169	9.58436	0.683852
HRDE-1	protein_coding_AS	WBGene00010621	349.807	154.713	0.451166
HRDE-1	protein_coding_AS	WBGene00010622	46.2469	38.6348	0.846174
HRDE-1	protein_coding_AS	WBGene00010623	6.65402	17.6463	2.85406
HRDE-1	protein_coding_AS	WBGene00010624	7.8073	4.32963	0.618566
HRDE-1	protein_coding_AS	WBGene00010625	26.0741	37.2569	1.4422
HRDE-1	protein_coding_AS	WBGene00010626	53.8254	35.0784	0.662282
HRDE-1	protein_coding_AS	WBGene00010627	82.4175	19.1165	0.232143
HRDE-1	protein_coding_AS	WBGene00010628	0.195399	0.24438	17.2122
HRDE-1	protein_coding_AS	WBGene00010629	51.9136	76.6044	1.49681
HRDE-1	protein_coding_AS	WBGene00010630	0.164499	0.85109	59.1508
HRDE-1	protein_coding_AS	WBGene00010631	48.5703	29.106	0.608734
HRDE-1	protein_coding_AS	WBGene00010632	0.275373	1.17264	4.69744
HRDE-1	protein_coding_AS	WBGene00010633	3.61304	0.93755	0.257942
HRDE-1	protein_coding_AS	WBGene00010634	5.15902	2.75496	0.535374
HRDE-1	protein_coding_AS	WBGene00010635	0.01	0.103852	10.3852
HRDE-1	protein_coding_AS	WBGene00010636	0.257199	1.31939	100.245
HRDE-1	protein_coding_AS	WBGene00010637	2.90058	9.00045	3.20308
HRDE-1	protein_coding_AS	WBGene00010638	35.6359	15.1534	0.435663
HRDE-1	protein_coding_AS	WBGene00010639	2.1201	1.98476	0.941486
HRDE-1	protein_coding_AS	WBGene00010640	0.290957	0.0515235	0.251031
HRDE-1	protein_coding_AS	WBGene00010641	24.5866	16.6841	0.686392
HRDE-1	protein_coding_AS	WBGene00010642	6.38448	8.89358	1.416
HRDE-1	protein_coding_AS	WBGene00010643	5.95693	21.2668	3.52728
HRDE-1	protein_coding_AS	WBGene00010644	0.318999	0.0376824	0.552042
HRDE-1	protein_coding_AS	WBGene00010645	9.74596	10.3793	1.10451
HRDE-1	protein_coding_AS	WBGene00010646	2.10642	4.84462	2.47008
HRDE-1	protein_coding_AS	WBGene00010647	0.290957	0.106658	0.428702
HRDE-1	protein_coding_AS	WBGene00010648	0.0409102	0.169932	6.35084
HRDE-1	protein_coding_AS	WBGene00010649	0.1027	0.127305	7.00294
HRDE-1	protein_coding_AS	WBGene00010650	0.446885	0.341038	0.774094
HRDE-1	protein_coding_AS	WBGene00010651	11.9055	2.57594	0.216227
HRDE-1	protein_coding_AS	WBGene00010652	0.01	0.0651346	6.51346
HRDE-1	protein_coding_AS	WBGene00010654	0.595988	1.2053	1.90735
HRDE-1	protein_coding_AS	WBGene00010655	0.01	0.01	1
HRDE-1	protein_coding_AS	WBGene00010656	0.01	0.0512934	5.12934
HRDE-1	protein_coding_AS	WBGene00010657	2.16067	0.13434	0.0660746
HRDE-1	protein_coding_AS	WBGene00010658	1.35155	0.354419	0.232973
HRDE-1	protein_coding_AS	WBGene00010659	0.165978	0.106658	0.684998
HRDE-1	protein_coding_AS	WBGene00010660	0.507256	0.461246	0.947269
HRDE-1	protein_coding_AS	WBGene00010661	0.166152	0.507362	3.37379
HRDE-1	protein_coding_AS	WBGene00010662	0.164727	0.423855	25.8116
HRDE-1	protein_coding_AS	WBGene00010663	28.036	18.7923	0.711403
HRDE-1	protein_coding_AS	WBGene00010664	31.1076	18.8957	0.606722
HRDE-1	protein_coding_AS	WBGene00010665	17.8019	7.6713	0.439693
HRDE-1	protein_coding_AS	WBGene00010666	3.64958	6.29213	1.73541
HRDE-1	protein_coding_AS	WBGene00010667	5.04169	4.35724	0.864235
HRDE-1	protein_coding_AS	WBGene00010669	0.164499	0.476038	22.2791
HRDE-1	protein_coding_AS	WBGene00010670	7.12751	5.39402	0.78814
HRDE-1	protein_coding_AS	WBGene00010671	1.81973	0.935058	0.51343
HRDE-1	protein_coding_AS	WBGene00010672	1.38451	0.257991	0.167773
HRDE-1	protein_coding_AS	WBGene00010673	3.28163	3.71004	1.13994
HRDE-1	protein_coding_AS	WBGene00010674	0.1336	0.0789758	4.75641
HRDE-1	protein_coding_AS	WBGene00010675	0.165928	0.396947	2.45496
HRDE-1	protein_coding_AS	WBGene00010676	45.9959	31.0244	0.680106
HRDE-1	protein_coding_AS	WBGene00010677	66.4213	45.984	0.704812
HRDE-1	protein_coding_AS	WBGene00010678	6.07977	2.50835	0.413053
HRDE-1	protein_coding_AS	WBGene00010679	8.77622	1.996	0.227469
HRDE-1	protein_coding_AS	WBGene00010680	0.165928	0.203546	1.41055
HRDE-1	protein_coding_AS	WBGene00010681	2.84761	3.36866	1.23289
HRDE-1	protein_coding_AS	WBGene00010682	3.87633	2.554	0.613905
HRDE-1	protein_coding_AS	WBGene00010683	0.01	0.01	1
HRDE-1	protein_coding_AS	WBGene00010684	0.601482	0.488488	0.802785
HRDE-1	protein_coding_AS	WBGene00010685	40.9086	60.6187	1.48484
HRDE-1	protein_coding_AS	WBGene00010686	0.1336	0.203086	13.1765
HRDE-1	protein_coding_AS	WBGene00010687	19.1225	13.4921	0.706975
HRDE-1	protein_coding_AS	WBGene00010688	0.0717998	0.0238412	0.641027
HRDE-1	protein_coding_AS	WBGene00010689	0.1336	0.148182	5.02549
HRDE-1	protein_coding_AS	WBGene00010690	93.1651	233.445	2.50744
HRDE-1	protein_coding_AS	WBGene00010691	1.40907	2.35725	1.69663
HRDE-1	protein_coding_AS	WBGene00010692	26.4013	112.098	4.21379
HRDE-1	protein_coding_AS	WBGene00010693	0.01	0.0238412	2.38412
HRDE-1	protein_coding_AS	WBGene00010694	0.424314	0.604684	1.43739
HRDE-1	protein_coding_AS	WBGene00010697	16.8778	9.7003	0.581877
HRDE-1	protein_coding_AS	WBGene00010698	0.446885	0.520743	1.27983
HRDE-1	protein_coding_AS	WBGene00010699	33.9328	88.3935	2.64197
HRDE-1	protein_coding_AS	WBGene00010700	6.81994	13.1022	1.91162
HRDE-1	protein_coding_AS	WBGene00010701	1.80533	2.9093	1.61462
HRDE-1	protein_coding_AS	WBGene00010702	3.65014	4.75336	1.34103
HRDE-1	protein_coding_AS	WBGene00010703	8.22209	10.9078	1.32449
HRDE-1	protein_coding_AS	WBGene00010704	36.778	128.549	3.46469
HRDE-1	protein_coding_AS	WBGene00010705	0.135028	0.258221	2.08464
HRDE-1	protein_coding_AS	WBGene00010706	0.444027	0.646227	1.54848
HRDE-1	protein_coding_AS	WBGene00010707	0.196828	0.465158	2.35886
HRDE-1	protein_coding_AS	WBGene00010708	0.911812	1.53373	1.69088
HRDE-1	protein_coding_AS	WBGene00010709	43.6224	40.5316	0.943178
HRDE-1	protein_coding_AS	WBGene00010711	30.2967	57.7101	1.90381
HRDE-1	protein_coding_AS	WBGene00010712	22.1913	34.11	1.53497
HRDE-1	protein_coding_AS	WBGene00010713	70.6265	42.0439	0.606931
HRDE-1	protein_coding_AS	WBGene00010714	7.49485	5.31618	0.733579
HRDE-1	protein_coding_AS	WBGene00010715	0.1027	0.203086	13.2678
HRDE-1	protein_coding_AS	WBGene00010716	0.199227	0.272522	1.36555
HRDE-1	protein_coding_AS	WBGene00010717	0.01	0.0238412	2.38412
HRDE-1	protein_coding_AS	WBGene00010718	0.0408999	0.0515235	1.14796
HRDE-1	protein_coding_AS	WBGene00010719	2.56379	0.644623	0.250336
HRDE-1	protein_coding_AS	WBGene00010720	0.480642	0.01	0.505256
HRDE-1	protein_coding_AS	WBGene00010721	20.186	10.3796	0.514382
HRDE-1	protein_coding_AS	WBGene00010722	3.91185	4.42368	1.12687
HRDE-1	protein_coding_AS	WBGene00010723	15.7947	24.5353	1.54883
HRDE-1	protein_coding_AS	WBGene00010724	1.80886	1.0672	0.60034
HRDE-1	protein_coding_AS	WBGene00010725	0.257199	0.551275	25.8679
HRDE-1	protein_coding_AS	WBGene00010726	158.669	404.45	2.55266
HRDE-1	protein_coding_AS	WBGene00010727	0.570484	0.497752	0.87318
HRDE-1	protein_coding_AS	WBGene00010728	16.2469	6.25704	0.375003
HRDE-1	protein_coding_AS	WBGene00010730	32.0005	26.739	0.844226
HRDE-1	protein_coding_AS	WBGene00010731	58.4305	54.001	0.9241
HRDE-1	protein_coding_AS	WBGene00010732	44.0069	24.3263	0.571533
HRDE-1	protein_coding_AS	WBGene00010734	529.795	1463.62	2.76854
HRDE-1	protein_coding_AS	WBGene00010735	9.36526	17.9603	1.94846
HRDE-1	protein_coding_AS	WBGene00010736	15.4873	9.89381	0.637939
HRDE-1	protein_coding_AS	WBGene00010737	0.01	0.0515235	5.15235
HRDE-1	protein_coding_AS	WBGene00010738	2.25313	1.80094	0.789387
HRDE-1	protein_coding_AS	WBGene00010740	0.01	0.0238412	2.38412
HRDE-1	protein_coding_AS	WBGene00010741	0.226299	0.865505	38.7686
HRDE-1	protein_coding_AS	WBGene00010742	0.196828	0.147992	0.75092
HRDE-1	protein_coding_AS	WBGene00010743	0.260057	0.258451	1.30329
HRDE-1	protein_coding_AS	WBGene00010744	0.787285	1.23908	1.57899
HRDE-1	protein_coding_AS	WBGene00010745	0.698403	0.0515235	0.185226
HRDE-1	protein_coding_AS	WBGene00010746	0.0408999	0.093132	1.72747
HRDE-1	protein_coding_AS	WBGene00010747	0.1027	0.176292	9.21452
HRDE-1	protein_coding_AS	WBGene00010748	0.01	0.148182	14.8182
HRDE-1	protein_coding_AS	WBGene00010749	0.977898	0.0793118	0.122097
HRDE-1	protein_coding_AS	WBGene00010750	0.240345	0.148087	8.88722
HRDE-1	protein_coding_AS	WBGene00010752	0.663184	0.919836	1.49633
HRDE-1	pseudogene_AS	WBGene00010753	0.172795	0.439942	2.4302
HRDE-1	protein_coding_AS	WBGene00010754	0.229157	0.189245	1.17418
HRDE-1	protein_coding_AS	WBGene00010755	3.67095	3.67637	1.25902
HRDE-1	protein_coding_AS	WBGene00010756	17.094	18.6859	1.09504
HRDE-1	protein_coding_AS	WBGene00010757	4.19863	5.90495	1.75588
HRDE-1	protein_coding_AS	WBGene00010758	16.004	7.99139	0.499046
HRDE-1	protein_coding_AS	WBGene00010759	7.88911	22.6924	2.87073
HRDE-1	protein_coding_AS	WBGene00010760	0.135028	0.106428	0.704197
HRDE-1	protein_coding_AS	WBGene00010761	0.135052	0.741051	6.23888
HRDE-1	protein_coding_AS	WBGene00010762	0.0408999	0.15286	6.11357
HRDE-1	protein_coding_AS	WBGene00010763	1.91204	0.478989	0.248521
HRDE-1	protein_coding_AS	WBGene00010764	0.260057	0.631017	3.88972
HRDE-1	protein_coding_AS	WBGene00010765	0.0408999	0.120535	5.66335
HRDE-1	protein_coding_AS	WBGene00010766	22.2109	27.5662	1.25633
HRDE-1	protein_coding_AS	WBGene00010767	6.29321	4.23515	0.689666
HRDE-1	protein_coding_AS	WBGene00010768	34.7486	64.636	1.86269
HRDE-1	protein_coding_AS	WBGene00010769	26.2252	23.9752	0.90312
HRDE-1	protein_coding_AS	WBGene00010770	7.61763	6.43637	0.836754
HRDE-1	protein_coding_AS	WBGene00010771	6.909	8.71527	1.31108
HRDE-1	protein_coding_AS	WBGene00010772	1.18549	1.81959	2.94644
HRDE-1	protein_coding_AS	WBGene00010773	0.0408999	0.233767	10.7946
HRDE-1	protein_coding_AS	WBGene00010774	0.165928	0.162023	1.09974
HRDE-1	protein_coding_AS	WBGene00010775	0.0779797	0.397263	19.5409
HRDE-1	protein_coding_AS	WBGene00010776	3.79791	6.4836	1.71931
HRDE-1	protein_coding_AS	WBGene00010778	24.3865	13.1041	0.555265
HRDE-1	protein_coding_AS	WBGene00010779	18.7798	25.089	1.33818
HRDE-1	protein_coding_AS	WBGene00010780	33.5543	134.048	4.08628
HRDE-1	pseudogene_AS	WBGene00010781	59.0955	52.9964	0.909203
HRDE-1	protein_coding_AS	WBGene00010782	0.382365	0.713861	2.49506
HRDE-1	protein_coding_AS	WBGene00010783	18.7807	23.0836	1.26258
HRDE-1	protein_coding_AS	WBGene00010784	2.77342	0.299514	0.112895
HRDE-1	protein_coding_AS	WBGene00010785	590.979	657.204	1.1201
HRDE-1	protein_coding_AS	WBGene00010786	2.48226	2.61627	1.08566
HRDE-1	protein_coding_AS	WBGene00010787	101.069	50.5489	0.517515
HRDE-1	protein_coding_AS	WBGene00010788	0.321856	0.732754	2.30516
HRDE-1	protein_coding_AS	WBGene00010789	0.414556	0.369421	0.86338
HRDE-1	protein_coding_AS	WBGene00010790	0.414556	0.0376824	0.0867782
HRDE-1	protein_coding_AS	WBGene00010791	0.0408999	0.0376824	0.955188
HRDE-1	protein_coding_AS	WBGene00010792	0.505827	1.24553	3.78181
HRDE-1	protein_coding_AS	WBGene00010793	2.89828	1.35393	0.473497
HRDE-1	protein_coding_AS	WBGene00010794	35.3457	22.567	0.66486
HRDE-1	protein_coding_AS	WBGene00010795	0.413933	0.486648	1.78913
HRDE-1	protein_coding_AS	WBGene00010796	3.03444	1.95424	0.653377
HRDE-1	protein_coding_AS	WBGene00010797	0.258628	0.258681	0.978132
HRDE-1	protein_coding_AS	WBGene00010798	0.0408999	0.01	0.569638
HRDE-1	protein_coding_AS	WBGene00010799	0.1027	0.0238412	0.596424
HRDE-1	protein_coding_AS	WBGene00010800	0.01	0.107392	10.7392
HRDE-1	protein_coding_AS	WBGene00010801	0.135028	0.0514085	0.488161
HRDE-1	protein_coding_AS	WBGene00010802	0.510113	0.18267	0.53769
HRDE-1	protein_coding_AS	WBGene00010803	0.942712	2.12356	2.20598
HRDE-1	pseudogene_AS	WBGene00010804	2.43876	7.90115	3.2355
HRDE-1	protein_coding_AS	WBGene00010805	15.2567	21.6677	1.43026
HRDE-1	protein_coding_AS	WBGene00010806	32.2827	23.4715	0.739827
HRDE-1	protein_coding_AS	WBGene00010807	41.7255	26.2251	0.649405
HRDE-1	protein_coding_AS	WBGene00010808	0.474927	1.84309	5.99766
HRDE-1	protein_coding_AS	WBGene00010809	25.1466	21.9621	0.880078
HRDE-1	protein_coding_AS	WBGene00010810	19.6407	12.3615	0.640703
HRDE-1	protein_coding_AS	WBGene00010811	20.5162	34.2921	1.65855
HRDE-1	protein_coding_AS	WBGene00010812	25.584	59.196	2.33817
HRDE-1	protein_coding_AS	WBGene00010813	11.2486	15.8697	1.45153
HRDE-1	protein_coding_AS	WBGene00010814	31.6053	9.16283	0.292125
HRDE-1	protein_coding_AS	WBGene00010815	16.4587	8.80661	0.550702
HRDE-1	protein_coding_AS	WBGene00010817	0.01	0.01	1
HRDE-1	pseudogene_AS	WBGene00010818	0.0408999	0.24438	18.0509
HRDE-1	protein_coding_AS	WBGene00010819	0.0717998	0.01	0.537425
HRDE-1	protein_coding_AS	WBGene00010821	0.0408999	0.176594	10.081
HRDE-1	protein_coding_AS	WBGene00010822	7.42298	10.8824	1.481
HRDE-1	protein_coding_AS	WBGene00010823	0.01	0.0512934	5.12934
HRDE-1	pseudogene_AS	WBGene00010824	0.01	0.01	1
HRDE-1	protein_coding_AS	WBGene00010825	0.01	0.217157	21.7157
HRDE-1	protein_coding_AS	WBGene00010827	0.727841	0.800566	1.27485
HRDE-1	protein_coding_AS	WBGene00010828	7.90267	5.02044	0.650042
HRDE-1	protein_coding_AS	WBGene00010829	2.81957	1.11384	0.427975
HRDE-1	protein_coding_AS	WBGene00010830	1.47002	1.27359	0.852197
HRDE-1	protein_coding_AS	WBGene00010831	0.165928	0.562075	3.38789
HRDE-1	protein_coding_AS	WBGene00010832	0.1027	0.327657	13.9053
HRDE-1	protein_coding_AS	WBGene00010833	1.13383	0.722826	0.681331
HRDE-1	protein_coding_AS	WBGene00010834	0.1027	0.421671	22.392
HRDE-1	protein_coding_AS	WBGene00010835	0.196828	0.272292	1.38401
HRDE-1	protein_coding_AS	WBGene00010836	5.97541	23.4656	4.03577
HRDE-1	protein_coding_AS	WBGene00010837	0.165928	0.216927	1.3091
HRDE-1	protein_coding_AS	WBGene00010838	4.17446	6.65021	1.59255
HRDE-1	protein_coding_AS	WBGene00010839	10.258	7.96398	0.800616
HRDE-1	protein_coding_AS	WBGene00010840	32.5286	22.9711	0.713601
HRDE-1	protein_coding_AS	WBGene00010842	32.0511	19.7742	0.617506
HRDE-1	protein_coding_AS	WBGene00010843	7.85106	6.71982	0.863562
HRDE-1	protein_coding_AS	WBGene00010844	54.9506	25.7236	0.474364
HRDE-1	protein_coding_AS	WBGene00010845	44.0209	27.2637	0.628063
HRDE-1	protein_coding_AS	WBGene00010846	12.0253	6.52441	0.546775
HRDE-1	protein_coding_AS	WBGene00010847	37.0009	18.9903	0.523839
HRDE-1	protein_coding_AS	WBGene00010848	1.89775	4.11068	5.47982
HRDE-1	protein_coding_AS	WBGene00010849	1.70211	4.07043	2.53333
HRDE-1	protein_coding_AS	WBGene00010850	3.35006	0.549809	0.175893
HRDE-1	protein_coding_AS	WBGene00010851	0.0570642	0.01	0.548018
HRDE-1	protein_coding_AS	WBGene00010854	0.260438	0.523698	2.41803
HRDE-1	protein_coding_AS	WBGene00010855	0.402664	0.802623	2.66668
HRDE-1	protein_coding_AS	WBGene00010856	0.1027	0.670636	31.3326
HRDE-1	protein_coding_AS	WBGene00010857	1.23828	3.1856	2.58375
HRDE-1	protein_coding_AS	WBGene00010858	8.11487	21.2516	2.78744
HRDE-1	protein_coding_AS	WBGene00010859	5.3396	12.466	2.30487
HRDE-1	protein_coding_AS	WBGene00010862	0.01	0.0376824	3.76824
HRDE-1	protein_coding_AS	WBGene00010863	0.01	0.0376824	3.76824
HRDE-1	protein_coding_AS	WBGene00010864	10.3954	23.2053	2.23843
HRDE-1	protein_coding_AS	WBGene00010865	0.01	0.0444879	4.44879
HRDE-1	protein_coding_AS	WBGene00010866	0.0408999	0.0789758	5.08453
HRDE-1	protein_coding_AS	WBGene00010867	5.53624	3.16576	0.583067
HRDE-1	protein_coding_AS	WBGene00010868	66.579	127.239	1.8928
HRDE-1	protein_coding_AS	WBGene00010869	22.4883	37.5395	1.68166
HRDE-1	protein_coding_AS	WBGene00010870	0.165928	0.153851	0.923372
HRDE-1	protein_coding_AS	WBGene00010871	3.50396	3.29617	0.912472
HRDE-1	protein_coding_AS	WBGene00010872	0.442598	1.90345	72.0659
HRDE-1	protein_coding_AS	WBGene00010873	4.64042	9.69067	2.09332
HRDE-1	protein_coding_AS	WBGene00010874	3.24243	8.44907	2.71762
HRDE-1	protein_coding_AS	WBGene00010875	13.849	7.41267	0.53851
HRDE-1	protein_coding_AS	WBGene00010876	5.3035	4.48861	0.945294
HRDE-1	protein_coding_AS	WBGene00010877	0.601384	0.60356	1.00445
HRDE-1	protein_coding_AS	WBGene00010878	1.16567	0.698482	0.622435
HRDE-1	protein_coding_AS	WBGene00010879	9.14029	10.9806	1.36569
HRDE-1	protein_coding_AS	WBGene00010880	1.0397	1.31199	1.28972
HRDE-1	protein_coding_AS	WBGene00010881	0.290957	0.326966	1.03371
HRDE-1	protein_coding_AS	WBGene00010882	10.4377	5.67854	0.547445
HRDE-1	protein_coding_AS	WBGene00010883	7.58297	1.56807	0.200395
HRDE-1	protein_coding_AS	WBGene00010884	0.0408999	0.0512934	4.69898
HRDE-1	protein_coding_AS	WBGene00010885	0.01	0.0651346	6.51346
HRDE-1	protein_coding_AS	WBGene00010886	0.104128	0.0515235	4.67757
HRDE-1	protein_coding_AS	WBGene00010887	0.0717998	0.151297	11.1457
HRDE-1	protein_coding_AS	WBGene00010888	0.351327	0.7279	2.46974
HRDE-1	protein_coding_AS	WBGene00010889	13.3013	8.64398	0.663195
HRDE-1	protein_coding_AS	WBGene00010890	43.0711	21.6997	0.506966
HRDE-1	protein_coding_AS	WBGene00010891	26.2695	18.9665	0.724655
HRDE-1	protein_coding_AS	WBGene00010892	24.6484	13.5908	0.560356
HRDE-1	protein_coding_AS	WBGene00010893	0.0717998	0.222859	13.5915
HRDE-1	pseudogene_AS	WBGene00010894	0.541013	0.866312	2.10397
HRDE-1	protein_coding_AS	WBGene00010895	0.104128	0.465608	26.4808
HRDE-1	protein_coding_AS	WBGene00010896	63.4649	42.8796	0.677238
HRDE-1	protein_coding_AS	WBGene00010897	0.0408999	0.129612	7.56688
HRDE-1	protein_coding_AS	WBGene00010898	0.01	0.0514085	5.14085
HRDE-1	protein_coding_AS	WBGene00010899	0.962157	0.497388	0.517112
HRDE-1	protein_coding_AS	WBGene00010900	3.90963	4.98929	1.24416
HRDE-1	protein_coding_AS	WBGene00010901	0.135028	0.0512934	0.30314
HRDE-1	protein_coding_AS	WBGene00010902	0.353193	0.853455	2.37508
HRDE-1	protein_coding_AS	WBGene00010904	1.61935	0.938522	0.579134
HRDE-1	protein_coding_AS	WBGene00010905	6.51455	3.39142	0.522242
HRDE-1	protein_coding_AS	WBGene00010906	7.08571	9.37758	1.28589
HRDE-1	protein_coding_AS	WBGene00010907	7.37663	11.0222	1.49699
HRDE-1	protein_coding_AS	WBGene00010908	29.5005	20.3025	0.700051
HRDE-1	protein_coding_AS	WBGene00010909	8.79265	5.83002	0.701342
HRDE-1	protein_coding_AS	WBGene00010910	22.8077	30.4376	1.35057
HRDE-1	protein_coding_AS	WBGene00010911	22.7148	13.8697	0.61514
HRDE-1	protein_coding_AS	WBGene00010912	90.7643	38.1582	0.425086
HRDE-1	protein_coding_AS	WBGene00010913	3.91626	3.06332	0.854959
HRDE-1	protein_coding_AS	WBGene00010915	2.69168	3.47309	1.30281
HRDE-1	protein_coding_AS	WBGene00010916	0.227728	0.568885	2.56868
HRDE-1	protein_coding_AS	WBGene00010917	0.0717998	0.562036	31.4112
HRDE-1	protein_coding_AS	WBGene00010918	0.698169	0.60845	0.860737
HRDE-1	protein_coding_AS	WBGene00010919	1047.21	1414.32	1.3602
HRDE-1	protein_coding_AS	WBGene00010920	18.7332	7.88132	0.434821
HRDE-1	pseudogene_AS	WBGene00010921	90.5151	214.835	2.38029
HRDE-1	protein_coding_AS	WBGene00010922	10.4724	3.4553	0.330217
HRDE-1	protein_coding_AS	WBGene00010923	14.5246	11.1627	0.768712
HRDE-1	protein_coding_AS	WBGene00010924	0.508684	0.452269	0.933433
HRDE-1	protein_coding_AS	WBGene00010925	0.196828	0.0940783	0.481098
HRDE-1	protein_coding_AS	WBGene00010926	0.165928	0.0928169	0.581733
HRDE-1	pseudogene_AS	WBGene00010927	0.351327	0.562036	2.01449
HRDE-1	protein_coding_AS	WBGene00010928	0.383656	0.106658	0.278293
HRDE-1	protein_coding_AS	WBGene00010929	0.359988	1.67168	67.4263
HRDE-1	pseudogene_AS	WBGene00010930	0.383656	0.535274	1.40066
HRDE-1	protein_coding_AS	WBGene00010931	14.1742	41.6318	2.93324
HRDE-1	pseudogene_AS	WBGene00010932	0.695513	1.29194	1.78819
HRDE-1	protein_coding_AS	WBGene00010933	3.16884	8.82827	2.80539
HRDE-1	protein_coding_AS	WBGene00010934	135.145	231.343	1.70942
HRDE-1	protein_coding_AS	WBGene00010935	5.8649	11.4099	1.96296
HRDE-1	protein_coding_AS	WBGene00010936	0.164499	0.478989	29.9851
HRDE-1	protein_coding_AS	WBGene00010937	0.164499	0.178439	9.04349
HRDE-1	pseudogene_AS	WBGene00010938	0.0717998	0.0653647	0.951833
HRDE-1	protein_coding_AS	WBGene00010939	0.01	0.0928169	9.28169
HRDE-1	protein_coding_AS	WBGene00010940	93.7426	218.904	2.33815
HRDE-1	protein_coding_AS	WBGene00010941	54.8196	23.5119	0.434306
HRDE-1	protein_coding_AS	WBGene00010942	9.24187	4.99892	0.541207
HRDE-1	protein_coding_AS	WBGene00010943	4.84092	9.15724	1.88523
HRDE-1	protein_coding_AS	WBGene00010944	0.165928	0.13434	0.892539
HRDE-1	protein_coding_AS	WBGene00010945	0.165928	0.108952	0.696907
HRDE-1	protein_coding_AS	WBGene00010946	0.01	0.134571	13.4571
HRDE-1	protein_coding_AS	WBGene00010947	0.476356	0.713599	1.60348
HRDE-1	protein_coding_AS	WBGene00010948	0.0717998	0.120622	9.035
HRDE-1	pseudogene_AS	WBGene00010949	0.198257	0.271832	6.58358
HRDE-1	protein_coding_AS	WBGene00010950	0.41389	1.07625	3.44226
HRDE-1	protein_coding_AS	WBGene00010951	1.64095	1.93157	1.33392
HRDE-1	pseudogene_AS	WBGene00010952	0.413127	0.6031	2.26037
HRDE-1	protein_coding_AS	WBGene00010953	0.01	0.147952	14.7952
HRDE-1	protein_coding_AS	WBGene00010954	1.23201	0.983239	0.915293
HRDE-1	protein_coding_AS	WBGene00010955	0.0408999	0.0378953	0.958153
HRDE-1	protein_coding_AS	WBGene00010956	1.26466	2.29233	2.40846
HRDE-1	protein_coding_AS	WBGene00010959	0.0717998	0.299514	21.8057
HRDE-1	protein_coding_AS	WBGene00010960	0.01	0.01	1
HRDE-1	protein_coding_AS	WBGene00010961	0.135028	0.01	0.0948579
HRDE-1	protein_coding_AS	WBGene00010962	0.0717998	0.0653647	0.951833
HRDE-1	protein_coding_AS	WBGene00010963	0.382227	0.0238412	0.0584965
HRDE-1	protein_coding_AS	WBGene00010964	0.0408999	0.0789758	5.08453
HRDE-1	protein_coding_AS	WBGene00010965	0.104128	0.01	0.52522
HRDE-1	protein_coding_AS	WBGene00010966	0.01	0.0238412	2.38412
HRDE-1	protein_coding_AS	WBGene00010967	0.1336	0.0252981	0.57892
HRDE-1	protein_coding_AS	WBGene00010968	0.135028	0.0376866	0.480467
HRDE-1	protein_coding_AS	WBGene00010969	0.1336	0.164412	5.08859
HRDE-1	protein_coding_AS	WBGene00010970	0.382227	0.743052	2.14085
HRDE-1	protein_coding_AS	WBGene00010971	1.78272	1.79498	0.995092
HRDE-1	protein_coding_AS	WBGene00010972	0.792499	0.650997	1.33598
HRDE-1	protein_coding_AS	WBGene00010973	3.05819	2.0527	0.636714
HRDE-1	protein_coding_AS	WBGene00010974	6.04867	7.29927	1.21548
HRDE-1	protein_coding_AS	WBGene00010975	73.2557	64.4435	0.891368
HRDE-1	protein_coding_AS	WBGene00010976	26.9697	57.7483	2.18357
HRDE-1	protein_coding_AS	WBGene00010977	0.789641	1.26802	1.68021
HRDE-1	protein_coding_AS	WBGene00010978	0.0717998	0.147721	13.029
HRDE-1	protein_coding_AS	WBGene00010979	0.154199	0.233681	9.26037
HRDE-1	protein_coding_AS	WBGene00010980	6.2715	2.85615	0.446332
HRDE-1	protein_coding_AS	WBGene00010981	2.03564	3.62377	1.82632
HRDE-1	protein_coding_AS	WBGene00010982	0.0408999	0.164649	13.6412
HRDE-1	protein_coding_AS	WBGene00010983	1.64916	2.92574	1.7825
HRDE-1	protein_coding_AS	WBGene00010984	10.9487	19.0429	1.75541
HRDE-1	protein_coding_AS	WBGene00010985	0.01	0.204036	20.4036
HRDE-1	protein_coding_AS	WBGene00010986	4.95575	14.436	3.01964
HRDE-1	protein_coding_AS	WBGene00010987	0.13361	0.106658	4.86402
HRDE-1	protein_coding_AS	WBGene00010988	38.2871	30.0496	0.789026
HRDE-1	protein_coding_AS	WBGene00010989	1.0088	1.74893	1.89913
HRDE-1	protein_coding_AS	WBGene00010990	69.8669	40.8841	0.600284
HRDE-1	protein_coding_AS	WBGene00010991	3.68619	4.16239	1.11913
HRDE-1	protein_coding_AS	WBGene00010992	2.45183	1.05871	0.439876
HRDE-1	protein_coding_AS	WBGene00010993	4.54924	11.4828	2.51375
HRDE-1	protein_coding_AS	WBGene00010994	3.49793	7.05038	2.02004
HRDE-1	protein_coding_AS	WBGene00010995	0.164499	0.272752	5.33925
HRDE-1	protein_coding_AS	WBGene00010996	0.413127	1.44486	4.45766
HRDE-1	protein_coding_AS	WBGene00010998	0.51687	0.465378	0.907966
HRDE-1	pseudogene_AS	WBGene00010999	0.0408999	0.24461	14.4999
HRDE-1	protein_coding_AS	WBGene00011000	1.17928	2.54617	2.16433
HRDE-1	protein_coding_AS	WBGene00011001	2.6009	4.32495	1.65966
HRDE-1	protein_coding_AS	WBGene00011002	0.01	0.0793775	7.93775
HRDE-1	protein_coding_AS	WBGene00011003	0.0254499	0.0306467	2.68692
HRDE-1	protein_coding_AS	WBGene00011004	0.0254499	0.279131	21.2412
HRDE-1	protein_coding_AS	WBGene00011005	0.137345	0.989502	59.8461
HRDE-1	protein_coding_AS	WBGene00011006	2.28284	0.175634	0.0769383
HRDE-1	protein_coding_AS	WBGene00011008	0.972183	2.71252	3.86177
HRDE-1	protein_coding_AS	WBGene00011009	0.415985	0.396402	1.08695
HRDE-1	protein_coding_AS	WBGene00011010	4.75699	13.0199	2.76665
HRDE-1	protein_coding_AS	WBGene00011011	6.74265	13.8415	2.05279
HRDE-1	protein_coding_AS	WBGene00011012	4.95737	12.5405	2.56371
HRDE-1	protein_coding_AS	WBGene00011013	0.620014	1.22007	2.24346
HRDE-1	protein_coding_AS	WBGene00011014	0.104219	0.175864	5.28229
HRDE-1	protein_coding_AS	WBGene00011015	6.80047	6.20375	0.904452
HRDE-1	protein_coding_AS	WBGene00011016	26.5505	16.1942	0.617525
HRDE-1	protein_coding_AS	WBGene00011017	21.3802	8.96715	0.420337
HRDE-1	protein_coding_AS	WBGene00011018	3.14928	3.34981	1.19327
HRDE-1	protein_coding_AS	WBGene00011019	0.479213	0.438303	0.809184
HRDE-1	protein_coding_AS	WBGene00011020	0.972183	1.77855	2.05412
HRDE-1	protein_coding_AS	WBGene00011021	0.0408999	0.13434	5.85563
HRDE-1	pseudogene_AS	WBGene00011022	0.0408999	0.175634	9.98497
HRDE-1	protein_coding_AS	WBGene00011023	0.645008	0.410013	0.633498
HRDE-1	protein_coding_AS	WBGene00011024	0.1027	0.465148	30.281
HRDE-1	protein_coding_AS	WBGene00011025	0.413127	0.264531	0.595268
HRDE-1	protein_coding_AS	WBGene00011026	8.45602	6.39614	0.744038
HRDE-1	protein_coding_AS	WBGene00011027	1.57535	1.12722	0.707575
HRDE-1	protein_coding_AS	WBGene00011028	1.23298	1.83516	1.49003
HRDE-1	protein_coding_AS	WBGene00011029	14.6658	23.3107	1.59827
HRDE-1	protein_coding_AS	WBGene00011030	28.1744	25.4009	0.901404
HRDE-1	protein_coding_AS	WBGene00011032	28.9349	13.5044	0.481861
HRDE-1	protein_coding_AS	WBGene00011033	51.9786	90.2996	1.73645
HRDE-1	protein_coding_AS	WBGene00011034	43.2331	35.2597	0.819255
HRDE-1	protein_coding_AS	WBGene00011035	120.328	160.944	1.36557
HRDE-1	protein_coding_AS	WBGene00011036	0.10194	0.0376824	0.66857
HRDE-1	protein_coding_AS	WBGene00011037	25.8044	14.448	0.571106
HRDE-1	protein_coding_AS	WBGene00011038	9.05531	4.72731	0.536823
HRDE-1	protein_coding_AS	WBGene00011039	4.40213	3.1359	0.710589
HRDE-1	protein_coding_AS	WBGene00011040	4.15302	3.04393	0.731286
HRDE-1	protein_coding_AS	WBGene00011041	0.135028	0.0789758	0.68869
HRDE-1	protein_coding_AS	WBGene00011043	56.1872	17.8519	0.321603
HRDE-1	protein_coding_AS	WBGene00011044	15.5876	10.6781	0.687658
HRDE-1	protein_coding_AS	WBGene00011045	12.3925	11.0896	0.897588
HRDE-1	protein_coding_AS	WBGene00011046	0.104128	0.0925868	0.941785
HRDE-1	protein_coding_AS	WBGene00011047	50.7194	28.6671	0.566726
HRDE-1	protein_coding_AS	WBGene00011049	354.693	838.409	2.36022
HRDE-1	protein_coding_AS	WBGene00011050	23.7751	17.0463	0.727547
HRDE-1	protein_coding_AS	WBGene00011051	77.7777	43.9733	0.57077
HRDE-1	protein_coding_AS	WBGene00011052	0.146203	0.540408	33.4742
HRDE-1	protein_coding_AS	WBGene00011053	0.104128	0.17675	9.28548
HRDE-1	protein_coding_AS	WBGene00011054	5.30021	4.51366	0.861053
HRDE-1	protein_coding_AS	WBGene00011055	0.806508	0.534112	0.811546
HRDE-1	protein_coding_AS	WBGene00011056	0.881552	0.687062	0.765547
HRDE-1	protein_coding_AS	WBGene00011058	16.1524	14.2404	0.904517
HRDE-1	protein_coding_AS	WBGene00011059	174.661	473.462	2.72702
HRDE-1	protein_coding_AS	WBGene00011060	10.9981	17.0964	1.56629
HRDE-1	protein_coding_AS	WBGene00011061	86.7027	56.2259	0.660063
HRDE-1	protein_coding_AS	WBGene00011062	4.20899	2.54347	0.624679
HRDE-1	protein_coding_AS	WBGene00011063	6.03492	7.94761	1.45748
HRDE-1	protein_coding_AS	WBGene00011064	16.9676	9.00982	0.534433
HRDE-1	protein_coding_AS	WBGene00011065	4.12736	6.01319	1.51992
HRDE-1	protein_coding_AS	WBGene00011066	62.5521	45.9461	0.738636
HRDE-1	protein_coding_AS	WBGene00011067	83.2247	70.8128	0.852361
HRDE-1	protein_coding_AS	WBGene00011068	24.4752	17.0574	0.707456
HRDE-1	protein_coding_AS	WBGene00011069	0.138891	0.230768	1.93128
HRDE-1	protein_coding_AS	WBGene00011070	0.01	0.0930471	9.30471
HRDE-1	protein_coding_AS	WBGene00011071	57.1814	31.7336	0.558773
HRDE-1	protein_coding_AS	WBGene00011072	0.383656	0.630782	1.64185
HRDE-1	protein_coding_AS	WBGene00011073	0.0717998	0.216927	13.5471
HRDE-1	protein_coding_AS	WBGene00011074	0.1027	0.114968	5.00319
HRDE-1	protein_coding_AS	WBGene00011075	0.448314	0.737265	2.68297
HRDE-1	protein_coding_AS	WBGene00011076	1.32208	0.161793	0.14501
HRDE-1	protein_coding_AS	WBGene00011077	0.471477	1.24175	2.91141
HRDE-1	protein_coding_AS	WBGene00011078	0.0563498	0.0584441	1.02039
HRDE-1	protein_coding_AS	WBGene00011079	0.01	0.01	1
HRDE-1	protein_coding_AS	WBGene00011081	0.1027	0.313816	13.8345
HRDE-1	protein_coding_AS	WBGene00011082	0.323285	0.919836	4.69777
HRDE-1	protein_coding_AS	WBGene00011083	5.89479	9.72658	1.65079
HRDE-1	protein_coding_AS	WBGene00011084	0.0717998	0.120729	1.36624
HRDE-1	protein_coding_AS	WBGene00011087	75.5365	39.7703	0.537756
HRDE-1	protein_coding_AS	WBGene00011088	2.57029	5.0244	1.90474
HRDE-1	protein_coding_AS	WBGene00011089	5.29013	15.754	3.10575
HRDE-1	protein_coding_AS	WBGene00011090	0.570484	0.300204	0.527904
HRDE-1	protein_coding_AS	WBGene00011092	0.91324	2.44532	2.66478
HRDE-1	protein_coding_AS	WBGene00011093	4.67642	13.0184	2.83408
HRDE-1	protein_coding_AS	WBGene00011094	4.91933	16.8262	3.48145
HRDE-1	protein_coding_AS	WBGene00011095	0.212992	0.258451	1.41063
HRDE-1	protein_coding_AS	WBGene00011096	0.0721356	0.125574	1.39799
HRDE-1	protein_coding_AS	WBGene00011097	0.385085	0.151128	0.466842
HRDE-1	protein_coding_AS	WBGene00011098	0.626441	1.37544	2.83739
HRDE-1	protein_coding_AS	WBGene00011099	0.274078	0.161793	0.653863
HRDE-1	protein_coding_AS	WBGene00011100	0.228694	0.286363	1.20888
HRDE-1	protein_coding_AS	WBGene00011101	1.99324	3.20661	1.73718
HRDE-1	protein_coding_AS	WBGene00011102	1.03684	0.492832	0.486214
HRDE-1	protein_coding_AS	WBGene00011104	0.136373	0.264187	2.84621
HRDE-1	protein_coding_AS	WBGene00011105	0.635142	0.396402	0.802033
HRDE-1	protein_coding_AS	WBGene00011106	1.31494	3.04813	2.26955
HRDE-1	protein_coding_AS	WBGene00011107	0.289528	0.947748	3.99858
HRDE-1	protein_coding_AS	WBGene00011108	0.726419	2.166	2.95488
HRDE-1	protein_coding_AS	WBGene00011109	23.2413	13.2875	0.576332
HRDE-1	protein_coding_AS	WBGene00011110	24.3409	34.7638	1.42368
HRDE-1	protein_coding_AS	WBGene00011111	1.50391	0.817523	0.544384
HRDE-1	protein_coding_AS	WBGene00011112	12.8707	21.116	1.63573
HRDE-1	protein_coding_AS	WBGene00011113	0.104128	0.294053	21.0884
HRDE-1	protein_coding_AS	WBGene00011114	3.66265	3.59398	1.02578
HRDE-1	protein_coding_AS	WBGene00011115	36.035	45.5358	1.27461
HRDE-1	protein_coding_AS	WBGene00011116	9.47506	6.76581	0.738837
HRDE-1	protein_coding_AS	WBGene00011117	2.93316	2.55874	0.907173
HRDE-1	protein_coding_AS	WBGene00011119	1.28404	1.02322	0.778031
HRDE-1	protein_coding_AS	WBGene00011120	3.99151	1.70645	0.420689
HRDE-1	protein_coding_AS	WBGene00011121	0.0717998	0.134674	5.29087
HRDE-1	protein_coding_AS	WBGene00011122	60.4201	20.9819	0.350213
HRDE-1	protein_coding_AS	WBGene00011123	10.6912	7.10159	0.676064
HRDE-1	protein_coding_AS	WBGene00011124	3.7128	5.67223	1.51306
HRDE-1	protein_coding_AS	WBGene00011127	3.35512	6.67386	1.98469
HRDE-1	protein_coding_AS	WBGene00011128	47.5536	46.4544	0.983891
HRDE-1	protein_coding_AS	WBGene00011129	11.1816	18.5921	1.6886
HRDE-1	protein_coding_AS	WBGene00011130	0.617548	0.789679	1.26364
HRDE-1	protein_coding_AS	WBGene00011131	71.9379	177.669	2.47756
HRDE-1	protein_coding_AS	WBGene00011132	0.664613	0.116981	0.180814
HRDE-1	protein_coding_AS	WBGene00011133	3.17557	1.74141	0.530168
HRDE-1	protein_coding_AS	WBGene00011134	1.05674	0.337751	0.355905
HRDE-1	protein_coding_AS	WBGene00011135	0.01	0.0812698	8.12698
HRDE-1	protein_coding_AS	WBGene00011136	0.01	0.299514	29.9514
HRDE-1	protein_coding_AS	WBGene00011137	4.30826	4.73749	1.10111
HRDE-1	protein_coding_AS	WBGene00011139	23.7294	57.8816	2.4278
HRDE-1	protein_coding_AS	WBGene00011140	0.01	0.231861	23.1861
HRDE-1	protein_coding_AS	WBGene00011142	41.6541	20.884	0.50248
HRDE-1	protein_coding_AS	WBGene00011143	13.8227	7.9074	0.573068
HRDE-1	protein_coding_AS	WBGene00011144	16.719	11.8404	0.710927
HRDE-1	protein_coding_AS	WBGene00011145	20.6338	27.8316	1.34974
HRDE-1	protein_coding_AS	WBGene00011146	78.5662	39.1275	0.506688
HRDE-1	protein_coding_AS	WBGene00011147	0.385085	0.176134	0.744119
HRDE-1	pseudogene_AS	WBGene00011149	0.135028	0.0789758	0.68869
HRDE-1	protein_coding_AS	WBGene00011150	0.0717998	0.0651346	4.77037
HRDE-1	pseudogene_AS	WBGene00011151	0.290957	0.189705	0.853714
HRDE-1	protein_coding_AS	WBGene00011152	4.56757	7.18139	1.57373
HRDE-1	protein_coding_AS	WBGene00011153	3.41255	8.05375	2.38517
HRDE-1	protein_coding_AS	WBGene00011154	0.0408999	0.0930471	1.72629
HRDE-1	protein_coding_AS	WBGene00011155	109.652	104.767	0.976852
HRDE-1	protein_coding_AS	WBGene00011156	26.2764	21.0236	0.8238
HRDE-1	protein_coding_AS	WBGene00011157	0.01	0.0514468	5.14468
HRDE-1	protein_coding_AS	WBGene00011158	0.0408999	0.0512934	4.69898
HRDE-1	protein_coding_AS	WBGene00011159	0.104128	0.0376824	3.29346
HRDE-1	pseudogene_AS	WBGene00011160	0.0408999	0.106428	9.02109
HRDE-1	protein_coding_AS	WBGene00011161	0.1336	1.54371	70.0818
HRDE-1	protein_coding_AS	WBGene00011162	0.0614998	0.182324	13.361
HRDE-1	pseudogene_AS	WBGene00011163	0.104128	0.0512934	0.733502
HRDE-1	protein_coding_AS	WBGene00011164	0.10785	0.0861265	0.894394
HRDE-1	pseudogene_AS	WBGene00011165	0.0717998	0.0653647	0.951833
HRDE-1	protein_coding_AS	WBGene00011166	0.383656	1.14821	2.98941
HRDE-1	protein_coding_AS	WBGene00011167	0.352756	0.148182	0.439172
HRDE-1	protein_coding_AS	WBGene00011168	0.260057	0.24438	0.995714
HRDE-1	protein_coding_AS	WBGene00011169	0.01	0.106932	10.6932
HRDE-1	protein_coding_AS	WBGene00011170	0.0460499	0.01	0.560902
HRDE-1	protein_coding_AS	WBGene00011171	8.80092	2.93466	0.331894
HRDE-1	protein_coding_AS	WBGene00011172	0.01	0.0928169	9.28169
HRDE-1	protein_coding_AS	WBGene00011173	2.09887	3.42363	1.5971
HRDE-1	pseudogene_AS	WBGene00011174	0.664613	2.06566	3.10044
HRDE-1	protein_coding_AS	WBGene00011175	0.521277	1.06888	3.23529
HRDE-1	protein_coding_AS	WBGene00011176	5.4014	1.18259	0.216899
HRDE-1	protein_coding_AS	WBGene00011177	0.0717998	0.163494	13.1471
HRDE-1	pseudogene_AS	WBGene00011178	0.258628	0.740821	3.2779
HRDE-1	protein_coding_AS	WBGene00011179	0.196828	0.825268	4.19571
HRDE-1	protein_coding_AS	WBGene00011180	0.196828	0.417484	2.12097
HRDE-1	protein_coding_AS	WBGene00011181	16.0846	0.555576	0.0344749
HRDE-1	protein_coding_AS	WBGene00011182	1.26243	0.334347	0.547446
HRDE-1	protein_coding_AS	WBGene00011183	0.0717998	0.439476	26.6736
HRDE-1	protein_coding_AS	WBGene00011184	0.569055	0.0515235	0.0748357
HRDE-1	protein_coding_AS	WBGene00011185	0.165928	0.24461	1.51631
HRDE-1	protein_coding_AS	WBGene00011186	0.104128	0.231918	10.9539
HRDE-1	protein_coding_AS	WBGene00011187	0.01	0.0515235	5.15235
HRDE-1	protein_coding_AS	WBGene00011188	0.198257	0.423624	13.7178
HRDE-1	protein_coding_AS	WBGene00011189	1.71521	5.54883	3.82359
HRDE-1	protein_coding_AS	WBGene00011190	0.104128	0.0797101	7.49623
HRDE-1	protein_coding_AS	WBGene00011191	2.47824	2.5419	1.08575
HRDE-1	protein_coding_AS	WBGene00011192	0.415985	1.05871	2.86366
HRDE-1	protein_coding_AS	WBGene00011193	7.16269	4.04196	0.565965
HRDE-1	protein_coding_AS	WBGene00011194	18.2957	16.0036	0.881359
HRDE-1	protein_coding_AS	WBGene00011195	18.4111	10.3266	0.561948
HRDE-1	protein_coding_AS	WBGene00011196	0.367254	0.92814	3.03374
HRDE-1	protein_coding_AS	WBGene00011197	0.0408999	0.106658	5.47008
HRDE-1	protein_coding_AS	WBGene00011198	4.89843	3.74995	0.765485
HRDE-1	protein_coding_AS	WBGene00011200	17.2234	21.5358	1.25077
HRDE-1	protein_coding_AS	WBGene00011201	7.44651	8.33138	1.13484
HRDE-1	protein_coding_AS	WBGene00011202	0.151193	0.13388	0.940789
HRDE-1	protein_coding_AS	WBGene00011203	2.10789	3.14504	1.50214
HRDE-1	protein_coding_AS	WBGene00011205	15.7963	27.3431	1.73049
HRDE-1	protein_coding_AS	WBGene00011206	34.0452	46.6563	1.37293
HRDE-1	protein_coding_AS	WBGene00011207	1.16484	0.745885	0.701856
HRDE-1	protein_coding_AS	WBGene00011208	0.01	0.106428	10.6428
HRDE-1	protein_coding_AS	WBGene00011209	1.57214	1.74438	1.35198
HRDE-1	pseudogene_AS	WBGene00011210	0.320428	0.300204	0.92217
HRDE-1	protein_coding_AS	WBGene00011211	0.263315	0.01	0.040208
HRDE-1	protein_coding_AS	WBGene00011212	6.4406	4.28771	0.65922
HRDE-1	protein_coding_AS	WBGene00011213	0.150478	0.231661	1.45706
HRDE-1	protein_coding_AS	WBGene00011214	6.82521	2.06443	0.286655
HRDE-1	protein_coding_AS	WBGene00011215	2.77322	1.24303	0.514649
HRDE-1	protein_coding_AS	WBGene00011216	15.6721	8.36275	0.569025
HRDE-1	protein_coding_AS	WBGene00011217	1.37817	1.76579	1.29669
HRDE-1	protein_coding_AS	WBGene00011218	8.49809	3.83547	0.448927
HRDE-1	protein_coding_AS	WBGene00011219	0.260057	0.161793	0.782043
HRDE-1	protein_coding_AS	WBGene00011220	2.33656	3.97344	1.72158
HRDE-1	protein_coding_AS	WBGene00011221	2.44402	3.25274	1.34817
HRDE-1	protein_coding_AS	WBGene00011222	5.74801	6.67573	1.1838
HRDE-1	protein_coding_AS	WBGene00011223	0.01	0.0376824	3.76824
HRDE-1	protein_coding_AS	WBGene00011224	0.474927	0.921448	3.08465
HRDE-1	protein_coding_AS	WBGene00011225	13.1174	6.38341	0.486778
HRDE-1	protein_coding_AS	WBGene00011226	0.396808	1.12552	2.83962
HRDE-1	protein_coding_AS	WBGene00011227	0.288627	0.659155	25.9925
HRDE-1	protein_coding_AS	WBGene00011228	0.970556	2.59101	2.94188
HRDE-1	protein_coding_AS	WBGene00011229	0.321856	0.217388	0.784992
HRDE-1	protein_coding_AS	WBGene00011230	54.341	72.2218	1.32488
HRDE-1	protein_coding_AS	WBGene00011231	2.94504	7.82743	2.63931
HRDE-1	protein_coding_AS	WBGene00011232	684.935	711.995	1.07082
HRDE-1	protein_coding_AS	WBGene00011234	0.0408999	0.0238412	0.762413
HRDE-1	protein_coding_AS	WBGene00011235	0.196828	0.336646	1.71031
HRDE-1	protein_coding_AS	WBGene00011236	469.021	1746.28	3.73212
HRDE-1	protein_coding_AS	WBGene00011237	16.5939	16.4607	0.99844
HRDE-1	protein_coding_AS	WBGene00011238	0.227728	0.313585	1.41594
HRDE-1	protein_coding_AS	WBGene00011239	32.7244	16.583	0.507904
HRDE-1	protein_coding_AS	WBGene00011240	101.348	74.5365	0.746704
HRDE-1	protein_coding_AS	WBGene00011241	12.8061	2.40962	0.188327
HRDE-1	protein_coding_AS	WBGene00011242	10.7349	5.24131	0.488344
HRDE-1	protein_coding_AS	WBGene00011243	0.165928	0.286363	1.92964
HRDE-1	protein_coding_AS	WBGene00011244	0.01	0.0238412	2.38412
HRDE-1	protein_coding_AS	WBGene00011245	0.165928	0.161793	0.99722
HRDE-1	protein_coding_AS	WBGene00011246	0.0717998	0.107895	1.27017
HRDE-1	protein_coding_AS	WBGene00011247	5.19886	3.67979	0.800769
HRDE-1	protein_coding_AS	WBGene00011248	25.1058	13.479	0.542146
HRDE-1	protein_coding_AS	WBGene00011249	0.135028	0.412725	3.35603
HRDE-1	protein_coding_AS	WBGene00011250	15.3788	8.32243	0.539023
HRDE-1	protein_coding_AS	WBGene00011251	0.352756	0.365646	1.01403
HRDE-1	protein_coding_AS	WBGene00011252	2.74919	5.72529	2.08073
HRDE-1	protein_coding_AS	WBGene00011253	15.5814	11.8376	0.759459
HRDE-1	protein_coding_AS	WBGene00011254	0.01	0.0238414	2.38414
HRDE-1	protein_coding_AS	WBGene00011255	0.0717998	0.272292	13.9615
HRDE-1	protein_coding_AS	WBGene00011257	0.198257	0.253223	8.74526
HRDE-1	protein_coding_AS	WBGene00011258	0.164499	0.370438	17.7276
HRDE-1	protein_coding_AS	WBGene00011259	7.46625	4.29221	0.596284
HRDE-1	protein_coding_AS	WBGene00011260	2.81957	6.02427	2.23243
HRDE-1	protein_coding_AS	WBGene00011261	2.03031	2.40504	1.20815
HRDE-1	protein_coding_AS	WBGene00011262	0.01	0.120269	12.0269
HRDE-1	protein_coding_AS	WBGene00011263	3.77033	3.81866	1.01271
HRDE-1	protein_coding_AS	WBGene00011264	0.01	0.01	1
HRDE-1	protein_coding_AS	WBGene00011265	0.479213	1.05802	2.72303
HRDE-1	protein_coding_AS	WBGene00011266	0.01	0.0404506	4.04506
HRDE-1	protein_coding_AS	WBGene00011267	286.652	633.58	2.21275
HRDE-1	protein_coding_AS	WBGene00011268	24.4659	19.9769	0.822568
HRDE-1	protein_coding_AS	WBGene00011269	0.203749	0.56609	24.3766
HRDE-1	protein_coding_AS	WBGene00011270	51.446	33.104	0.650466
HRDE-1	protein_coding_AS	WBGene00011271	27.5544	27.4055	0.997526
HRDE-1	protein_coding_AS	WBGene00011272	19.1434	16.2309	0.854763
HRDE-1	protein_coding_AS	WBGene00011273	22.3913	13.9505	0.625377
HRDE-1	protein_coding_AS	WBGene00011274	1.62965	0.576108	0.356248
HRDE-1	protein_coding_AS	WBGene00011275	15.3456	11.0553	0.753157
HRDE-1	protein_coding_AS	WBGene00011276	12.2066	6.40583	0.524593
HRDE-1	protein_coding_AS	WBGene00011277	0.0408999	0.163455	6.26112
HRDE-1	protein_coding_AS	WBGene00011278	0.0408999	0.01	0.569638
HRDE-1	protein_coding_AS	WBGene00011279	10.2328	6.83786	0.675714
HRDE-1	protein_coding_AS	WBGene00011280	15.0629	9.3772	0.638898
HRDE-1	protein_coding_AS	WBGene00011281	24.31	23.3804	0.971676
HRDE-1	protein_coding_AS	WBGene00011282	90.7415	84.8809	0.948262
HRDE-1	protein_coding_AS	WBGene00011283	1.3105	1.89364	1.51107
HRDE-1	protein_coding_AS	WBGene00011284	0.104128	0.01	0.52522
HRDE-1	protein_coding_AS	WBGene00011285	0.139485	0.396632	17.8593
HRDE-1	protein_coding_AS	WBGene00011286	0.135028	0.0515235	0.673182
HRDE-1	protein_coding_AS	WBGene00011287	0.196828	0.726546	3.68439
HRDE-1	protein_coding_AS	WBGene00011288	3.33766	2.36963	0.70769
HRDE-1	protein_coding_AS	WBGene00011289	0.217407	0.305816	1.53438
HRDE-1	protein_coding_AS	WBGene00011290	2.41072	4.60254	1.86819
HRDE-1	protein_coding_AS	WBGene00011291	24.0238	49.6746	2.0642
HRDE-1	protein_coding_AS	WBGene00011292	28.1107	10.8474	0.403969
HRDE-1	protein_coding_AS	WBGene00011293	0.815734	0.519953	0.636624
HRDE-1	pseudogene_AS	WBGene00011294	2.97692	3.73262	1.25269
HRDE-1	protein_coding_AS	WBGene00011295	0.414556	1.08665	2.70048
HRDE-1	protein_coding_AS	WBGene00011296	0.0408999	0.271985	21.9896
HRDE-1	protein_coding_AS	WBGene00011297	1.97241	0.824145	0.414158
HRDE-1	protein_coding_AS	WBGene00011298	3.96143	3.15831	0.79626
HRDE-1	protein_coding_AS	WBGene00011299	25.6008	14.1302	0.562658
HRDE-1	protein_coding_AS	WBGene00011300	31.4197	42.0558	1.37336
HRDE-1	protein_coding_AS	WBGene00011302	77.536	116.814	1.51939
HRDE-1	protein_coding_AS	WBGene00011303	61.0127	186.495	3.05452
HRDE-1	protein_coding_AS	WBGene00011304	35.0622	14.4567	0.413031
HRDE-1	protein_coding_AS	WBGene00011305	5.10473	9.45711	1.89304
HRDE-1	protein_coding_AS	WBGene00011306	10.1416	6.81483	0.689927
HRDE-1	protein_coding_AS	WBGene00011307	0.444027	1.12819	3.28612
HRDE-1	protein_coding_AS	WBGene00011308	43.8081	40.4667	0.92437
HRDE-1	protein_coding_AS	WBGene00011309	2.24622	2.70144	1.35024
HRDE-1	protein_coding_AS	WBGene00011310	0.320598	0.854533	3.21646
HRDE-1	protein_coding_AS	WBGene00011311	22.8352	13.7327	0.615836
HRDE-1	protein_coding_AS	WBGene00011312	17.9707	17.0832	0.952364
HRDE-1	protein_coding_AS	WBGene00011313	0.260057	0.33873	1.90418
HRDE-1	protein_coding_AS	WBGene00011314	1.06323	2.01039	1.92462
HRDE-1	protein_coding_AS	WBGene00011315	0.258659	0.381758	1.37593
HRDE-1	protein_coding_AS	WBGene00011317	0.01	0.0653647	6.53647
HRDE-1	protein_coding_AS	WBGene00011318	31.7531	18.8559	0.606894
HRDE-1	protein_coding_AS	WBGene00011319	3.22487	3.51047	1.16886
HRDE-1	protein_coding_AS	WBGene00011320	60.4741	22.126	0.387854
HRDE-1	protein_coding_AS	WBGene00011321	0.135028	0.148182	1.65256
HRDE-1	protein_coding_AS	WBGene00011322	12.4662	12.4522	1.04463
HRDE-1	protein_coding_AS	WBGene00011323	104.144	81.1896	0.787918
HRDE-1	protein_coding_AS	WBGene00011324	39.9351	20.7735	0.524081
HRDE-1	protein_coding_AS	WBGene00011325	0.0717998	0.0651346	4.77037
HRDE-1	protein_coding_AS	WBGene00011326	17.5612	28.9043	1.64021
HRDE-1	protein_coding_AS	WBGene00011327	0.0408999	0.0930471	1.72629
HRDE-1	protein_coding_AS	WBGene00011328	0.536733	1.6389	4.95302
HRDE-1	protein_coding_AS	WBGene00011329	20.2825	19.7588	1.0008
HRDE-1	protein_coding_AS	WBGene00011330	0.82197	0.355109	0.515981
HRDE-1	protein_coding_AS	WBGene00011331	0.1027	0.217157	9.42179
HRDE-1	protein_coding_AS	WBGene00011333	353.355	410.788	1.18128
HRDE-1	protein_coding_AS	WBGene00011334	35.9011	29.3479	0.850476
HRDE-1	protein_coding_AS	WBGene00011335	1.72527	0.302283	0.183015
HRDE-1	protein_coding_AS	WBGene00011336	2.34607	1.03034	0.432392
HRDE-1	protein_coding_AS	WBGene00011337	0.476356	0.120499	0.250832
HRDE-1	protein_coding_AS	WBGene00011338	71.9064	38.9119	0.561946
HRDE-1	protein_coding_AS	WBGene00011339	0.0408999	0.13434	5.85563
HRDE-1	protein_coding_AS	WBGene00011340	0.260057	0.24461	1.19968
HRDE-1	protein_coding_AS	WBGene00011341	0.01	0.0238412	2.38412
HRDE-1	protein_coding_AS	WBGene00011342	6.03656	14.1329	2.31965
HRDE-1	protein_coding_AS	WBGene00011344	15.7878	17.5496	1.11676
HRDE-1	protein_coding_AS	WBGene00011345	0.0721909	0.0930471	1.1552
HRDE-1	protein_coding_AS	WBGene00011348	18.0727	10.2976	0.576466
HRDE-1	protein_coding_AS	WBGene00011349	26.8666	11.1769	0.417239
HRDE-1	protein_coding_AS	WBGene00011350	31.6956	21.7587	0.705913
HRDE-1	protein_coding_AS	WBGene00011351	2.97835	1.22676	0.484385
HRDE-1	protein_coding_AS	WBGene00011352	20.1991	12.1	0.621554
HRDE-1	protein_coding_AS	WBGene00011353	2.06082	3.6823	1.83602
HRDE-1	protein_coding_AS	WBGene00011354	1.28118	0.354879	0.440069
HRDE-1	protein_coding_AS	WBGene00011355	0.0717998	0.168251	5.5422
HRDE-1	protein_coding_AS	WBGene00011356	0.01	0.0266229	2.66229
HRDE-1	pseudogene_AS	WBGene00011357	0.227728	1.3067	5.99318
HRDE-1	protein_coding_AS	WBGene00011358	0.288099	1.27177	75.0766
HRDE-1	protein_coding_AS	WBGene00011359	2.29801	8.37975	3.92322
HRDE-1	protein_coding_AS	WBGene00011360	0.260057	0.272166	1.20369
HRDE-1	protein_coding_AS	WBGene00011361	4.46095	2.37322	0.545918
HRDE-1	protein_coding_AS	WBGene00011362	0.445456	0.300873	0.674429
HRDE-1	protein_coding_AS	WBGene00011363	0.104128	0.01	0.52522
HRDE-1	protein_coding_AS	WBGene00011364	2.16047	0.258681	0.117766
HRDE-1	protein_coding_AS	WBGene00011365	34.7837	105.439	3.04982
HRDE-1	protein_coding_AS	WBGene00011366	0.973611	2.45018	2.55258
HRDE-1	protein_coding_AS	WBGene00011367	14.9168	8.55192	0.57889
HRDE-1	protein_coding_AS	WBGene00011368	35.3017	25.6711	0.735655
HRDE-1	pseudogene_AS	WBGene00011369	0.571913	0.893304	1.74176
HRDE-1	protein_coding_AS	WBGene00011371	3.47196	8.05303	2.2918
HRDE-1	protein_coding_AS	WBGene00011372	0.254192	0.463963	1.89222
HRDE-1	protein_coding_AS	WBGene00011374	0.01	0.106658	10.6658
HRDE-1	protein_coding_AS	WBGene00011375	24.4516	18.776	0.795293
HRDE-1	protein_coding_AS	WBGene00011376	47.8724	33.1913	0.695018
HRDE-1	protein_coding_AS	WBGene00011378	2.06511	0.948439	0.459101
HRDE-1	protein_coding_AS	WBGene00011379	2.03707	1.01649	0.479137
HRDE-1	protein_coding_AS	WBGene00011380	0.290957	0.230768	0.854879
HRDE-1	protein_coding_AS	WBGene00011381	0.0717998	0.148469	1.57387
HRDE-1	protein_coding_AS	WBGene00011382	0.260081	0.327527	1.61729
HRDE-1	protein_coding_AS	WBGene00011383	0.229157	0.07921	1.0465
HRDE-1	protein_coding_AS	WBGene00011386	2.49771	6.2478	2.59847
HRDE-1	protein_coding_AS	WBGene00011387	0.53686	0.388055	1.27945
HRDE-1	protein_coding_AS	WBGene00011388	24.6195	82.7028	3.36456
HRDE-1	protein_coding_AS	WBGene00011389	0.196828	0.410704	2.09236
HRDE-1	pseudogene_AS	WBGene00011390	0.0717998	0.0238412	0.641027
HRDE-1	protein_coding_AS	WBGene00011391	3.22085	1.53773	0.506527
HRDE-1	protein_coding_AS	WBGene00011392	1.19585	1.04579	0.9049
HRDE-1	protein_coding_AS	WBGene00011393	61.2342	132.576	2.16673
HRDE-1	protein_coding_AS	WBGene00011394	0.01	0.0238412	2.38412
HRDE-1	pseudogene_AS	WBGene00011395	0.0408999	0.0792059	1.53351
HRDE-1	protein_coding_AS	WBGene00011396	0.1027	0.313125	25.585
HRDE-1	protein_coding_AS	WBGene00011397	0.290957	2.13052	8.00008
HRDE-1	protein_coding_AS	WBGene00011398	242.309	720.846	2.97575
HRDE-1	protein_coding_AS	WBGene00011399	30.7634	46.8605	1.52554
HRDE-1	protein_coding_AS	WBGene00011400	1.0088	1.14078	1.10379
HRDE-1	protein_coding_AS	WBGene00011401	4.22006	0.795495	0.173717
HRDE-1	protein_coding_AS	WBGene00011402	0.01	0.13453	13.453
HRDE-1	protein_coding_AS	WBGene00011403	0.945569	2.57548	2.69496
HRDE-1	protein_coding_AS	WBGene00011404	0.695513	0.189366	0.265222
HRDE-1	pseudogene_AS	WBGene00011405	0.229157	0.803106	5.50926
HRDE-1	protein_coding_AS	WBGene00011407	1.71964	1.66344	1.08501
HRDE-1	protein_coding_AS	WBGene00011408	19.3255	9.65439	0.503083
HRDE-1	protein_coding_AS	WBGene00011409	33.4152	24.9888	0.761689
HRDE-1	protein_coding_AS	WBGene00011410	7.87529	4.49992	0.61772
HRDE-1	protein_coding_AS	WBGene00011411	11.3261	6.56776	0.594566
HRDE-1	protein_coding_AS	WBGene00011412	13.1174	9.00998	0.696412
HRDE-1	protein_coding_AS	WBGene00011414	5.34991	4.52972	0.89071
HRDE-1	protein_coding_AS	WBGene00011415	24.7354	23.6653	0.970468
HRDE-1	protein_coding_AS	WBGene00011416	0.0254499	0.0549263	2.50063
HRDE-1	protein_coding_AS	WBGene00011417	0.320428	0.347966	1.2888
HRDE-1	protein_coding_AS	WBGene00011418	0.01	0.01	1
HRDE-1	protein_coding_AS	WBGene00011419	0.335878	0.327155	1.15962
HRDE-1	protein_coding_AS	WBGene00011420	0.01	0.0691467	6.91467
HRDE-1	pseudogene_AS	WBGene00011421	0.0717998	0.0238412	0.641027
HRDE-1	protein_coding_AS	WBGene00011422	1.16201	1.33154	1.14494
HRDE-1	protein_coding_AS	WBGene00011423	2.44305	2.35252	0.98825
HRDE-1	protein_coding_AS	WBGene00011424	0.0717998	0.0238412	0.641027
HRDE-1	protein_coding_AS	WBGene00011425	2.28855	3.20373	1.41561
HRDE-1	protein_coding_AS	WBGene00011426	0.321856	0.23054	0.674984
HRDE-1	protein_coding_AS	WBGene00011427	0.01	0.0238412	2.38412
HRDE-1	protein_coding_AS	WBGene00011428	0.01	0.189475	18.9475
HRDE-1	protein_coding_AS	WBGene00011429	0.165928	0.31409	1.83298
HRDE-1	protein_coding_AS	WBGene00011430	0.591084	0.848689	1.44075
HRDE-1	protein_coding_AS	WBGene00011431	2.4964	6.21827	2.59322
HRDE-1	protein_coding_AS	WBGene00011432	0.478739	0.782825	1.68293
HRDE-1	protein_coding_AS	WBGene00011433	152.691	255.228	1.67308
HRDE-1	protein_coding_AS	WBGene00011434	4.31562	7.42016	1.80615
HRDE-1	protein_coding_AS	WBGene00011435	1.47087	1.27925	0.951273
HRDE-1	protein_coding_AS	WBGene00011436	1.06903	1.41834	1.4699
HRDE-1	protein_coding_AS	WBGene00011437	0.321856	0.410244	1.31996
HRDE-1	protein_coding_AS	WBGene00011438	2.37982	0.9752	0.395624
HRDE-1	protein_coding_AS	WBGene00011439	0.789641	0.299974	0.407924
HRDE-1	protein_coding_AS	WBGene00011440	0.788212	0.769424	0.973155
HRDE-1	protein_coding_AS	WBGene00011441	9.30336	20.2907	2.26062
HRDE-1	protein_coding_AS	WBGene00011442	0.01	0.120499	12.0499
HRDE-1	protein_coding_AS	WBGene00011443	0.507256	1.58429	3.22613
HRDE-1	protein_coding_AS	WBGene00011444	3.47132	1.18105	0.34863
HRDE-1	protein_coding_AS	WBGene00011445	1.55455	0.327311	0.201375
HRDE-1	protein_coding_AS	WBGene00011446	0.198257	0.189475	10.4154
HRDE-1	protein_coding_AS	WBGene00011447	0.196828	0.169722	0.86213
HRDE-1	pseudogene_AS	WBGene00011448	0.01	0.216697	21.6697
HRDE-1	protein_coding_AS	WBGene00011449	41.2861	28.4133	0.688815
HRDE-1	protein_coding_AS	WBGene00011450	0.01	0.0512934	5.12934
HRDE-1	protein_coding_AS	WBGene00011451	15.8832	9.35487	0.592884
HRDE-1	protein_coding_AS	WBGene00011452	1.22343	6.40714	5.42429
HRDE-1	protein_coding_AS	WBGene00011453	0.992535	1.78432	1.96851
HRDE-1	protein_coding_AS	WBGene00011454	12.6864	1.38571	0.143104
HRDE-1	protein_coding_AS	WBGene00011456	1.56642	2.58342	1.65248
HRDE-1	protein_coding_AS	WBGene00011458	0.01	0.106428	10.6428
HRDE-1	pseudogene_AS	WBGene00011459	0.0408999	0.106658	5.47008
HRDE-1	protein_coding_AS	WBGene00011460	0.1027	0.231082	17.3291
HRDE-1	protein_coding_AS	WBGene00011462	0.166141	0.258451	1.61683
HRDE-1	protein_coding_AS	WBGene00011463	0.01	0.0238412	2.38412
HRDE-1	protein_coding_AS	WBGene00011464	87.4554	47.6041	0.553686
HRDE-1	protein_coding_AS	WBGene00011465	5.92527	12.5099	2.11669
HRDE-1	protein_coding_AS	WBGene00011466	7.02432	3.01541	0.410769
HRDE-1	protein_coding_AS	WBGene00011467	2.30322	1.7084	0.706547
HRDE-1	protein_coding_AS	WBGene00011468	1.256	0.810487	0.646251
HRDE-1	protein_coding_AS	WBGene00011469	1.56928	0.479219	0.315304
HRDE-1	protein_coding_AS	WBGene00011471	0.352756	0.561806	1.57753
HRDE-1	protein_coding_AS	WBGene00011472	2.97338	10.9233	3.61338
HRDE-1	protein_coding_AS	WBGene00011473	0.0421201	0.106658	5.44244
HRDE-1	protein_coding_AS	WBGene00011474	10.6867	13.6205	1.29053
HRDE-1	protein_coding_AS	WBGene00011475	0.632284	1.12837	1.78102
HRDE-1	protein_coding_AS	WBGene00011476	2.59087	6.2153	2.29238
HRDE-1	protein_coding_AS	WBGene00011478	1.32993	1.97345	1.48284
HRDE-1	protein_coding_AS	WBGene00011479	0.272417	0.832359	3.51416
HRDE-1	protein_coding_AS	WBGene00011480	21.0784	10.0982	0.485981
HRDE-1	protein_coding_AS	WBGene00011481	20.6825	9.17661	0.448068
HRDE-1	protein_coding_AS	WBGene00011482	32.4149	17.8377	0.566482
HRDE-1	pseudogene_AS	WBGene00011483	0.727841	3.05762	4.1728
HRDE-1	protein_coding_AS	WBGene00011484	0.632284	1.15491	1.87938
HRDE-1	protein_coding_AS	WBGene00011485	0.01	0.147952	14.7952
HRDE-1	protein_coding_AS	WBGene00011486	0.198257	0.106428	2.11073
HRDE-1	protein_coding_AS	WBGene00011487	1.75709	0.805018	0.522634
HRDE-1	protein_coding_AS	WBGene00011488	62.9239	66.3367	1.06768
HRDE-1	protein_coding_AS	WBGene00011489	41.1638	42.0352	1.03422
HRDE-1	protein_coding_AS	WBGene00011490	11.1759	5.33659	0.491809
HRDE-1	protein_coding_AS	WBGene00011491	9.21021	36.4258	4.07076
HRDE-1	protein_coding_AS	WBGene00011492	21.3427	61.9145	2.84772
HRDE-1	protein_coding_AS	WBGene00011493	2.47472	4.76551	1.88479
HRDE-1	protein_coding_AS	WBGene00011494	0.0717998	0.134359	5.28852
HRDE-1	protein_coding_AS	WBGene00011495	1.00308	0.937274	1.04696
HRDE-1	protein_coding_AS	WBGene00011497	35.2928	104.002	2.89325
HRDE-1	protein_coding_AS	WBGene00011498	79.4632	110.6	1.40783
HRDE-1	protein_coding_AS	WBGene00011499	10.334	9.11733	0.892821
HRDE-1	protein_coding_AS	WBGene00011500	5.44655	2.83681	0.529808
HRDE-1	protein_coding_AS	WBGene00011501	31.0592	60.459	1.97874
HRDE-1	protein_coding_AS	WBGene00011502	23.8515	13.0318	0.562761
HRDE-1	protein_coding_AS	WBGene00011503	24.5611	15.2448	0.625409
HRDE-1	protein_coding_AS	WBGene00011505	5.70754	16.4825	2.88803
HRDE-1	protein_coding_AS	WBGene00011506	0.445456	0.299974	0.672647
HRDE-1	protein_coding_AS	WBGene00011507	123.431	82.9043	0.675893
HRDE-1	protein_coding_AS	WBGene00011508	0.1027	0.327196	21.739
HRDE-1	protein_coding_AS	WBGene00011509	4.38974	12.7598	3.28813
HRDE-1	protein_coding_AS	WBGene00011510	10.7657	5.6974	0.550996
HRDE-1	protein_coding_AS	WBGene00011511	36.5807	31.704	0.870159
HRDE-1	protein_coding_AS	WBGene00011512	0.352756	0.644623	1.81453
HRDE-1	protein_coding_AS	WBGene00011513	12.8552	9.58475	0.773042
HRDE-1	pseudogene_AS	WBGene00011514	6.2357	4.96472	0.797868
HRDE-1	protein_coding_AS	WBGene00011515	0.165928	0.175922	1.10298
HRDE-1	protein_coding_AS	WBGene00011516	0.0408999	0.01	0.569638
HRDE-1	protein_coding_AS	WBGene00011517	1.6577	3.76398	2.3802
HRDE-1	protein_coding_AS	WBGene00011518	0.104128	0.147952	6.47826
HRDE-1	protein_coding_AS	WBGene00011519	0.383656	0.699528	1.81917
HRDE-1	protein_coding_AS	WBGene00011520	0.321954	0.479449	1.58825
HRDE-1	protein_coding_AS	WBGene00011522	1.00459	1.48867	1.55809
HRDE-1	protein_coding_AS	WBGene00011523	17.33	11.3904	0.676594
HRDE-1	protein_coding_AS	WBGene00011524	3.40226	5.25492	1.5857
HRDE-1	protein_coding_AS	WBGene00011526	20.6072	17.2868	0.842711
HRDE-1	protein_coding_AS	WBGene00011527	33.9681	24.595	0.74735
HRDE-1	protein_coding_AS	WBGene00011528	2.61422	2.02806	95.1497
HRDE-1	protein_coding_AS	WBGene00011529	14.0882	8.21936	0.584605
HRDE-1	protein_coding_AS	WBGene00011530	1.69002	2.1236	1.27224
HRDE-1	protein_coding_AS	WBGene00011531	72.8646	135.478	1.84548
HRDE-1	protein_coding_AS	WBGene00011532	19.0776	16.0095	0.860374
HRDE-1	protein_coding_AS	WBGene00011533	3.1566	5.59336	1.71087
HRDE-1	protein_coding_AS	WBGene00011534	0.104128	0.230999	14.783
HRDE-1	protein_coding_AS	WBGene00011535	0.01	0.01	1
HRDE-1	protein_coding_AS	WBGene00011536	0.01	0.0932428	9.32428
HRDE-1	protein_coding_AS	WBGene00011538	44.1521	22.0001	0.51235
HRDE-1	protein_coding_AS	WBGene00011539	1.50177	3.59697	2.64968
HRDE-1	protein_coding_AS	WBGene00011540	0.104128	0.0255947	2.08469
HRDE-1	protein_coding_AS	WBGene00011541	0.198257	0.0512934	0.619772
HRDE-1	protein_coding_AS	WBGene00011542	0.55432	0.982718	1.90025
HRDE-1	protein_coding_AS	WBGene00011543	12.7862	7.01896	0.572866
HRDE-1	protein_coding_AS	WBGene00011544	0.324077	0.0792059	1.01989
HRDE-1	protein_coding_AS	WBGene00011545	0.1027	0.231235	5.57582
HRDE-1	protein_coding_AS	WBGene00011546	0.0717998	0.465412	34.5083
HRDE-1	protein_coding_AS	WBGene00011547	0.0717998	0.24438	17.5728
HRDE-1	protein_coding_AS	WBGene00011548	0.203008	0.0515235	0.24915
HRDE-1	pseudogene_AS	WBGene00011549	0.320428	0.575877	2.11994
HRDE-1	pseudogene_AS	WBGene00011550	36.4643	76.5573	2.10196
HRDE-1	protein_coding_AS	WBGene00011551	0.01	0.0651346	6.51346
HRDE-1	protein_coding_AS	WBGene00011554	0.135028	0.299744	2.66296
HRDE-1	protein_coding_AS	WBGene00011556	0.353704	0.608034	1.59115
HRDE-1	pseudogene_AS	WBGene00011557	0.01	0.0653647	6.53647
HRDE-1	protein_coding_AS	WBGene00011558	0.883769	0.823638	0.924232
HRDE-1	protein_coding_AS	WBGene00011559	35.4222	12.1613	0.346384
HRDE-1	protein_coding_AS	WBGene00011560	116.394	64.1284	0.556351
HRDE-1	protein_coding_AS	WBGene00011561	0.352756	0.605736	1.69263
HRDE-1	protein_coding_AS	WBGene00011562	204.638	101.876	0.507622
HRDE-1	protein_coding_AS	WBGene00011563	3.68888	1.5217	0.41304
HRDE-1	protein_coding_AS	WBGene00011564	0.945569	1.09067	1.19325
HRDE-1	protein_coding_AS	WBGene00011565	0.01	0.0651346	6.51346
HRDE-1	protein_coding_AS	WBGene00011566	0.1027	0.0668647	4.73462
HRDE-1	protein_coding_AS	WBGene00011568	0.383656	2.6255	6.8308
HRDE-1	protein_coding_AS	WBGene00011570	0.01	0.493761	49.3761
HRDE-1	protein_coding_AS	WBGene00011571	0.164499	0.0238412	0.559063
HRDE-1	protein_coding_AS	WBGene00011572	0.204553	0.300109	1.4622
HRDE-1	protein_coding_AS	WBGene00011573	0.165928	0.120269	0.686414
HRDE-1	protein_coding_AS	WBGene00011574	0.01	0.107925	10.7925
HRDE-1	protein_coding_AS	WBGene00011575	1.90918	3.54506	1.85443
HRDE-1	protein_coding_AS	WBGene00011576	27.2094	24.2801	0.896821
HRDE-1	protein_coding_AS	WBGene00011578	0.570484	0.333239	0.584073
HRDE-1	protein_coding_AS	WBGene00011579	1.94151	4.16509	2.15121
HRDE-1	protein_coding_AS	WBGene00011580	68.5388	35.9732	0.530679
HRDE-1	protein_coding_AS	WBGene00011581	1.47515	1.21078	0.828064
HRDE-1	protein_coding_AS	WBGene00011582	1.24924	2.22161	1.78484
HRDE-1	protein_coding_AS	WBGene00011583	0.01	0.0512934	5.12934
HRDE-1	protein_coding_AS	WBGene00011584	0.44617	0.899649	1.98925
HRDE-1	pseudogene_AS	WBGene00011585	0.150478	0.19605	1.20721
HRDE-1	protein_coding_AS	WBGene00011586	0.165928	0.365432	2.29467
HRDE-1	protein_coding_AS	WBGene00011587	3.04616	2.76686	0.92482
HRDE-1	protein_coding_AS	WBGene00011589	94.1478	186.78	1.98548
HRDE-1	protein_coding_AS	WBGene00011590	0.869675	1.43177	1.7214
HRDE-1	protein_coding_AS	WBGene00011591	12.7596	50.6963	3.99972
HRDE-1	protein_coding_AS	WBGene00011592	1.38031	1.20034	0.896432
HRDE-1	protein_coding_AS	WBGene00011593	0.292385	0.49133	24.2967
HRDE-1	protein_coding_AS	WBGene00011594	0.1027	0.428703	27.9178
HRDE-1	protein_coding_AS	WBGene00011595	0.473499	0.288554	0.80262
HRDE-1	protein_coding_AS	WBGene00011596	0.197613	0.620801	3.1475
HRDE-1	protein_coding_AS	WBGene00011597	29.387	18.6956	0.649107
HRDE-1	protein_coding_AS	WBGene00011600	3.38432	0.0458336	0.201438
HRDE-1	protein_coding_AS	WBGene00011601	14.7832	5.26758	0.358422
HRDE-1	protein_coding_AS	WBGene00011604	105.757	87.4571	0.836136
HRDE-1	protein_coding_AS	WBGene00011605	56.8336	36.121	0.640884
HRDE-1	protein_coding_AS	WBGene00011606	1.97306	0.934559	0.545831
HRDE-1	pseudogene_AS	WBGene00011607	3.34486	3.17088	0.964821
HRDE-1	pseudogene_AS	WBGene00011608	12.9938	33.1995	2.55495
HRDE-1	protein_coding_AS	WBGene00011609	2.67697	4.23569	1.29168
HRDE-1	protein_coding_AS	WBGene00011610	13.5264	29.9177	2.21341
HRDE-1	protein_coding_AS	WBGene00011611	0.64639	1.72247	70.1247
HRDE-1	protein_coding_AS	WBGene00011612	9.60891	12.0173	1.28491
HRDE-1	protein_coding_AS	WBGene00011613	8.78275	3.59442	0.41476
HRDE-1	protein_coding_AS	WBGene00011614	9.6504	23.2834	2.4638
HRDE-1	protein_coding_AS	WBGene00011615	4.05413	10.5465	2.58747
HRDE-1	protein_coding_AS	WBGene00011616	0.0408999	0.0798408	5.09658
HRDE-1	pseudogene_AS	WBGene00011617	0.364549	1.00379	3.36458
HRDE-1	protein_coding_AS	WBGene00011618	0.104128	0.24461	12.223
HRDE-1	pseudogene_AS	WBGene00011619	7.49598	36.4398	4.86516
HRDE-1	protein_coding_AS	WBGene00011620	0.01	0.0789758	7.89758
HRDE-1	protein_coding_AS	WBGene00011621	0.382227	1.26859	5.23465
HRDE-1	protein_coding_AS	WBGene00011622	0.0717998	0.151027	9.23354
HRDE-1	protein_coding_AS	WBGene00011623	0.01	0.196281	19.6281
HRDE-1	protein_coding_AS	WBGene00011624	0.289528	0.576363	2.02487
HRDE-1	protein_coding_AS	WBGene00011625	14.3588	8.1422	0.586112
HRDE-1	protein_coding_AS	WBGene00011626	1.19863	2.78899	2.30894
HRDE-1	pseudogene_AS	WBGene00011627	0.0254499	0.0721702	3.70217
HRDE-1	pseudogene_AS	WBGene00011628	0.0254499	0.0721702	3.70217
HRDE-1	protein_coding_AS	WBGene00011629	73.9179	48.5883	0.656365
HRDE-1	protein_coding_AS	WBGene00011630	0.539584	1.32302	2.42129
HRDE-1	protein_coding_AS	WBGene00011631	23.2851	13.1105	0.56436
HRDE-1	protein_coding_AS	WBGene00011633	0.817795	0.708216	1.00077
HRDE-1	protein_coding_AS	WBGene00011634	11.523	5.84802	0.512541
HRDE-1	protein_coding_AS	WBGene00011635	10.9381	8.51153	2.01494
HRDE-1	protein_coding_AS	WBGene00011636	31.8609	23.0687	0.7264
HRDE-1	protein_coding_AS	WBGene00011637	9.30764	6.55796	0.723466
HRDE-1	protein_coding_AS	WBGene00011638	252.756	270.484	1.07456
HRDE-1	protein_coding_AS	WBGene00011639	59.9461	56.9799	0.950526
HRDE-1	protein_coding_AS	WBGene00011640	0.01	0.162429	16.2429
HRDE-1	protein_coding_AS	WBGene00011641	2.30516	3.48831	2.03025
HRDE-1	protein_coding_AS	WBGene00011642	0.850012	1.763	2.09376
HRDE-1	protein_coding_AS	WBGene00011643	0.321856	0.258945	0.946569
HRDE-1	protein_coding_AS	WBGene00011644	0.0408999	0.148182	6.0484
HRDE-1	protein_coding_AS	WBGene00011645	19.1829	37.8788	1.98431
HRDE-1	protein_coding_AS	WBGene00011646	0.383656	0.184274	0.478028
HRDE-1	protein_coding_AS	WBGene00011647	55.9051	52.6566	0.954212
HRDE-1	protein_coding_AS	WBGene00011648	33.1684	14.3869	0.433914
HRDE-1	protein_coding_AS	WBGene00011649	0.0717998	0.203632	9.62728
HRDE-1	protein_coding_AS	WBGene00011650	0.289528	0.700908	2.35193
HRDE-1	protein_coding_AS	WBGene00011651	0.0408999	0.0789758	5.08453
HRDE-1	protein_coding_AS	WBGene00011652	0.104128	0.203086	8.07066
HRDE-1	protein_coding_AS	WBGene00011653	0.0408999	0.0982057	5.53007
HRDE-1	protein_coding_AS	WBGene00011654	0.0408999	0.0948816	5.48377
HRDE-1	protein_coding_AS	WBGene00011655	0.104128	0.13411	5.09414
HRDE-1	protein_coding_AS	WBGene00011656	0.1027	0.200548	9.33679
HRDE-1	protein_coding_AS	WBGene00011657	0.321856	0.520052	1.53205
HRDE-1	protein_coding_AS	WBGene00011658	0.0563498	0.278483	14.3447
HRDE-1	protein_coding_AS	WBGene00011659	0.0717998	0.0515235	0.848231
HRDE-1	pseudogene_AS	WBGene00011660	0.1027	0.175634	9.20928
HRDE-1	protein_coding_AS	WBGene00011661	2.31803	5.34997	2.36698
HRDE-1	protein_coding_AS	WBGene00011662	21.8483	12.2053	0.570288
HRDE-1	protein_coding_AS	WBGene00011663	0.150478	0.01	0.0739055
HRDE-1	protein_coding_AS	WBGene00011664	20.7027	9.97826	0.483312
HRDE-1	protein_coding_AS	WBGene00011665	2.56236	4.47024	1.75111
HRDE-1	protein_coding_AS	WBGene00011666	0.290957	0.129727	0.546761
HRDE-1	protein_coding_AS	WBGene00011668	0.385085	0.0653647	0.317629
HRDE-1	protein_coding_AS	WBGene00011669	3.28592	13.4899	4.08273
HRDE-1	protein_coding_AS	WBGene00011670	0.383656	0.0651346	0.16925
HRDE-1	protein_coding_AS	WBGene00011671	0.27631	0.181532	0.808702
HRDE-1	protein_coding_AS	WBGene00011672	0.979709	0.291733	0.320345
HRDE-1	protein_coding_AS	WBGene00011673	0.164499	0.13411	8.90452
HRDE-1	protein_coding_AS	WBGene00011674	0.229157	0.01	0.0825743
HRDE-1	protein_coding_AS	WBGene00011675	0.282171	0.201177	0.561098
HRDE-1	protein_coding_AS	WBGene00011676	2.25056	0.221362	0.097436
HRDE-1	protein_coding_AS	WBGene00011677	0.731334	0.988893	1.34289
HRDE-1	protein_coding_AS	WBGene00011678	0.01	0.0238412	2.38412
HRDE-1	protein_coding_AS	WBGene00011679	4.45804	8.75261	1.82229
HRDE-1	protein_coding_AS	WBGene00011680	45.9731	87.183	1.86752
HRDE-1	protein_coding_AS	WBGene00011681	0.218574	0.7279	34.4537
HRDE-1	protein_coding_AS	WBGene00011682	0.720216	0.712594	0.957022
HRDE-1	protein_coding_AS	WBGene00011683	0.0408999	0.0238412	0.762413
HRDE-1	protein_coding_AS	WBGene00011684	0.920114	0.740863	0.875252
HRDE-1	protein_coding_AS	WBGene00011685	0.01	0.0384513	3.84513
HRDE-1	pseudogene_AS	WBGene00011686	0.352756	0.25026	0.759169
HRDE-1	protein_coding_AS	WBGene00011687	7.71318	4.64637	0.690862
HRDE-1	protein_coding_AS	WBGene00011688	11.318	5.94496	0.526075
HRDE-1	protein_coding_AS	WBGene00011689	12.288	36.7856	3.03055
HRDE-1	pseudogene_AS	WBGene00011690	0.18619	0.717649	56.1321
HRDE-1	protein_coding_AS	WBGene00011691	2.7951	3.86414	1.39896
HRDE-1	protein_coding_AS	WBGene00011692	0.212992	0.159601	0.922516
HRDE-1	protein_coding_AS	WBGene00011693	0.260057	0.171917	0.821144
HRDE-1	protein_coding_AS	WBGene00011694	0.850012	0.895998	1.0581
HRDE-1	protein_coding_AS	WBGene00011695	0.1027	0.893595	48.1764
HRDE-1	protein_coding_AS	WBGene00011696	188.6	312.295	1.67648
HRDE-1	protein_coding_AS	WBGene00011697	0.0408999	0.10919	5.57939
HRDE-1	protein_coding_AS	WBGene00011698	0.196828	0.227321	1.15689
HRDE-1	protein_coding_AS	WBGene00011699	0.0408999	0.13388	12.9577
HRDE-1	protein_coding_AS	WBGene00011701	0.102735	0.0925868	8.78426
HRDE-1	protein_coding_AS	WBGene00011702	0.01	0.0789758	7.89758
HRDE-1	pseudogene_AS	WBGene00011703	0.0408999	0.0651346	4.89175
HRDE-1	protein_coding_AS	WBGene00011704	0.0408999	0.147952	9.59942
HRDE-1	protein_coding_AS	WBGene00011705	0.415985	1.07118	2.79151
HRDE-1	protein_coding_AS	WBGene00011706	1.06631	4.45282	4.71613
HRDE-1	protein_coding_AS	WBGene00011707	0.290957	0.230999	0.960549
HRDE-1	protein_coding_AS	WBGene00011708	0.0408999	0.0376824	0.955188
HRDE-1	protein_coding_AS	WBGene00011709	0.0717998	0.175634	9.41772
HRDE-1	protein_coding_AS	WBGene00011710	0.01	0.01	1
HRDE-1	protein_coding_AS	WBGene00011712	55.8221	108.35	1.94588
HRDE-1	protein_coding_AS	WBGene00011713	0.318689	0.667042	2.67533
HRDE-1	pseudogene_AS	WBGene00011714	2.06368	3.61196	1.77034
HRDE-1	protein_coding_AS	WBGene00011715	0.228442	0.575647	2.60773
HRDE-1	pseudogene_AS	WBGene00011716	6.92121	15.7231	2.28083
HRDE-1	protein_coding_AS	WBGene00011717	2.64935	1.96517	0.890853
HRDE-1	protein_coding_AS	WBGene00011718	0.320428	1.1584	4.24418
HRDE-1	protein_coding_AS	WBGene00011719	0.164637	0.506878	30.072
HRDE-1	protein_coding_AS	WBGene00011720	158.201	360.863	2.29384
HRDE-1	pseudogene_AS	WBGene00011721	75.3528	240.855	3.1263
HRDE-1	protein_coding_AS	WBGene00011722	32.8077	16.9029	0.520015
HRDE-1	protein_coding_AS	WBGene00011723	0.195399	0.368741	21.5597
HRDE-1	protein_coding_AS	WBGene00011724	0.0408999	0.0651911	4.89254
HRDE-1	protein_coding_AS	WBGene00011725	0.386746	0.382791	0.989708
HRDE-1	protein_coding_AS	WBGene00011726	0.118864	0.478759	4.29396
HRDE-1	protein_coding_AS	WBGene00011727	0.0717998	0.106887	8.94559
HRDE-1	pseudogene_AS	WBGene00011728	0.01	0.0238412	2.38412
HRDE-1	protein_coding_AS	WBGene00011729	198.539	128.361	0.653419
HRDE-1	protein_coding_AS	WBGene00011730	50.0889	42.5706	0.85862
HRDE-1	protein_coding_AS	WBGene00011731	7.46922	4.90951	0.659944
HRDE-1	protein_coding_AS	WBGene00011732	0.01	0.230999	23.0999
HRDE-1	protein_coding_AS	WBGene00011733	109.58	204.861	1.86948
HRDE-1	protein_coding_AS	WBGene00011734	27.9832	9.20963	0.329468
HRDE-1	protein_coding_AS	WBGene00011735	29.7027	40.1328	1.35818
HRDE-1	protein_coding_AS	WBGene00011736	3.9984	7.78889	1.95555
HRDE-1	protein_coding_AS	WBGene00011737	1797.24	3009.7	1.67556
HRDE-1	protein_coding_AS	WBGene00011738	4.39689	1.02183	0.236078
HRDE-1	protein_coding_AS	WBGene00011739	14.758	8.26424	0.564436
HRDE-1	protein_coding_AS	WBGene00011740	9.32434	6.71912	0.737298
HRDE-1	protein_coding_AS	WBGene00011741	4.62662	2.61169	0.576502
HRDE-1	protein_coding_AS	WBGene00011742	14.3705	8.44372	0.592349
HRDE-1	protein_coding_AS	WBGene00011743	9.61093	8.89817	1.00972
HRDE-1	protein_coding_AS	WBGene00011744	0.0717998	0.365198	10.8366
HRDE-1	protein_coding_AS	WBGene00011745	0.573825	0.933316	1.62724
HRDE-1	protein_coding_AS	WBGene00011746	43.5227	34.4051	0.793522
HRDE-1	protein_coding_AS	WBGene00011747	18.1828	13.6601	0.756491
HRDE-1	pseudogene_AS	WBGene00011748	1.12954	3.53083	3.28581
HRDE-1	protein_coding_AS	WBGene00011749	2.19446	0.490696	0.222037
HRDE-1	protein_coding_AS	WBGene00011750	0.0717998	0.0955694	7.81385
HRDE-1	protein_coding_AS	WBGene00011752	2.25479	4.20575	1.91519
HRDE-1	protein_coding_AS	WBGene00011753	0.0408999	0.285903	18.6292
HRDE-1	protein_coding_AS	WBGene00011754	0.533694	0.715812	1.5276
HRDE-1	protein_coding_AS	WBGene00011755	1.56798	1.92864	1.2341
HRDE-1	protein_coding_AS	WBGene00011756	0.635142	0.106658	0.237896
HRDE-1	protein_coding_AS	WBGene00011757	16.7579	28.1154	1.70253
HRDE-1	protein_coding_AS	WBGene00011758	30.1232	16.8593	0.567763
HRDE-1	protein_coding_AS	WBGene00011759	10.3582	7.99271	0.780091
HRDE-1	protein_coding_AS	WBGene00011760	2.09458	2.2765	1.04929
HRDE-1	protein_coding_AS	WBGene00011761	20.0874	13.0834	0.650639
HRDE-1	protein_coding_AS	WBGene00011762	2.47681	4.8951	2.03703
HRDE-1	protein_coding_AS	WBGene00011763	0.880912	1.6834	1.92969
HRDE-1	protein_coding_AS	WBGene00011765	2.18739	5.60758	2.60328
HRDE-1	protein_coding_AS	WBGene00011767	1.66055	1.05825	0.633392
HRDE-1	protein_coding_AS	WBGene00011768	0.258628	0.148182	0.552902
HRDE-1	protein_coding_AS	WBGene00011770	0.663184	3.59927	5.48388
HRDE-1	protein_coding_AS	WBGene00011771	51.0393	110.987	2.17579
HRDE-1	protein_coding_AS	WBGene00011772	0.195399	0.361684	23.5516
HRDE-1	protein_coding_AS	WBGene00011773	4.55567	1.81229	0.398196
HRDE-1	protein_coding_AS	WBGene00011774	42.1261	29.0539	0.859571
HRDE-1	protein_coding_AS	WBGene00011775	12.3715	0.0736245	0.53494
HRDE-1	protein_coding_AS	WBGene00011776	13.0601	14.2195	1.15135
HRDE-1	protein_coding_AS	WBGene00011777	24.1514	20.8992	0.883136
HRDE-1	protein_coding_AS	WBGene00011778	0.01	0.0925868	9.25868
HRDE-1	protein_coding_AS	WBGene00011779	0.135028	0.101122	0.997129
HRDE-1	protein_coding_AS	WBGene00011780	0.0717998	0.01	0.537425
HRDE-1	protein_coding_AS	WBGene00011781	0.0408999	0.217157	10.5633
HRDE-1	protein_coding_AS	WBGene00011782	0.01	0.01	1
HRDE-1	protein_coding_AS	WBGene00011783	0.01	0.13434	13.434
HRDE-1	protein_coding_AS	WBGene00011784	0.227728	0.327657	1.42292
HRDE-1	protein_coding_AS	WBGene00011785	0.0408999	0.0381149	0.961212
HRDE-1	protein_coding_AS	WBGene00011786	0.196901	0.728805	3.70702
HRDE-1	protein_coding_AS	WBGene00011788	20.707	12.1567	0.59008
HRDE-1	protein_coding_AS	WBGene00011789	0.226299	0.490551	30.9794
HRDE-1	protein_coding_AS	WBGene00011790	2.57443	0.497031	0.211336
HRDE-1	protein_coding_AS	WBGene00011791	21.3748	45.2002	2.07527
HRDE-1	protein_coding_AS	WBGene00011793	2.9476	8.38123	2.84025
HRDE-1	protein_coding_AS	WBGene00011794	0.694235	3.01807	4.648
HRDE-1	protein_coding_AS	WBGene00011795	3.61555	4.90487	1.34028
HRDE-1	protein_coding_AS	WBGene00011796	0.445456	0.310095	0.667744
HRDE-1	protein_coding_AS	WBGene00011797	0.164499	0.34059	29.5513
HRDE-1	protein_coding_AS	WBGene00011798	0.258628	0.272062	1.17775
HRDE-1	protein_coding_AS	WBGene00011799	0.446885	0.203086	0.45685
HRDE-1	protein_coding_AS	WBGene00011800	1.22653	0.108788	0.0972317
HRDE-1	protein_coding_AS	WBGene00011801	0.289528	0.0382591	0.11256
HRDE-1	protein_coding_AS	WBGene00011802	6.94497	8.86957	1.32483
HRDE-1	protein_coding_AS	WBGene00011803	29.8902	43.9319	1.4619
HRDE-1	protein_coding_AS	WBGene00011804	306.781	590.223	1.92376
HRDE-1	protein_coding_AS	WBGene00011805	330.268	692.009	2.09488
HRDE-1	protein_coding_AS	WBGene00011806	44.1023	32.3622	0.73657
HRDE-1	protein_coding_AS	WBGene00011807	28.2251	19.5907	0.695164
HRDE-1	protein_coding_AS	WBGene00011808	5.99707	2.68429	0.441099
HRDE-1	protein_coding_AS	WBGene00011809	31.0572	72.1323	2.32
HRDE-1	protein_coding_AS	WBGene00011810	0.632284	1.21126	1.91316
HRDE-1	pseudogene_AS	WBGene00011811	6.57702	5.06183	0.771751
HRDE-1	protein_coding_AS	WBGene00011812	27.9553	64.9546	2.34165
HRDE-1	protein_coding_AS	WBGene00011813	23.0747	14.6861	0.636123
HRDE-1	protein_coding_AS	WBGene00011814	0.149764	0.168522	1.40971
HRDE-1	protein_coding_AS	WBGene00011815	19.2778	13.0086	0.674166
HRDE-1	protein_coding_AS	WBGene00011816	0.0717998	0.175634	9.41772
HRDE-1	protein_coding_AS	WBGene00011817	2.53146	4.59208	1.8151
HRDE-1	pseudogene_AS	WBGene00011818	0.1027	0.0789758	4.7966
HRDE-1	protein_coding_AS	WBGene00011819	182.657	197.048	1.08966
HRDE-1	protein_coding_AS	WBGene00011820	1.70511	0.991404	0.570485
HRDE-1	protein_coding_AS	WBGene00011821	0.757312	0.410013	0.540485
HRDE-1	protein_coding_AS	WBGene00011822	1.60304	3.81944	2.49288
HRDE-1	protein_coding_AS	WBGene00011823	0.289528	0.520052	2.27637
HRDE-1	protein_coding_AS	WBGene00011824	0.725969	1.23049	1.79485
HRDE-1	protein_coding_AS	WBGene00011826	0.541013	0.962245	2.39244
HRDE-1	protein_coding_AS	WBGene00011827	25.6988	31.3964	1.21764
HRDE-1	protein_coding_AS	WBGene00011828	12.6073	5.65665	0.449342
HRDE-1	protein_coding_AS	WBGene00011829	148.865	222.906	1.50318
HRDE-1	protein_coding_AS	WBGene00011830	1.28833	0.13411	0.101638
HRDE-1	protein_coding_AS	WBGene00011831	0.0408999	0.0651346	4.89175
HRDE-1	protein_coding_AS	WBGene00011832	8.37876	13.656	1.62852
HRDE-1	protein_coding_AS	WBGene00011833	1.06774	0.327495	0.31174
HRDE-1	protein_coding_AS	WBGene00011834	10.3441	3.46121	0.334592
HRDE-1	protein_coding_AS	WBGene00011835	29.0099	20.1268	0.713482
HRDE-1	protein_coding_AS	WBGene00011836	1.6268	1.80153	1.12978
HRDE-1	protein_coding_AS	WBGene00011837	0.0408999	0.106744	5.47128
HRDE-1	protein_coding_AS	WBGene00011838	0.385085	0.589949	2.1654
HRDE-1	protein_coding_AS	WBGene00011839	0.196828	0.203086	1.02983
HRDE-1	protein_coding_AS	WBGene00011840	0.01	0.0863577	8.63577
HRDE-1	protein_coding_AS	WBGene00011841	0.01	0.0238412	2.38412
HRDE-1	protein_coding_AS	WBGene00011844	2.34677	2.97	1.26604
HRDE-1	protein_coding_AS	WBGene00011846	0.0408999	0.154872	9.69581
HRDE-1	protein_coding_AS	WBGene00011847	0.0408999	0.13434	5.85563
HRDE-1	protein_coding_AS	WBGene00011848	0.165928	0.189475	1.20442
HRDE-1	protein_coding_AS	WBGene00011849	3.87445	8.37566	2.20719
HRDE-1	protein_coding_AS	WBGene00011850	9.7322	14.5094	1.51605
HRDE-1	pseudogene_AS	WBGene00011851	0.01	0.13411	13.411
HRDE-1	protein_coding_AS	WBGene00011852	0.704309	0.410244	0.627953
HRDE-1	protein_coding_AS	WBGene00011853	0.0408999	0.147721	13.1504
HRDE-1	protein_coding_AS	WBGene00011854	0.541013	1.10644	2.10344
HRDE-1	protein_coding_AS	WBGene00011855	0.0408999	0.189705	6.62673
HRDE-1	protein_coding_AS	WBGene00011856	4.70585	8.25098	1.75507
HRDE-1	protein_coding_AS	WBGene00011857	20.6387	27.9055	1.36437
HRDE-1	protein_coding_AS	WBGene00011858	3.21698	1.99715	0.620919
HRDE-1	protein_coding_AS	WBGene00011859	1.93722	1.0594	0.557393
HRDE-1	protein_coding_AS	WBGene00011860	19.0679	24.4087	1.27901
HRDE-1	protein_coding_AS	WBGene00011864	6.57845	14.921	2.26401
HRDE-1	protein_coding_AS	WBGene00011867	69.3195	35.4726	0.521031
HRDE-1	protein_coding_AS	WBGene00011868	1.6677	3.15764	1.67358
HRDE-1	protein_coding_AS	WBGene00011869	0.104128	0.0512934	0.733502
HRDE-1	protein_coding_AS	WBGene00011870	0.0728653	0.203316	9.61132
HRDE-1	protein_coding_AS	WBGene00011871	25.6163	15.0705	0.592394
HRDE-1	protein_coding_AS	WBGene00011872	7.01391	7.88417	1.11864
HRDE-1	protein_coding_AS	WBGene00011873	2.25337	0.340808	0.145822
HRDE-1	protein_coding_AS	WBGene00011874	0.1336	0.230999	9.31627
HRDE-1	protein_coding_AS	WBGene00011875	22.1418	23.5926	1.13467
HRDE-1	protein_coding_AS	WBGene00011876	0.01	0.0238412	2.38412
HRDE-1	protein_coding_AS	WBGene00011877	0.0254499	0.0376824	1.29908
HRDE-1	protein_coding_AS	WBGene00011878	0.569055	0.948669	1.83933
HRDE-1	protein_coding_AS	WBGene00011879	0.135028	0.375351	3.34914
HRDE-1	protein_coding_AS	WBGene00011880	1.26283	1.43364	1.14098
HRDE-1	protein_coding_AS	WBGene00011882	0.135028	0.0651374	0.495955
HRDE-1	protein_coding_AS	WBGene00011883	25.5812	17.6369	0.697625
HRDE-1	protein_coding_AS	WBGene00011884	23.4949	11.2946	0.500386
HRDE-1	protein_coding_AS	WBGene00011885	57.0161	39.1762	0.691368
HRDE-1	protein_coding_AS	WBGene00011886	16.0363	9.42129	0.594297
HRDE-1	protein_coding_AS	WBGene00011887	22.4764	16.0223	0.721095
HRDE-1	protein_coding_AS	WBGene00011888	8.43673	15.4824	1.90965
HRDE-1	protein_coding_AS	WBGene00011890	23.5009	16.4485	0.702168
HRDE-1	protein_coding_AS	WBGene00011891	5.6109	11.3744	2.02049
HRDE-1	protein_coding_AS	WBGene00011892	4.73679	4.58727	0.981632
HRDE-1	protein_coding_AS	WBGene00011893	6.51951	5.01261	0.770743
HRDE-1	protein_coding_AS	WBGene00011894	0.135028	0.0238412	0.287633
HRDE-1	protein_coding_AS	WBGene00011895	0.0408999	0.189628	7.8104
HRDE-1	protein_coding_AS	WBGene00011896	0.0408999	0.0651346	4.89175
HRDE-1	protein_coding_AS	WBGene00011897	14.5669	11.1552	0.78125
HRDE-1	protein_coding_AS	WBGene00011898	8.72483	11.9361	1.37029
HRDE-1	protein_coding_AS	WBGene00011899	0.0717998	0.106428	8.89971
HRDE-1	protein_coding_AS	WBGene00011900	3.29746	5.77271	1.80024
HRDE-1	protein_coding_AS	WBGene00011902	0.351327	0.175634	0.616343
HRDE-1	protein_coding_AS	WBGene00011903	0.104128	0.0376824	3.29346
HRDE-1	protein_coding_AS	WBGene00011904	3.66128	4.92141	1.35787
HRDE-1	protein_coding_AS	WBGene00011906	0.0408999	0.0376824	0.955188
HRDE-1	protein_coding_AS	WBGene00011908	24.0361	21.554	0.903944
HRDE-1	protein_coding_AS	WBGene00011909	2.19442	1.69275	0.775558
HRDE-1	protein_coding_AS	WBGene00011910	9.09914	10.2873	1.1096
HRDE-1	protein_coding_AS	WBGene00011911	3.20372	1.84351	0.548729
HRDE-1	protein_coding_AS	WBGene00011912	28.5341	20.8347	0.739595
HRDE-1	protein_coding_AS	WBGene00011913	0.35276	0.230538	0.629505
HRDE-1	protein_coding_AS	WBGene00011914	13.6356	5.91722	0.440884
HRDE-1	protein_coding_AS	WBGene00011915	3.42899	7.47794	2.24618
HRDE-1	protein_coding_AS	WBGene00011916	37.3704	34.8448	0.932654
HRDE-1	protein_coding_AS	WBGene00011917	4.35713	3.14883	1.00203
HRDE-1	protein_coding_AS	WBGene00011918	8.05569	4.81295	0.591347
HRDE-1	protein_coding_AS	WBGene00011919	0.883769	0.32787	0.429962
HRDE-1	protein_coding_AS	WBGene00011920	3.02872	3.48854	1.15464
HRDE-1	protein_coding_AS	WBGene00011921	0.165928	0.120274	0.686454
HRDE-1	protein_coding_AS	WBGene00011922	0.0408999	0.0519703	4.76667
HRDE-1	protein_coding_AS	WBGene00011923	0.0408999	0.0651346	4.89175
HRDE-1	protein_coding_AS	WBGene00011924	3.55116	5.09205	1.49292
HRDE-1	protein_coding_AS	WBGene00011925	1.19277	3.46247	2.88452
HRDE-1	protein_coding_AS	WBGene00011926	0.260057	0.120499	0.675207
HRDE-1	protein_coding_AS	WBGene00011927	0.229157	0.569072	4.82527
HRDE-1	protein_coding_AS	WBGene00011928	0.356946	0.799886	2.84879
HRDE-1	protein_coding_AS	WBGene00011929	0.0408999	0.0512934	4.69898
HRDE-1	protein_coding_AS	WBGene00011930	3.09338	6.34699	2.06155
HRDE-1	protein_coding_AS	WBGene00011931	0.396531	0.36872	0.933914
HRDE-1	protein_coding_AS	WBGene00011932	3.49365	6.19106	1.84123
HRDE-1	pseudogene_AS	WBGene00011933	0.0254499	0.369529	32.8106
HRDE-1	protein_coding_AS	WBGene00011935	0.571176	0.686022	1.19887
HRDE-1	protein_coding_AS	WBGene00011936	4.60222	2.56409	0.577416
HRDE-1	protein_coding_AS	WBGene00011937	0.01	0.01	1
HRDE-1	protein_coding_AS	WBGene00011938	1.19563	0.99375	0.853821
HRDE-1	protein_coding_AS	WBGene00011939	24.2638	22.6397	0.938936
HRDE-1	protein_coding_AS	WBGene00011940	40.4332	18.2368	0.451885
HRDE-1	protein_coding_AS	WBGene00011941	3.18179	4.35765	1.4202
HRDE-1	protein_coding_AS	WBGene00011943	0.01	0.01	1
HRDE-1	protein_coding_AS	WBGene00011944	24.8754	11.6819	0.470633
HRDE-1	protein_coding_AS	WBGene00011945	38.2488	29.1715	0.771521
HRDE-1	pseudogene_AS	WBGene00011947	0.0408999	0.147952	9.59942
HRDE-1	protein_coding_AS	WBGene00011948	0.476356	0.729964	1.60037
HRDE-1	protein_coding_AS	WBGene00011949	1.96098	2.61057	1.20368
HRDE-1	protein_coding_AS	WBGene00011950	0.627998	1.30923	34.3163
HRDE-1	protein_coding_AS	WBGene00011951	13.0771	9.5609	0.754654
HRDE-1	protein_coding_AS	WBGene00011952	0.240719	0.633373	47.9456
HRDE-1	protein_coding_AS	WBGene00011953	22.2743	12.214	0.552018
HRDE-1	protein_coding_AS	WBGene00011954	2.32743	1.29385	0.538481
HRDE-1	protein_coding_AS	WBGene00011955	1.36497	3.22118	2.48476
HRDE-1	protein_coding_AS	WBGene00011956	0.444027	1.45041	4.49535
HRDE-1	protein_coding_AS	WBGene00011957	0.0408999	0.0653658	1.34075
HRDE-1	protein_coding_AS	WBGene00011958	1.56867	3.11639	2.0499
HRDE-1	protein_coding_AS	WBGene00011959	69.2337	26.2813	0.384094
HRDE-1	protein_coding_AS	WBGene00011960	0.29599	0.543088	2.12824
HRDE-1	protein_coding_AS	WBGene00011961	0.166265	0.0246353	0.560879
HRDE-1	protein_coding_AS	WBGene00011962	20.3027	12.1004	0.607442
HRDE-1	protein_coding_AS	WBGene00011963	0.198257	0.498711	33.294
HRDE-1	protein_coding_AS	WBGene00011964	1527.94	2808.33	1.83835
HRDE-1	protein_coding_AS	WBGene00011965	22.8294	17.9527	0.790931
HRDE-1	protein_coding_AS	WBGene00011966	16.8583	13.3107	0.79197
HRDE-1	protein_coding_AS	WBGene00011967	10.402	7.07333	0.680401
HRDE-1	protein_coding_AS	WBGene00011968	13.4882	5.79357	0.435534
HRDE-1	protein_coding_AS	WBGene00011969	100.761	57.6269	0.574354
HRDE-1	protein_coding_AS	WBGene00011970	5.71704	2.51386	0.439364
HRDE-1	protein_coding_AS	WBGene00011971	16.7133	32.4553	1.94923
HRDE-1	protein_coding_AS	WBGene00011972	19.1586	14.5201	0.756611
HRDE-1	protein_coding_AS	WBGene00011973	0.695513	5.14271	7.17422
HRDE-1	protein_coding_AS	WBGene00011974	0.785355	2.63407	4.0322
HRDE-1	protein_coding_AS	WBGene00011975	31.1242	15.8765	0.512643
HRDE-1	protein_coding_AS	WBGene00011976	12.6591	8.88572	0.742666
HRDE-1	protein_coding_AS	WBGene00011977	3.49079	6.18313	1.78571
HRDE-1	protein_coding_AS	WBGene00011978	0.635142	0.990192	2.14722
HRDE-1	protein_coding_AS	WBGene00011980	90.3704	50.1273	0.56151
HRDE-1	protein_coding_AS	WBGene00011981	1.06917	1.91548	1.81504
HRDE-1	protein_coding_AS	WBGene00011982	0.135028	0.162253	2.21538
HRDE-1	protein_coding_AS	WBGene00011983	0.104128	0.230999	14.783
HRDE-1	protein_coding_AS	WBGene00011984	0.228058	0.237689	1.07204
HRDE-1	protein_coding_AS	WBGene00011985	48.7541	47.2495	0.973641
HRDE-1	protein_coding_AS	WBGene00011986	31.7393	19.4364	0.628759
HRDE-1	protein_coding_AS	WBGene00011988	26.2812	25.5959	0.997542
HRDE-1	protein_coding_AS	WBGene00011989	0.01	0.189705	18.9705
HRDE-1	protein_coding_AS	WBGene00011990	0.601384	2.32864	3.88537
HRDE-1	protein_coding_AS	WBGene00011991	0.195399	0.230538	17.1759
HRDE-1	protein_coding_AS	WBGene00011992	0.01	0.01	1
HRDE-1	pseudogene_AS	WBGene00011993	0.258628	0.520973	2.03687
HRDE-1	protein_coding_AS	WBGene00011994	0.152615	0.137968	8.16664
HRDE-1	protein_coding_AS	WBGene00011995	4.08789	4.24364	1.04032
HRDE-1	protein_coding_AS	WBGene00011996	0.289528	0.451767	1.69767
HRDE-1	protein_coding_AS	WBGene00011997	0.01	0.106428	10.6428
HRDE-1	protein_coding_AS	WBGene00011999	0.0408999	0.175404	13.536
HRDE-1	protein_coding_AS	WBGene00012000	34.0508	18.8698	0.559025
HRDE-1	protein_coding_AS	WBGene00012002	5.79024	3.3236	0.596709
HRDE-1	protein_coding_AS	WBGene00012003	781.356	1736.07	2.22941
HRDE-1	protein_coding_AS	WBGene00012004	6.54613	7.07712	1.08341
HRDE-1	protein_coding_AS	WBGene00012005	0.814278	0.433159	0.559623
HRDE-1	protein_coding_AS	WBGene00012007	0.1336	0.299514	21.489
HRDE-1	protein_coding_AS	WBGene00012008	0.489111	0.55896	1.10731
HRDE-1	protein_coding_AS	WBGene00012009	0.226775	0.300346	2.68092
HRDE-1	protein_coding_AS	WBGene00012010	18.0464	18.6002	1.03237
HRDE-1	protein_coding_AS	WBGene00012011	7.67034	1.03	0.131706
HRDE-1	protein_coding_AS	WBGene00012012	5.1542	2.54826	0.491594
HRDE-1	protein_coding_AS	WBGene00012013	0.0570642	0.0927019	3.21904
HRDE-1	protein_coding_AS	WBGene00012014	28.7343	28.3451	0.99579
HRDE-1	protein_coding_AS	WBGene00012015	23.4182	22.8252	0.977308
HRDE-1	protein_coding_AS	WBGene00012016	0.383656	0.521377	1.36256
HRDE-1	protein_coding_AS	WBGene00012017	16.7417	32.1496	1.90899
HRDE-1	protein_coding_AS	WBGene00012018	10.133	0.946937	0.0951829
HRDE-1	protein_coding_AS	WBGene00012019	26.5702	26.3667	1.00623
HRDE-1	protein_coding_AS	WBGene00012020	23.5615	16.6832	0.726117
HRDE-1	protein_coding_AS	WBGene00012021	0.539584	0.700295	1.30698
HRDE-1	protein_coding_AS	WBGene00012022	0.01	0.113809	11.3809
HRDE-1	protein_coding_AS	WBGene00012023	0.01	0.0238412	2.38412
HRDE-1	protein_coding_AS	WBGene00012024	2.84332	3.82004	1.34332
HRDE-1	protein_coding_AS	WBGene00012025	0.571913	1.30739	2.55757
HRDE-1	protein_coding_AS	WBGene00012026	0.01	0.0721702	7.21702
HRDE-1	protein_coding_AS	WBGene00012027	0.0717998	0.106658	5.08117
HRDE-1	protein_coding_AS	WBGene00012028	0.0408999	0.0721702	3.21263
HRDE-1	protein_coding_AS	WBGene00012029	15.7531	13.7981	0.871128
HRDE-1	protein_coding_AS	WBGene00012030	28.8147	15.1544	0.535474
HRDE-1	protein_coding_AS	WBGene00012031	21.3346	13.555	0.647777
HRDE-1	protein_coding_AS	WBGene00012032	0.290957	0.120499	0.499537
HRDE-1	protein_coding_AS	WBGene00012033	81.4565	144.718	1.78703
HRDE-1	protein_coding_AS	WBGene00012034	0.477785	0.81142	1.83364
HRDE-1	protein_coding_AS	WBGene00012035	0.01	0.106428	10.6428
HRDE-1	protein_coding_AS	WBGene00012036	0.135028	0.230999	2.43917
HRDE-1	protein_coding_AS	WBGene00012037	5.66758	9.31366	1.69098
HRDE-1	protein_coding_AS	WBGene00012038	0.601384	1.0451	1.74407
HRDE-1	protein_coding_AS	WBGene00012039	0.01	0.120499	12.0499
HRDE-1	protein_coding_AS	WBGene00012040	2234.03	4478.34	2.00701
HRDE-1	protein_coding_AS	WBGene00012041	0.724984	1.94385	2.64328
HRDE-1	protein_coding_AS	WBGene00012042	0.01	0.189015	18.9015
HRDE-1	protein_coding_AS	WBGene00012043	0.01	0.179225	17.9225
HRDE-1	protein_coding_AS	WBGene00012044	0.104128	0.175404	5.30242
HRDE-1	protein_coding_AS	WBGene00012045	0.632524	0.592545	0.915973
HRDE-1	protein_coding_AS	WBGene00012046	0.165928	0.217159	1.41164
HRDE-1	pseudogene_AS	WBGene00012047	0.165928	0.162023	1.09974
HRDE-1	pseudogene_AS	WBGene00012048	0.135028	0.0789758	0.68869
HRDE-1	protein_coding_AS	WBGene00012049	0.1336	0.161793	9.0472
HRDE-1	protein_coding_AS	WBGene00012050	0.01	0.13411	13.411
HRDE-1	protein_coding_AS	WBGene00012051	0.880912	2.07477	2.32792
HRDE-1	protein_coding_AS	WBGene00012052	0.01	0.0583291	5.83291
HRDE-1	protein_coding_AS	WBGene00012054	0.0408999	0.0306467	2.63431
HRDE-1	protein_coding_AS	WBGene00012055	0.196828	0.0238412	0.121644
HRDE-1	protein_coding_AS	WBGene00012056	0.0408999	0.0928169	5.2773
HRDE-1	protein_coding_AS	WBGene00012057	0.0254499	0.0169206	0.791458
HRDE-1	pseudogene_AS	WBGene00012058	2.06225	3.75083	1.86601
HRDE-1	protein_coding_AS	WBGene00012059	19.475	10.4403	0.555645
HRDE-1	protein_coding_AS	WBGene00012060	0.01	0.0376824	3.76824
HRDE-1	protein_coding_AS	WBGene00012062	0.01	0.120575	12.0575
HRDE-1	protein_coding_AS	WBGene00012063	0.0408999	0.0794016	5.09046
HRDE-1	protein_coding_AS	WBGene00012064	0.01	0.01	1
HRDE-1	protein_coding_AS	WBGene00012065	0.01	0.01	1
HRDE-1	protein_coding_AS	WBGene00012066	0.569055	1.11407	2.21508
HRDE-1	protein_coding_AS	WBGene00012067	0.01	0.0238412	2.38412
HRDE-1	protein_coding_AS	WBGene00012068	0.463367	0.604883	1.39695
HRDE-1	protein_coding_AS	WBGene00012069	0.0408999	0.01	0.569638
HRDE-1	protein_coding_AS	WBGene00012070	0.611172	1.25881	2.06349
HRDE-1	protein_coding_AS	WBGene00012072	0.0408999	0.203086	13.9215
HRDE-1	protein_coding_AS	WBGene00012073	0.390455	0.930453	2.37084
HRDE-1	protein_coding_AS	WBGene00012074	0.726412	0.493521	0.691781
HRDE-1	protein_coding_AS	WBGene00012075	1.08817	0.868201	0.83639
HRDE-1	pseudogene_AS	WBGene00012077	0.165928	0.589719	3.69626
HRDE-1	pseudogene_AS	WBGene00012078	0.138891	0.189969	1.10727
HRDE-1	pseudogene_AS	WBGene00012079	0.571913	0.617401	1.23451
HRDE-1	pseudogene_AS	WBGene00012080	0.0408999	0.01	0.569638
HRDE-1	protein_coding_AS	WBGene00012081	0.01	0.0688885	6.88885
HRDE-1	protein_coding_AS	WBGene00012083	0.01	0.0238412	2.38412
HRDE-1	protein_coding_AS	WBGene00012084	0.135028	0.120716	1.27003
HRDE-1	protein_coding_AS	WBGene00012085	1.2251	0.411065	0.331402
HRDE-1	protein_coding_AS	WBGene00012086	0.314563	0.130611	0.446231
HRDE-1	protein_coding_AS	WBGene00012087	11.7621	2.73155	0.231843
HRDE-1	protein_coding_AS	WBGene00012088	0.651663	0.375763	1.20985
HRDE-1	protein_coding_AS	WBGene00012089	0.104128	0.12742	8.34615
HRDE-1	protein_coding_AS	WBGene00012090	0.127661	0.0542918	4.94956
HRDE-1	protein_coding_AS	WBGene00012091	0.133796	0.300897	13.5558
HRDE-1	protein_coding_AS	WBGene00012093	0.290957	0.472069	1.67182
HRDE-1	protein_coding_AS	WBGene00012094	5.19886	5.7246	1.18478
HRDE-1	protein_coding_AS	WBGene00012095	13.5415	11.4349	0.859532
HRDE-1	protein_coding_AS	WBGene00012096	31.1439	79.4291	2.69995
HRDE-1	protein_coding_AS	WBGene00012097	41.682	20.028	0.48337
HRDE-1	pseudogene_AS	WBGene00012098	1.93722	7.61854	3.99038
HRDE-1	protein_coding_AS	WBGene00012099	2.77773	2.84267	1.02571
HRDE-1	protein_coding_AS	WBGene00012100	17.21	23.6685	1.3765
HRDE-1	protein_coding_AS	WBGene00012101	1.38103	0.120269	0.0840028
HRDE-1	protein_coding_AS	WBGene00012102	7.62646	17.2619	2.28783
HRDE-1	protein_coding_AS	WBGene00012103	56.6902	128.655	2.26602
HRDE-1	protein_coding_AS	WBGene00012104	14.6424	12.7492	0.886957
HRDE-1	protein_coding_AS	WBGene00012105	34.2032	16.2421	0.484167
HRDE-1	protein_coding_AS	WBGene00012106	14.4742	8.33207	0.588361
HRDE-1	protein_coding_AS	WBGene00012107	377.018	584.651	1.55628
HRDE-1	protein_coding_AS	WBGene00012108	8.47566	14.058	1.71352
HRDE-1	protein_coding_AS	WBGene00012109	39.451	29.9143	0.764668
HRDE-1	protein_coding_AS	WBGene00012110	33.1023	15.9878	0.487527
HRDE-1	protein_coding_AS	WBGene00012111	49.9996	47.9822	0.974988
HRDE-1	protein_coding_AS	WBGene00012112	123.76	175.044	1.42672
HRDE-1	protein_coding_AS	WBGene00012113	1.44425	1.00426	0.740351
HRDE-1	protein_coding_AS	WBGene00012114	0.751005	2.31699	3.36711
HRDE-1	protein_coding_AS	WBGene00012115	0.793507	1.0874	1.39813
HRDE-1	protein_coding_AS	WBGene00012116	0.289548	0.426213	1.73036
HRDE-1	protein_coding_AS	WBGene00012117	44.2425	37.1833	0.852002
HRDE-1	protein_coding_AS	WBGene00012118	0.0408999	0.0796246	5.09356
HRDE-1	protein_coding_AS	WBGene00012119	1.65912	3.98614	2.37236
HRDE-1	protein_coding_AS	WBGene00012120	6.31036	2.53327	0.387341
HRDE-1	protein_coding_AS	WBGene00012121	6.62776	3.42517	0.526483
HRDE-1	protein_coding_AS	WBGene00012122	0.850012	0.35671	0.422422
HRDE-1	protein_coding_AS	WBGene00012123	0.135028	0.0376824	0.480407
HRDE-1	protein_coding_AS	WBGene00012124	14.1889	20.5096	1.47271
HRDE-1	protein_coding_AS	WBGene00012125	0.767671	1.66808	2.41276
HRDE-1	protein_coding_AS	WBGene00012126	30.1416	45.174	1.49985
HRDE-1	protein_coding_AS	WBGene00012127	0.980969	2.19577	2.63688
HRDE-1	protein_coding_AS	WBGene00012128	19.1543	14.3537	0.754837
HRDE-1	protein_coding_AS	WBGene00012130	5.6738	16.049	3.00783
HRDE-1	protein_coding_AS	WBGene00012131	0.320557	0.465838	1.52598
HRDE-1	protein_coding_AS	WBGene00012132	0.01	0.0515235	5.15235
HRDE-1	pseudogene_AS	WBGene00012133	0.135028	0.203316	2.05362
HRDE-1	protein_coding_AS	WBGene00012134	0.783461	1.09228	1.6043
HRDE-1	protein_coding_AS	WBGene00012135	7.60738	0.610919	0.0912732
HRDE-1	protein_coding_AS	WBGene00012136	7.22949	4.98645	0.681715
HRDE-1	protein_coding_AS	WBGene00012137	0.480278	0.824163	1.80903
HRDE-1	protein_coding_AS	WBGene00012138	4.53335	3.18088	0.662893
HRDE-1	protein_coding_AS	WBGene00012139	19.1311	23.0192	1.19952
HRDE-1	protein_coding_AS	WBGene00012140	0.632284	0.686665	1.07877
HRDE-1	protein_coding_AS	WBGene00012142	2.34178	1.6382	0.742325
HRDE-1	protein_coding_AS	WBGene00012143	0.373674	0.106888	0.331073
HRDE-1	protein_coding_AS	WBGene00012144	2.74919	0.258221	0.0951869
HRDE-1	protein_coding_AS	WBGene00012145	0.351327	0.435189	1.81959
HRDE-1	protein_coding_AS	WBGene00012146	0.0570642	1.31835	62.3264
HRDE-1	pseudogene_AS	WBGene00012147	0.135028	0.161793	1.4753
HRDE-1	protein_coding_AS	WBGene00012148	146.466	38.0213	0.265357
HRDE-1	protein_coding_AS	WBGene00012149	10.0344	4.72855	0.480629
HRDE-1	protein_coding_AS	WBGene00012150	17.0517	8.15512	0.485598
HRDE-1	protein_coding_AS	WBGene00012151	81.3506	63.8641	0.864513
HRDE-1	protein_coding_AS	WBGene00012152	0.0717998	0.0653647	0.951833
HRDE-1	protein_coding_AS	WBGene00012155	1.63108	2.74112	1.65881
HRDE-1	protein_coding_AS	WBGene00012156	65.0074	32.1437	0.517931
HRDE-1	protein_coding_AS	WBGene00012157	14.9558	18.0446	1.25949
HRDE-1	protein_coding_AS	WBGene00012158	85.0986	74.5702	0.900673
HRDE-1	protein_coding_AS	WBGene00012159	120.063	355.314	2.91651
HRDE-1	protein_coding_AS	WBGene00012162	0.165928	0.424068	2.55716
HRDE-1	protein_coding_AS	WBGene00012163	0.0408999	0.0792059	1.53351
HRDE-1	protein_coding_AS	WBGene00012164	4.19827	3.83522	0.914714
HRDE-1	protein_coding_AS	WBGene00012165	0.196828	0.696057	3.53372
HRDE-1	protein_coding_AS	WBGene00012166	5.86892	6.74232	1.22388
HRDE-1	protein_coding_AS	WBGene00012167	18.322	8.5556	0.46827
HRDE-1	protein_coding_AS	WBGene00012168	0.227728	0.58972	2.72822
HRDE-1	protein_coding_AS	WBGene00012169	8.06235	3.76122	0.456201
HRDE-1	protein_coding_AS	WBGene00012170	0.630855	2.62824	4.97882
HRDE-1	protein_coding_AS	WBGene00012171	0.945569	0.203086	0.211829
HRDE-1	protein_coding_AS	WBGene00012172	18.574	82.267	4.45318
HRDE-1	protein_coding_AS	WBGene00012173	3.24917	1.03068	0.30614
HRDE-1	protein_coding_AS	WBGene00012174	3.12714	7.40471	2.35884
HRDE-1	protein_coding_AS	WBGene00012175	0.0717998	0.369497	10.8688
HRDE-1	protein_coding_AS	WBGene00012176	2.71829	8.04119	2.98368
HRDE-1	protein_coding_AS	WBGene00012177	0.55867	0.658457	1.21097
HRDE-1	protein_coding_AS	WBGene00012178	0.352989	0.648325	1.80247
HRDE-1	protein_coding_AS	WBGene00012179	3.80979	1.41766	0.371879
HRDE-1	protein_coding_AS	WBGene00012180	14.25	19.3291	1.36181
HRDE-1	protein_coding_AS	WBGene00012181	0.01	0.286698	28.6698
HRDE-1	protein_coding_AS	WBGene00012182	15.6072	10.0581	0.650016
HRDE-1	protein_coding_AS	WBGene00012184	1.09487	1.54073	1.39632
HRDE-1	protein_coding_AS	WBGene00012185	0.135028	0.0792579	1.05946
HRDE-1	protein_coding_AS	WBGene00012186	0.789909	0.911807	1.14583
HRDE-1	protein_coding_AS	WBGene00012187	7.70228	4.606	0.598065
HRDE-1	protein_coding_AS	WBGene00012188	28.6688	17.19	0.607921
HRDE-1	pseudogene_AS	WBGene00012189	6.52094	20.7223	3.17186
HRDE-1	protein_coding_AS	WBGene00012190	7.11098	13.9561	1.95339
HRDE-1	protein_coding_AS	WBGene00012191	21.7674	27.7669	1.28797
HRDE-1	protein_coding_AS	WBGene00012192	56.7405	24.2728	0.4281
HRDE-1	protein_coding_AS	WBGene00012193	11.5596	30.3287	2.62949
HRDE-1	protein_coding_AS	WBGene00012194	7.16296	9.16642	1.30444
HRDE-1	protein_coding_AS	WBGene00012195	1.00737	5.07985	5.2002
HRDE-1	protein_coding_AS	WBGene00012196	305.492	746.613	2.44288
HRDE-1	protein_coding_AS	WBGene00012197	0.0717998	0.386257	22.455
HRDE-1	protein_coding_AS	WBGene00012198	146.175	253.719	1.69637
HRDE-1	protein_coding_AS	WBGene00012199	13.1189	16.9133	1.10938
HRDE-1	pseudogene_AS	WBGene00012200	0.258628	0.424545	1.57692
HRDE-1	protein_coding_AS	WBGene00012201	137.806	301.829	2.19295
HRDE-1	pseudogene_AS	WBGene00012202	1.18753	1.47591	1.36911
HRDE-1	protein_coding_AS	WBGene00012203	13.5838	6.09255	0.44856
HRDE-1	protein_coding_AS	WBGene00012204	73.1125	162.655	2.23633
HRDE-1	protein_coding_AS	WBGene00012205	19.7405	11.6348	0.588401
HRDE-1	protein_coding_AS	WBGene00012206	12.276	4.91293	0.401452
HRDE-1	protein_coding_AS	WBGene00012207	2.49628	2.94667	1.38158
HRDE-1	protein_coding_AS	WBGene00012208	8.58338	1.67995	0.198646
HRDE-1	protein_coding_AS	WBGene00012209	28.6721	16.9203	0.6016
HRDE-1	protein_coding_AS	WBGene00012210	6.39591	5.81901	0.906352
HRDE-1	protein_coding_AS	WBGene00012211	0.0203	0.0789758	5.69739
HRDE-1	protein_coding_AS	WBGene00012212	0.0408999	0.01	0.569638
HRDE-1	protein_coding_AS	WBGene00012215	0.01	0.0238412	2.38412
HRDE-1	protein_coding_AS	WBGene00012216	12.3378	20.3689	1.65155
HRDE-1	protein_coding_AS	WBGene00012217	0.417414	0.396504	2.85426
HRDE-1	protein_coding_AS	WBGene00012219	231.829	290.054	1.25193
HRDE-1	protein_coding_AS	WBGene00012220	8.4253	4.98017	0.653743
HRDE-1	protein_coding_AS	WBGene00012221	3.74338	2.19605	0.619862
HRDE-1	protein_coding_AS	WBGene00012222	34.8914	68.4532	1.99716
HRDE-1	protein_coding_AS	WBGene00012223	7.14264	2.29935	0.32108
HRDE-1	protein_coding_AS	WBGene00012224	0.288099	0.120499	4.7604
HRDE-1	protein_coding_AS	WBGene00012225	0.176372	0.228196	1.32835
HRDE-1	protein_coding_AS	WBGene00012226	0.930119	1.48681	1.72642
HRDE-1	protein_coding_AS	WBGene00012227	113.798	249.461	2.20373
HRDE-1	protein_coding_AS	WBGene00012228	2963.69	5152.9	1.73797
HRDE-1	protein_coding_AS	WBGene00012230	79.1494	150.493	1.90862
HRDE-1	protein_coding_AS	WBGene00012231	0.0717998	0.265371	13.9097
HRDE-1	protein_coding_AS	WBGene00012232	0.0408999	0.01	0.569638
HRDE-1	protein_coding_AS	WBGene00012233	1.44582	2.68575	1.88586
HRDE-1	protein_coding_AS	WBGene00012234	94.1059	124.74	1.32782
HRDE-1	protein_coding_AS	WBGene00012235	0.258628	0.348579	1.49645
HRDE-1	protein_coding_AS	WBGene00012236	24.3784	22.9454	0.97266
HRDE-1	protein_coding_AS	WBGene00012237	64.9855	168.198	2.59197
HRDE-1	protein_coding_AS	WBGene00012238	29.2605	77.4466	2.6697
HRDE-1	protein_coding_AS	WBGene00012239	66.8179	111.297	1.66438
HRDE-1	protein_coding_AS	WBGene00012240	10.489	30.7862	2.98823
HRDE-1	protein_coding_AS	WBGene00012241	72.139	137.896	1.91038
HRDE-1	protein_coding_AS	WBGene00012242	0.196828	0.658234	3.33783
HRDE-1	protein_coding_AS	WBGene00012243	21.6149	15.0145	0.70342
HRDE-1	protein_coding_AS	WBGene00012244	15.5096	8.88571	0.573812
HRDE-1	protein_coding_AS	WBGene00012245	24.1712	12.3696	0.512599
HRDE-1	protein_coding_AS	WBGene00012246	0.258995	1.33816	5.46481
HRDE-1	protein_coding_AS	WBGene00012247	1.88077	5.65456	3.08226
HRDE-1	protein_coding_AS	WBGene00012248	0.0747426	0.189245	13.3208
HRDE-1	protein_coding_AS	WBGene00012249	2.62512	5.30861	2.02304
HRDE-1	protein_coding_AS	WBGene00012250	2.30722	8.69738	3.71961
HRDE-1	protein_coding_AS	WBGene00012251	0.443944	0.187175	0.409807
HRDE-1	protein_coding_AS	WBGene00012252	0.47814	0.875045	1.99808
HRDE-1	protein_coding_AS	WBGene00012253	0.784756	0.766105	1.0318
HRDE-1	protein_coding_AS	WBGene00012254	0.727841	0.6179	1.02807
HRDE-1	protein_coding_AS	WBGene00012255	0.227728	0.189015	0.931604
HRDE-1	protein_coding_AS	WBGene00012256	0.942712	0.741837	0.818986
HRDE-1	protein_coding_AS	WBGene00012257	0.01	0.0928169	9.28169
HRDE-1	protein_coding_AS	WBGene00012258	3.10052	3.09828	1.14327
HRDE-1	protein_coding_AS	WBGene00012259	0.69552	1.69287	2.40333
HRDE-1	protein_coding_AS	WBGene00012260	0.0408999	0.0515235	1.14796
HRDE-1	protein_coding_AS	WBGene00012261	0.135028	0.120269	0.896972
HRDE-1	protein_coding_AS	WBGene00012264	5.54612	13.9223	2.5345
HRDE-1	protein_coding_AS	WBGene00012265	0.195399	0.521499	38.0445
HRDE-1	protein_coding_AS	WBGene00012266	0.508684	0.96251	1.93608
HRDE-1	protein_coding_AS	WBGene00012267	0.538156	0.0520628	0.0811631
HRDE-1	protein_coding_AS	WBGene00012268	1.15901	3.17058	3.06211
HRDE-1	protein_coding_AS	WBGene00012269	0.0408999	0.24461	14.4999
HRDE-1	protein_coding_AS	WBGene00012270	0.165928	0.154958	0.895173
HRDE-1	protein_coding_AS	WBGene00012271	5.71183	10.0689	1.7559
HRDE-1	protein_coding_AS	WBGene00012272	35.2124	31.7384	0.909444
HRDE-1	protein_coding_AS	WBGene00012274	1.93431	3.33607	1.75627
HRDE-1	protein_coding_AS	WBGene00012275	2.31848	4.61982	2.34119
HRDE-1	protein_coding_AS	WBGene00012276	52.6511	15.7783	0.303762
HRDE-1	protein_coding_AS	WBGene00012277	21.938	11.866	0.550587
HRDE-1	protein_coding_AS	WBGene00012278	0.01	0.0238412	2.38412
HRDE-1	protein_coding_AS	WBGene00012279	0.0717998	0.165898	5.52459
HRDE-1	protein_coding_AS	WBGene00012280	0.383656	0.217157	0.566867
HRDE-1	protein_coding_AS	WBGene00012281	0.479213	0.424323	1.52369
HRDE-1	protein_coding_AS	WBGene00012282	1.16198	1.92863	1.71311
HRDE-1	protein_coding_AS	WBGene00012283	0.195399	0.36895	17.5394
HRDE-1	ncRNA_AS	WBGene00012284	4.03016	9.09483	2.25785
HRDE-1	protein_coding_AS	WBGene00012285	0.135028	0.120645	1.26904
HRDE-1	protein_coding_AS	WBGene00012286	0.0408999	0.0928215	5.27737
HRDE-1	protein_coding_AS	WBGene00012287	0.01	0.107087	10.7087
HRDE-1	protein_coding_AS	WBGene00012288	0.141752	0.162023	1.83051
HRDE-1	protein_coding_AS	WBGene00012289	30.8316	61.309	1.98375
HRDE-1	pseudogene_AS	WBGene00012290	49.4523	82.828	1.66982
HRDE-1	protein_coding_AS	WBGene00012291	0.227728	0.216927	0.992397
HRDE-1	protein_coding_AS	WBGene00012293	2.12669	1.03071	0.485962
HRDE-1	protein_coding_AS	WBGene00012294	3.11683	1.14014	0.351118
HRDE-1	protein_coding_AS	WBGene00012295	0.643919	0.952515	1.52063
HRDE-1	protein_coding_AS	WBGene00012296	4.49959	2.54262	0.545401
HRDE-1	protein_coding_AS	WBGene00012297	2.81671	1.30693	0.470149
HRDE-1	protein_coding_AS	WBGene00012298	27.9733	24.8376	0.903278
HRDE-1	protein_coding_AS	WBGene00012299	19.249	44.3081	2.30083
HRDE-1	protein_coding_AS	WBGene00012300	0.632284	1.03126	1.65221
HRDE-1	protein_coding_AS	WBGene00012301	3.12142	7.64185	2.48044
HRDE-1	protein_coding_AS	WBGene00012302	13.021	21.8761	1.6765
HRDE-1	protein_coding_AS	WBGene00012303	0.819724	2.24629	2.74592
HRDE-1	protein_coding_AS	WBGene00012304	0.664613	0.783035	1.21137
HRDE-1	protein_coding_AS	WBGene00012305	0.1027	0.0238412	0.596424
HRDE-1	protein_coding_AS	WBGene00012306	1.48309	3.13647	2.34343
HRDE-1	protein_coding_AS	WBGene00012307	2.63417	1.62007	0.619905
HRDE-1	protein_coding_AS	WBGene00012308	0.723555	0.573661	0.718861
HRDE-1	protein_coding_AS	WBGene00012309	0.01	0.0515235	5.15235
HRDE-1	protein_coding_AS	WBGene00012310	0.413127	1.02952	3.49854
HRDE-1	protein_coding_AS	WBGene00012311	0.260057	0.327497	1.61786
HRDE-1	protein_coding_AS	WBGene00012312	0.0408999	0.106428	9.02109
HRDE-1	protein_coding_AS	WBGene00012313	0.165928	0.01	0.0626451
HRDE-1	protein_coding_AS	WBGene00012314	0.01	0.0306467	3.06467
HRDE-1	protein_coding_AS	WBGene00012315	15.3002	9.21571	0.602935
HRDE-1	protein_coding_AS	WBGene00012316	30.3282	18.3771	0.613402
HRDE-1	protein_coding_AS	WBGene00012317	1.25869	1.80732	1.45362
HRDE-1	protein_coding_AS	WBGene00012318	0.0408999	0.0238412	0.762413
HRDE-1	protein_coding_AS	WBGene00012319	17.4254	10.7817	0.641739
HRDE-1	pseudogene_AS	WBGene00012320	0.01	0.0238412	2.38412
HRDE-1	protein_coding_AS	WBGene00012321	0.1336	0.217421	5.29469
HRDE-1	protein_coding_AS	WBGene00012322	0.210091	0.941177	4.93201
HRDE-1	protein_coding_AS	WBGene00012323	0.01	0.147721	14.7721
HRDE-1	protein_coding_AS	WBGene00012324	0.198257	0.108618	10.3748
HRDE-1	protein_coding_AS	WBGene00012325	2.49149	2.29807	0.936862
HRDE-1	protein_coding_AS	WBGene00012326	23.2037	37.2035	1.64682
HRDE-1	protein_coding_AS	WBGene00012328	21.6402	13.8808	0.639957
HRDE-1	protein_coding_AS	WBGene00012329	1.342	3.87552	2.88027
HRDE-1	protein_coding_AS	WBGene00012330	2.88007	3.50624	1.24013
HRDE-1	protein_coding_AS	WBGene00012332	0.476892	0.571704	1.34944
HRDE-1	protein_coding_AS	WBGene00012333	0.479213	0.175641	0.565423
HRDE-1	protein_coding_AS	WBGene00012334	0.01	0.464918	46.4918
HRDE-1	protein_coding_AS	WBGene00012336	0.601384	1.42253	2.37553
HRDE-1	protein_coding_AS	WBGene00012337	48.3928	67.4612	1.39508
HRDE-1	protein_coding_AS	WBGene00012339	1.41515	1.15523	0.825353
HRDE-1	protein_coding_AS	WBGene00012340	2.63934	5.85168	2.2212
HRDE-1	protein_coding_AS	WBGene00012341	44.9417	23.7841	0.539021
HRDE-1	protein_coding_AS	WBGene00012342	47.5227	26.7856	0.568189
HRDE-1	protein_coding_AS	WBGene00012343	9.06014	16.5504	1.82595
HRDE-1	protein_coding_AS	WBGene00012344	21.456	11.5776	0.54082
HRDE-1	protein_coding_AS	WBGene00012345	14.4481	4.42399	0.303979
HRDE-1	protein_coding_AS	WBGene00012346	0.352785	0.0515235	0.158752
HRDE-1	protein_coding_AS	WBGene00012347	10.4985	7.51893	0.724869
HRDE-1	protein_coding_AS	WBGene00012348	26.1815	16.8377	0.654852
HRDE-1	protein_coding_AS	WBGene00012349	0.104128	0.27951	15.6608
HRDE-1	protein_coding_AS	WBGene00012351	32.1856	12.1258	0.378692
HRDE-1	protein_coding_AS	WBGene00012352	2.37425	3.87331	1.6736
HRDE-1	protein_coding_AS	WBGene00012353	14.3019	8.50006	0.595944
HRDE-1	protein_coding_AS	WBGene00012354	3.8982	1.88573	0.509177
HRDE-1	pseudogene_AS	WBGene00012355	0.788212	0.60333	0.768956
HRDE-1	protein_coding_AS	WBGene00012356	8.09821	6.1106	0.782735
HRDE-1	protein_coding_AS	WBGene00012357	1.74543	1.43456	0.821637
HRDE-1	protein_coding_AS	WBGene00012358	25.4097	9.45977	0.370878
HRDE-1	protein_coding_AS	WBGene00012359	51.6038	50.8435	0.995024
HRDE-1	protein_coding_AS	WBGene00012360	211.592	138.629	0.672346
HRDE-1	protein_coding_AS	WBGene00012361	12.3278	6.86035	0.564166
HRDE-1	protein_coding_AS	WBGene00012362	10.9154	8.65898	0.795281
HRDE-1	protein_coding_AS	WBGene00012363	1.02397	1.8305	1.82235
HRDE-1	protein_coding_AS	WBGene00012364	0.290957	0.770862	2.67734
HRDE-1	protein_coding_AS	WBGene00012365	7.57542	7.41268	0.990194
HRDE-1	protein_coding_AS	WBGene00012366	16.7179	3.30649	0.660683
HRDE-1	pseudogene_AS	WBGene00012368	5.58108	8.34476	1.50675
HRDE-1	protein_coding_AS	WBGene00012369	23.0717	17.2999	0.763152
HRDE-1	protein_coding_AS	WBGene00012370	11.9862	27.9682	2.3655
HRDE-1	protein_coding_AS	WBGene00012371	47.6604	101.623	2.41893
HRDE-1	protein_coding_AS	WBGene00012372	0.1027	0.382623	22.0226
HRDE-1	protein_coding_AS	WBGene00012373	0.212278	0.383021	1.7731
HRDE-1	protein_coding_AS	WBGene00012374	1575.66	2600.16	1.65461
HRDE-1	protein_coding_AS	WBGene00012375	14.1286	15.1637	1.1009
HRDE-1	protein_coding_AS	WBGene00012376	4.95594	4.86101	1.0052
HRDE-1	protein_coding_AS	WBGene00012378	0.785355	1.44569	2.45294
HRDE-1	protein_coding_AS	WBGene00012379	7.00444	9.69044	1.39305
HRDE-1	protein_coding_AS	WBGene00012381	0.78244	1.33829	1.91509
HRDE-1	protein_coding_AS	WBGene00012382	2.13051	1.59936	0.801814
HRDE-1	protein_coding_AS	WBGene00012383	0.01	0.0928169	9.28169
HRDE-1	pseudogene_AS	WBGene00012384	0.227728	0.354879	1.62422
HRDE-1	protein_coding_AS	WBGene00012385	10.3064	11.816	1.17503
HRDE-1	protein_coding_AS	WBGene00012386	56.6481	29.4959	0.533927
HRDE-1	protein_coding_AS	WBGene00012387	1.54845	3.43121	2.29564
HRDE-1	pseudogene_AS	WBGene00012388	12.2618	53.2311	4.30831
HRDE-1	protein_coding_AS	WBGene00012389	15.0373	12.3556	0.83213
HRDE-1	protein_coding_AS	WBGene00012390	8.09826	7.71458	0.959267
HRDE-1	protein_coding_AS	WBGene00012391	2.34449	10.6944	4.56939
HRDE-1	protein_coding_AS	WBGene00012393	63.7587	86.3894	1.36005
HRDE-1	protein_coding_AS	WBGene00012394	0.196828	0.547355	2.78413
HRDE-1	protein_coding_AS	WBGene00012395	67.367	38.1605	0.575278
HRDE-1	protein_coding_AS	WBGene00012396	223.705	484.417	2.16605
HRDE-1	protein_coding_AS	WBGene00012397	0.01	0.0512934	5.12934
HRDE-1	protein_coding_AS	WBGene00012398	0.226454	0.594272	26.0471
HRDE-1	protein_coding_AS	WBGene00012399	0.165928	0.121303	0.895754
HRDE-1	protein_coding_AS	WBGene00012400	0.135028	0.147952	1.28252
HRDE-1	protein_coding_AS	WBGene00012401	1.91141	1.94665	1.03523
HRDE-1	protein_coding_AS	WBGene00012402	7.99324	2.81032	0.351141
HRDE-1	pseudogene_AS	WBGene00012403	0.196828	0.790218	4.01982
HRDE-1	protein_coding_AS	WBGene00012404	1.20184	0.340157	0.334753
HRDE-1	protein_coding_AS	WBGene00012405	12.1936	48.4498	3.97325
HRDE-1	protein_coding_AS	WBGene00012406	0.164499	0.328452	14.6045
HRDE-1	protein_coding_AS	WBGene00012407	122.531	251.129	2.04966
HRDE-1	protein_coding_AS	WBGene00012408	0.137837	0.672536	6.04691
HRDE-1	protein_coding_AS	WBGene00012409	0.382227	0.134343	0.389013
HRDE-1	protein_coding_AS	WBGene00012412	0.01	0.0515235	5.15235
HRDE-1	protein_coding_AS	WBGene00012413	0.0858074	0.375914	10.5427
HRDE-1	protein_coding_AS	WBGene00012414	0.446885	0.110622	0.282199
HRDE-1	protein_coding_AS	WBGene00012415	0.01	0.01	1
HRDE-1	protein_coding_AS	WBGene00012416	0.385419	0.620578	2.03104
HRDE-1	pseudogene_AS	WBGene00012418	1.00594	0.534354	0.535683
HRDE-1	pseudogene_AS	WBGene00012419	0.0408999	0.147721	13.1504
HRDE-1	protein_coding_AS	WBGene00012420	2.90083	4.93224	1.65144
HRDE-1	protein_coding_AS	WBGene00012421	0.320428	1.21193	4.47692
HRDE-1	protein_coding_AS	WBGene00012423	12.7284	10.6647	0.859015
HRDE-1	protein_coding_AS	WBGene00012424	1.49949	2.11752	1.51593
HRDE-1	protein_coding_AS	WBGene00012425	0.296288	0.947552	3.37783
HRDE-1	pseudogene_AS	WBGene00012426	1.88114	1.2947	0.761904
HRDE-1	protein_coding_AS	WBGene00012428	0.476634	0.713447	1.67066
HRDE-1	protein_coding_AS	WBGene00012429	0.0408999	0.147952	9.59942
HRDE-1	protein_coding_AS	WBGene00012431	12.4632	20.0468	1.63591
HRDE-1	protein_coding_AS	WBGene00012432	0.571913	0.36872	0.690098
HRDE-1	protein_coding_AS	WBGene00012433	4.77769	7.86451	1.66477
HRDE-1	protein_coding_AS	WBGene00012434	5.02203	7.57838	1.51003
HRDE-1	protein_coding_AS	WBGene00012435	13.1054	14.0377	1.09234
HRDE-1	protein_coding_AS	WBGene00012436	2.6916	4.70313	1.80222
HRDE-1	protein_coding_AS	WBGene00012437	1.49687	2.05787	1.49898
HRDE-1	protein_coding_AS	WBGene00012439	0.01	0.177176	17.7176
HRDE-1	protein_coding_AS	WBGene00012440	0.236882	0.0515489	0.54645
HRDE-1	protein_coding_AS	WBGene00012441	0.736061	4.02764	5.99501
HRDE-1	protein_coding_AS	WBGene00012442	25.2852	49.4367	1.9958
HRDE-1	protein_coding_AS	WBGene00012443	0.726991	1.68659	2.313
HRDE-1	protein_coding_AS	WBGene00012444	0.0408999	0.121758	5.68038
HRDE-1	protein_coding_AS	WBGene00012445	5.63501	1.61591	0.287426
HRDE-1	protein_coding_AS	WBGene00012446	0.752182	0.420466	0.595834
HRDE-1	protein_coding_AS	WBGene00012448	0.541589	0.429588	0.829941
HRDE-1	protein_coding_AS	WBGene00012449	0.112686	0.131389	8.72449
HRDE-1	protein_coding_AS	WBGene00012451	0.1336	0.13434	4.97167
HRDE-1	protein_coding_AS	WBGene00012452	1323.98	19.1373	0.0140738
HRDE-1	pseudogene_AS	WBGene00012453	0.0408999	0.01	0.569638
HRDE-1	protein_coding_AS	WBGene00012454	0.196828	0.24507	1.25079
HRDE-1	protein_coding_AS	WBGene00012455	17.0245	0.635505	0.0372798
HRDE-1	protein_coding_AS	WBGene00012456	0.734491	1.37202	1.89675
HRDE-1	protein_coding_AS	WBGene00012457	1.20294	1.75158	1.46483
HRDE-1	protein_coding_AS	WBGene00012458	26.8315	22.0541	0.826953
HRDE-1	protein_coding_AS	WBGene00012459	7.87525	9.40071	1.23584
HRDE-1	protein_coding_AS	WBGene00012460	7.99469	5.69023	0.710548
HRDE-1	protein_coding_AS	WBGene00012461	3.63791	6.02041	1.66451
HRDE-1	protein_coding_AS	WBGene00012462	6.02207	9.62989	1.61626
HRDE-1	protein_coding_AS	WBGene00012463	13.0823	11.6236	0.889125
HRDE-1	protein_coding_AS	WBGene00012464	3.05962	4.63644	1.50159
HRDE-1	protein_coding_AS	WBGene00012465	8.30599	3.56674	0.443805
HRDE-1	protein_coding_AS	WBGene00012466	6.04504	3.61611	0.618619
HRDE-1	protein_coding_AS	WBGene00012467	0.342983	0.36895	1.10952
HRDE-1	protein_coding_AS	WBGene00012468	6.70506	6.19286	0.923262
HRDE-1	protein_coding_AS	WBGene00012469	20.5145	12.6545	0.621017
HRDE-1	pseudogene_AS	WBGene00012470	2.50914	1.52816	0.736117
HRDE-1	protein_coding_AS	WBGene00012471	146.856	62.7316	0.430889
HRDE-1	protein_coding_AS	WBGene00012472	87.7517	43.9567	0.503431
HRDE-1	protein_coding_AS	WBGene00012473	0.320428	0.607597	2.19161
HRDE-1	protein_coding_AS	WBGene00012474	99.9996	69.0749	0.69639
HRDE-1	protein_coding_AS	WBGene00012475	0.01	0.0515235	5.15235
HRDE-1	protein_coding_AS	WBGene00012476	0.0717998	0.327838	18.1975
HRDE-1	protein_coding_AS	WBGene00012477	0.258628	0.548885	2.04554
HRDE-1	protein_coding_AS	WBGene00012478	0.796315	2.57071	4.64594
HRDE-1	protein_coding_AS	WBGene00012479	20.5007	10.3394	0.522125
HRDE-1	protein_coding_AS	WBGene00012480	1.23176	1.17962	1.01716
HRDE-1	protein_coding_AS	WBGene00012481	42.9931	21.5119	0.536972
HRDE-1	protein_coding_AS	WBGene00012482	0.135028	0.382561	3.44957
HRDE-1	protein_coding_AS	WBGene00012483	12.0425	7.21415	0.600523
HRDE-1	protein_coding_AS	WBGene00012484	158.411	74.7102	0.48832
HRDE-1	pseudogene_AS	WBGene00012485	9.18081	16.0672	1.74843
HRDE-1	protein_coding_AS	WBGene00012486	34.3489	63.1392	1.8229
HRDE-1	protein_coding_AS	WBGene00012487	0.814869	1.24902	1.6132
HRDE-1	protein_coding_AS	WBGene00012488	0.01	0.0651346	6.51346
HRDE-1	protein_coding_AS	WBGene00012489	0.278829	0.113169	9.18637
HRDE-1	protein_coding_AS	WBGene00012490	22.8614	49.3216	2.12701
HRDE-1	protein_coding_AS	WBGene00012491	17.2212	32.0116	1.86926
HRDE-1	protein_coding_AS	WBGene00012492	45.7218	185.348	4.04613
HRDE-1	pseudogene_AS	WBGene00012493	0.1027	0.203965	9.3953
HRDE-1	protein_coding_AS	WBGene00012494	1.66341	1.5277	0.945256
HRDE-1	protein_coding_AS	WBGene00012496	33.9922	14.9812	0.462602
HRDE-1	protein_coding_AS	WBGene00012497	23.4728	11.6867	0.499389
HRDE-1	pseudogene_AS	WBGene00012498	19.9288	30.3916	1.95037
HRDE-1	pseudogene_AS	WBGene00012499	114.47	82.1964	0.839129
HRDE-1	protein_coding_AS	WBGene00012500	0.258628	0.399708	1.5779
HRDE-1	protein_coding_AS	WBGene00012501	0.01	0.106428	10.6428
HRDE-1	protein_coding_AS	WBGene00012502	0.0717998	0.230999	9.83213
HRDE-1	protein_coding_AS	WBGene00012503	0.01	0.0930471	9.30471
HRDE-1	protein_coding_AS	WBGene00012504	6.18961	14.4075	2.32457
HRDE-1	protein_coding_AS	WBGene00012505	0.474927	0.704073	2.02873
HRDE-1	protein_coding_AS	WBGene00012509	1.13383	3.67864	3.31197
HRDE-1	protein_coding_AS	WBGene00012512	1.03827	1.54456	1.4908
HRDE-1	protein_coding_AS	WBGene00012513	0.753026	1.63436	3.92172
HRDE-1	protein_coding_AS	WBGene00012514	5.72326	15.2313	2.75118
HRDE-1	protein_coding_AS	WBGene00012515	0.166909	0.258347	1.50878
HRDE-1	protein_coding_AS	WBGene00012516	0.01	0.0238412	2.38412
HRDE-1	pseudogene_AS	WBGene00012517	0.01	0.0376824	3.76824
HRDE-1	protein_coding_AS	WBGene00012518	0.0717998	0.175864	5.59918
HRDE-1	pseudogene_AS	WBGene00012519	1.81934	7.84348	4.25535
HRDE-1	protein_coding_AS	WBGene00012520	0.01	0.01	1
HRDE-1	protein_coding_AS	WBGene00012521	0.500704	0.934401	2.80176
HRDE-1	protein_coding_AS	WBGene00012522	28.9467	17.3195	0.602482
HRDE-1	protein_coding_AS	WBGene00012523	8.12757	16.5982	2.03708
HRDE-1	protein_coding_AS	WBGene00012524	59.3249	51.3226	0.87146
HRDE-1	protein_coding_AS	WBGene00012525	0.0718914	0.207406	9.65823
HRDE-1	pseudogene_AS	WBGene00012526	0.104128	0.106428	2.3259
HRDE-1	protein_coding_AS	WBGene00012527	18.1429	9.39623	0.538015
HRDE-1	protein_coding_AS	WBGene00012528	18.3049	15.6465	0.866185
HRDE-1	protein_coding_AS	WBGene00012529	1.256	1.81304	1.43629
HRDE-1	protein_coding_AS	WBGene00012530	0.648512	1.35999	2.77681
HRDE-1	protein_coding_AS	WBGene00012531	0.446885	0.184275	0.453085
HRDE-1	protein_coding_AS	WBGene00012532	0.321856	0.147952	0.461308
HRDE-1	protein_coding_AS	WBGene00012533	2.84761	1.08907	0.406558
HRDE-1	protein_coding_AS	WBGene00012535	3.7128	2.04677	0.566997
HRDE-1	protein_coding_AS	WBGene00012536	1.28975	1.54782	1.4537
HRDE-1	protein_coding_AS	WBGene00012537	0.01	0.01	1
HRDE-1	protein_coding_AS	WBGene00012538	2.89539	4.41131	1.52288
HRDE-1	protein_coding_AS	WBGene00012540	0.229157	0.0789758	0.574959
HRDE-1	protein_coding_AS	WBGene00012541	1.40907	2.08388	1.56869
HRDE-1	protein_coding_AS	WBGene00012542	0.348662	0.615253	2.3468
HRDE-1	protein_coding_AS	WBGene00012543	140.38	77.3159	0.55524
HRDE-1	protein_coding_AS	WBGene00012544	9.44167	13.4662	1.41512
HRDE-1	protein_coding_AS	WBGene00012545	0.474927	1.28726	4.09225
HRDE-1	protein_coding_AS	WBGene00012546	2.10385	3.69469	1.80744
HRDE-1	protein_coding_AS	WBGene00012547	28.402	106.6	3.68721
HRDE-1	protein_coding_AS	WBGene00012548	508.617	1015.37	1.99926
HRDE-1	protein_coding_AS	WBGene00012549	2.89216	2.99016	1.01314
HRDE-1	protein_coding_AS	WBGene00012550	18.892	11.1107	0.589247
HRDE-1	protein_coding_AS	WBGene00012551	86.2297	43.7311	0.529445
HRDE-1	protein_coding_AS	WBGene00012552	122.202	548.597	4.57675
HRDE-1	protein_coding_AS	WBGene00012553	8.63356	3.39004	0.393972
HRDE-1	protein_coding_AS	WBGene00012554	84.8745	188.273	2.2294
HRDE-1	protein_coding_AS	WBGene00012555	14.8032	10.1357	0.683756
HRDE-1	protein_coding_AS	WBGene00012556	2.06082	1.68176	0.852139
HRDE-1	protein_coding_AS	WBGene00012557	0.0408999	0.141261	5.95201
HRDE-1	protein_coding_AS	WBGene00012558	17.7339	7.51996	0.42551
HRDE-1	protein_coding_AS	WBGene00012559	24.5911	9.76857	0.3972
HRDE-1	protein_coding_AS	WBGene00012560	8.85092	18.6022	2.11298
HRDE-1	protein_coding_AS	WBGene00012561	1.1324	1.39021	1.26161
HRDE-1	protein_coding_AS	WBGene00012562	40.5835	32.9258	0.828681
HRDE-1	protein_coding_AS	WBGene00012564	83.5419	175.424	2.11699
HRDE-1	protein_coding_AS	WBGene00012565	0.01	0.01	1
HRDE-1	protein_coding_AS	WBGene00012566	2.78009	1.05967	0.377825
HRDE-1	protein_coding_AS	WBGene00012567	0.911812	0.575992	0.643616
HRDE-1	pseudogene_AS	WBGene00012568	6.26945	5.18801	0.83051
HRDE-1	pseudogene_AS	WBGene00012569	19.5228	26.5894	1.37308
HRDE-1	protein_coding_AS	WBGene00012570	21.0067	37.6442	1.7869
HRDE-1	protein_coding_AS	WBGene00012571	0.0453328	0.513413	35.7422
HRDE-1	pseudogene_AS	WBGene00012572	32.5533	74.5437	2.28729
HRDE-1	pseudogene_AS	WBGene00012573	0.477785	0.370697	0.786064
HRDE-1	protein_coding_AS	WBGene00012574	0.01	0.0651346	6.51346
HRDE-1	protein_coding_AS	WBGene00012575	0.816254	1.23933	1.81422
HRDE-1	protein_coding_AS	WBGene00012576	26.3679	24.7476	0.938707
HRDE-1	pseudogene_AS	WBGene00012577	1796.3	2186.17	1.21899
HRDE-1	protein_coding_AS	WBGene00012578	17.145	9.31578	0.546496
HRDE-1	protein_coding_AS	WBGene00012579	0.01	0.0376824	3.76824
HRDE-1	protein_coding_AS	WBGene00012580	0.1336	0.645083	30.7702
HRDE-1	protein_coding_AS	WBGene00012581	0.288099	0.96343	30.5876
HRDE-1	protein_coding_AS	WBGene00012582	0.135028	0.0928169	0.881464
HRDE-1	protein_coding_AS	WBGene00012583	1.87828	1.19836	0.639509
HRDE-1	protein_coding_AS	WBGene00012584	42.8616	32.6466	0.773499
HRDE-1	protein_coding_AS	WBGene00012585	4.02037	7.0116	1.74974
HRDE-1	protein_coding_AS	WBGene00012586	0.541013	0.693469	1.7128
HRDE-1	protein_coding_AS	WBGene00012587	0.01	0.0238412	2.38412
HRDE-1	pseudogene_AS	WBGene00012588	2.49056	0.602639	0.440325
HRDE-1	protein_coding_AS	WBGene00012589	0.01	0.0376824	3.76824
HRDE-1	protein_coding_AS	WBGene00012590	0.01	0.01	1
HRDE-1	protein_coding_AS	WBGene00012592	73.1644	1.30991	0.0180043
HRDE-1	protein_coding_AS	WBGene00012593	0.0408999	0.0376824	0.955188
HRDE-1	protein_coding_AS	WBGene00012594	0.0408999	0.0666094	5.03923
HRDE-1	protein_coding_AS	WBGene00012595	7.4034	3.25574	0.448954
HRDE-1	protein_coding_AS	WBGene00012596	4.70782	8.23173	1.79477
HRDE-1	protein_coding_AS	WBGene00012597	0.1336	0.161563	13.0151
HRDE-1	protein_coding_AS	WBGene00012600	8.32698	5.02649	0.631195
HRDE-1	protein_coding_AS	WBGene00012602	2.71972	4.46758	1.6417
HRDE-1	protein_coding_AS	WBGene00012603	0.01	0.0238412	2.38412
HRDE-1	protein_coding_AS	WBGene00012604	0.0408999	0.0238415	0.762417
HRDE-1	protein_coding_AS	WBGene00012605	13.32	7.33604	0.547961
HRDE-1	protein_coding_AS	WBGene00012606	5.58251	13.8086	2.47874
HRDE-1	protein_coding_AS	WBGene00012607	0.291229	0.55742	1.76487
HRDE-1	protein_coding_AS	WBGene00012608	5.12073	3.45833	0.667199
HRDE-1	protein_coding_AS	WBGene00012609	4.47155	2.94135	0.668027
HRDE-1	protein_coding_AS	WBGene00012610	18.9399	36.2106	1.93711
HRDE-1	protein_coding_AS	WBGene00012612	0.01	0.327427	32.7427
HRDE-1	protein_coding_AS	WBGene00012614	0.0511998	0.19073	6.19252
HRDE-1	protein_coding_AS	WBGene00012615	4.8704	1.11421	0.226623
HRDE-1	protein_coding_AS	WBGene00012616	0.01	0.01	1
HRDE-1	protein_coding_AS	WBGene00012617	0.227728	0.865622	3.8964
HRDE-1	pseudogene_AS	WBGene00012618	396.16	689.094	1.73862
HRDE-1	pseudogene_AS	WBGene00012620	13.3286	25.9264	2.02007
HRDE-1	protein_coding_AS	WBGene00012621	3.06105	6.93963	2.26645
HRDE-1	protein_coding_AS	WBGene00012622	1.4105	2.61611	1.86168
HRDE-1	pseudogene_AS	WBGene00012623	692.535	1311.36	1.89493
HRDE-1	protein_coding_AS	WBGene00012624	233.545	523.212	2.24459
HRDE-1	protein_coding_AS	WBGene00012625	0.1027	0.703966	30.5237
HRDE-1	protein_coding_AS	WBGene00012626	8.11302	10.5445	1.30583
HRDE-1	protein_coding_AS	WBGene00012627	10.5808	11.3171	1.07485
HRDE-1	protein_coding_AS	WBGene00012628	0.507256	0.511944	1.02558
HRDE-1	protein_coding_AS	WBGene00012629	0.195545	0.0930299	4.75198
HRDE-1	protein_coding_AS	WBGene00012630	0.164499	0.452227	13.9017
HRDE-1	protein_coding_AS	WBGene00012631	0.0408999	0.0238412	0.762413
HRDE-1	protein_coding_AS	WBGene00012632	12.3473	24.9275	1.99254
HRDE-1	protein_coding_AS	WBGene00012633	0.0717998	0.0789758	4.87397
HRDE-1	protein_coding_AS	WBGene00012634	1.53981	0.0515235	0.0489825
HRDE-1	protein_coding_AS	WBGene00012635	0.165928	0.300065	1.83059
HRDE-1	protein_coding_AS	WBGene00012636	0.477785	0.313795	0.673231
HRDE-1	protein_coding_AS	WBGene00012637	2.19898	1.20826	0.527796
HRDE-1	protein_coding_AS	WBGene00012638	7.85877	34.6124	4.3801
HRDE-1	protein_coding_AS	WBGene00012639	2.87708	4.27722	1.51587
HRDE-1	protein_coding_AS	WBGene00012640	18.1392	50.2319	2.82872
HRDE-1	protein_coding_AS	WBGene00012641	68.0166	104.832	1.5434
HRDE-1	protein_coding_AS	WBGene00012642	2.57151	1.18285	0.499693
HRDE-1	protein_coding_AS	WBGene00012643	10.7914	4.15223	0.393414
HRDE-1	protein_coding_AS	WBGene00012644	22.9512	34.8685	1.52303
HRDE-1	protein_coding_AS	WBGene00012645	13.0531	6.36288	0.528329
HRDE-1	protein_coding_AS	WBGene00012646	2.09172	1.72812	0.849156
HRDE-1	protein_coding_AS	WBGene00012647	1.53838	1.34021	0.921341
HRDE-1	protein_coding_AS	WBGene00012648	3.74388	4.73673	1.26242
HRDE-1	protein_coding_AS	WBGene00012649	0.01	0.0238412	2.38412
HRDE-1	protein_coding_AS	WBGene00012650	31.8147	14.7991	0.478404
HRDE-1	protein_coding_AS	WBGene00012651	33.7484	19.5729	0.591563
HRDE-1	protein_coding_AS	WBGene00012652	25.117	9.74625	0.394488
HRDE-1	protein_coding_AS	WBGene00012654	1.25457	1.91548	1.52105
HRDE-1	protein_coding_AS	WBGene00012655	0.01	0.313585	31.3585
HRDE-1	protein_coding_AS	WBGene00012656	3.60582	13.9486	3.81119
HRDE-1	protein_coding_AS	WBGene00012657	15.8032	13.9272	0.897348
HRDE-1	protein_coding_AS	WBGene00012658	7.67876	11.2678	1.47013
HRDE-1	protein_coding_AS	WBGene00012659	6.4804	6.53316	1.00808
HRDE-1	protein_coding_AS	WBGene00012660	21.9356	31.8678	1.45611
HRDE-1	protein_coding_AS	WBGene00012661	0.694084	1.48079	2.24458
HRDE-1	protein_coding_AS	WBGene00012662	3.17608	2.72165	1.06269
HRDE-1	protein_coding_AS	WBGene00012663	4.92481	3.26612	0.699579
HRDE-1	protein_coding_AS	WBGene00012664	2.99931	1.24034	0.414675
HRDE-1	protein_coding_AS	WBGene00012665	16.0128	11.0411	0.694517
HRDE-1	protein_coding_AS	WBGene00012666	0.01	0.0238412	2.38412
HRDE-1	protein_coding_AS	WBGene00012668	1.28675	3.10283	2.40971
HRDE-1	protein_coding_AS	WBGene00012669	0.0563498	0.205699	6.1815
HRDE-1	protein_coding_AS	WBGene00012670	1.47071	1.32931	0.966452
HRDE-1	protein_coding_AS	WBGene00012671	5.74701	9.55866	1.68359
HRDE-1	protein_coding_AS	WBGene00012672	1.19134	1.56109	1.32085
HRDE-1	protein_coding_AS	WBGene00012673	8.01932	11.6516	1.46629
HRDE-1	protein_coding_AS	WBGene00012674	7.8197	5.12187	0.681416
HRDE-1	protein_coding_AS	WBGene00012675	3.89963	4.29271	1.07911
HRDE-1	protein_coding_AS	WBGene00012676	29.1004	18.9322	0.652048
HRDE-1	protein_coding_AS	WBGene00012678	20.8879	9.09103	0.440516
HRDE-1	pseudogene_AS	WBGene00012679	2.35035	12.2595	5.33361
HRDE-1	pseudogene_AS	WBGene00012680	0.976469	0.216927	0.221344
HRDE-1	protein_coding_AS	WBGene00012681	0.01	0.01	1
HRDE-1	protein_coding_AS	WBGene00012682	0.0563498	0.203316	9.88555
HRDE-1	protein_coding_AS	WBGene00012683	0.196828	0.382791	1.94647
HRDE-1	protein_coding_AS	WBGene00012684	2.09601	4.31581	2.06027
HRDE-1	protein_coding_AS	WBGene00012686	0.167414	0.838793	39.0868
HRDE-1	protein_coding_AS	WBGene00012688	1.47801	2.69463	1.94888
HRDE-1	protein_coding_AS	WBGene00012689	4.83253	9.29959	2.00823
HRDE-1	pseudogene_AS	WBGene00012690	0.911812	1.49978	1.74998
HRDE-1	protein_coding_AS	WBGene00012692	57.2264	29.6461	0.520909
HRDE-1	protein_coding_AS	WBGene00012693	16.6039	8.1279	0.489063
HRDE-1	protein_coding_AS	WBGene00012694	48.5601	61.5016	1.2716
HRDE-1	protein_coding_AS	WBGene00012695	26.6028	49.8421	1.87209
HRDE-1	protein_coding_AS	WBGene00012696	2.03335	1.34856	0.670303
HRDE-1	protein_coding_AS	WBGene00012697	15.8173	11.2505	0.718225
HRDE-1	protein_coding_AS	WBGene00012698	54.1965	51.3474	0.947055
HRDE-1	protein_coding_AS	WBGene00012699	4.23953	8.86725	2.16615
HRDE-1	protein_coding_AS	WBGene00012700	16.8143	22.688	1.3528
HRDE-1	protein_coding_AS	WBGene00012701	26.8762	49.2392	1.84705
HRDE-1	protein_coding_AS	WBGene00012702	26.1671	30.9822	1.18831
HRDE-1	protein_coding_AS	WBGene00012703	7.65659	15.4356	2.01438
HRDE-1	protein_coding_AS	WBGene00012704	78.1006	151.965	1.9308
HRDE-1	protein_coding_AS	WBGene00012705	0.1027	0.272062	17.5388
HRDE-1	pseudogene_AS	WBGene00012706	0.666041	0.0928169	0.170838
HRDE-1	protein_coding_AS	WBGene00012707	0.415985	1.36872	3.44805
HRDE-1	protein_coding_AS	WBGene00012708	0.36457	0.782605	2.92546
HRDE-1	protein_coding_AS	WBGene00012709	2.25051	1.28139	0.565969
HRDE-1	protein_coding_AS	WBGene00012710	24.2857	65.6054	2.68935
HRDE-1	protein_coding_AS	WBGene00012711	10.0978	28.7167	3.0729
HRDE-1	protein_coding_AS	WBGene00012712	9.22464	12.8259	1.40933
HRDE-1	protein_coding_AS	WBGene00012713	6.97594	3.29275	0.473949
HRDE-1	protein_coding_AS	WBGene00012714	70.3773	48.4091	0.689964
HRDE-1	protein_coding_AS	WBGene00012715	131.109	71.7417	0.555445
HRDE-1	protein_coding_AS	WBGene00012716	11.8881	4.152	0.353893
HRDE-1	protein_coding_AS	WBGene00012717	73.3652	177.973	2.43887
HRDE-1	protein_coding_AS	WBGene00012718	15.6849	10.6898	0.693111
HRDE-1	protein_coding_AS	WBGene00012719	21.9162	25.4853	1.19136
HRDE-1	protein_coding_AS	WBGene00012720	5.49696	5.65479	1.05628
HRDE-1	protein_coding_AS	WBGene00012721	15.3951	3.18219	0.208184
HRDE-1	protein_coding_AS	WBGene00012722	1.22224	2.14986	1.81977
HRDE-1	protein_coding_AS	WBGene00012723	1.75182	2.39984	1.34389
HRDE-1	protein_coding_AS	WBGene00012724	0.0408999	0.165547	10.1676
HRDE-1	protein_coding_AS	WBGene00012725	0.040914	0.206074	14.1404
HRDE-1	protein_coding_AS	WBGene00012726	0.689265	0.166043	0.262664
HRDE-1	protein_coding_AS	WBGene00012727	0.446906	0.01	0.0243711
HRDE-1	protein_coding_AS	WBGene00012728	0.289528	0.0238412	0.0746979
HRDE-1	protein_coding_AS	WBGene00012729	0.0563498	0.0238412	0.683459
HRDE-1	protein_coding_AS	WBGene00012730	94.0769	52.4947	0.561106
HRDE-1	protein_coding_AS	WBGene00012731	0.01	0.01	1
HRDE-1	protein_coding_AS	WBGene00012732	18.3362	28.7309	1.57124
HRDE-1	protein_coding_AS	WBGene00012734	30.4067	23.0769	0.763299
HRDE-1	protein_coding_AS	WBGene00012735	8.0013	6.11273	0.802547
HRDE-1	protein_coding_AS	WBGene00012738	18.9336	11.6483	0.624779
HRDE-1	protein_coding_AS	WBGene00012739	5.07097	4.42501	1.03263
HRDE-1	protein_coding_AS	WBGene00012740	29.2414	22.2363	0.768211
HRDE-1	protein_coding_AS	WBGene00012741	5.21886	1.21004	0.231389
HRDE-1	protein_coding_AS	WBGene00012742	0.433578	3.46367	151.63
HRDE-1	protein_coding_AS	WBGene00012743	11.7218	10.8736	0.942861
HRDE-1	protein_coding_AS	WBGene00012744	42.8094	41.2864	0.966476
HRDE-1	pseudogene_AS	WBGene00012745	16.9704	41.9583	2.47794
HRDE-1	pseudogene_AS	WBGene00012746	0.01	0.0651346	6.51346
HRDE-1	protein_coding_AS	WBGene00012747	1.73836	1.1541	0.666062
HRDE-1	protein_coding_AS	WBGene00012748	29.3543	1.51547	0.0510165
HRDE-1	pseudogene_AS	WBGene00012749	0.1027	0.547965	34.6228
HRDE-1	protein_coding_AS	WBGene00012750	0.73388	1.70194	2.75917
HRDE-1	protein_coding_AS	WBGene00012753	0.599955	1.01991	2.04564
HRDE-1	protein_coding_AS	WBGene00012754	3.75371	2.79602	0.741351
HRDE-1	protein_coding_AS	WBGene00012755	1.96669	3.39303	1.83785
HRDE-1	protein_coding_AS	WBGene00012756	21.4609	11.1209	0.543802
HRDE-1	protein_coding_AS	WBGene00012757	0.0728653	0.0238412	0.638813
HRDE-1	protein_coding_AS	WBGene00012758	53.3566	113.342	2.14435
HRDE-1	protein_coding_AS	WBGene00012759	1.78891	3.03255	1.78834
HRDE-1	lincRNA_AS	WBGene00012760	3.93339	0.0930471	0.0238181
HRDE-1	protein_coding_AS	WBGene00012761	9.68898	6.97287	0.711884
HRDE-1	protein_coding_AS	WBGene00012762	45.1177	37.9799	0.848873
HRDE-1	protein_coding_AS	WBGene00012763	7.45139	12.946	1.7317
HRDE-1	protein_coding_AS	WBGene00012764	0.85754	2.39606	82.8319
HRDE-1	protein_coding_AS	WBGene00012765	10.0648	9.41176	0.957851
HRDE-1	protein_coding_AS	WBGene00012766	5.08062	6.31632	1.24089
HRDE-1	protein_coding_AS	WBGene00012767	40.8636	23.7617	0.585686
HRDE-1	protein_coding_AS	WBGene00012768	96.2813	72.6703	0.768115
HRDE-1	protein_coding_AS	WBGene00012769	83.6173	42.5668	0.512228
HRDE-1	protein_coding_AS	WBGene00012770	0.863781	0.694199	1.22149
HRDE-1	protein_coding_AS	WBGene00012771	0.01	0.0376824	3.76824
HRDE-1	protein_coding_AS	WBGene00012772	1.72583	4.8547	2.98894
HRDE-1	protein_coding_AS	WBGene00012773	5.4414	11.7116	2.14509
HRDE-1	protein_coding_AS	WBGene00012775	1.88712	2.06563	1.10269
HRDE-1	protein_coding_AS	WBGene00012776	3.21983	8.05363	2.49093
HRDE-1	protein_coding_AS	WBGene00012777	0.01	0.0789758	7.89758
HRDE-1	protein_coding_AS	WBGene00012778	0.01	0.0653647	6.53647
HRDE-1	protein_coding_AS	WBGene00012779	0.450858	0.496502	1.23881
HRDE-1	protein_coding_AS	WBGene00012780	6.67026	5.29212	0.797821
HRDE-1	protein_coding_AS	WBGene00012781	1.39844	0.406847	0.287346
HRDE-1	protein_coding_AS	WBGene00012782	0.352846	0.313585	0.889593
HRDE-1	protein_coding_AS	WBGene00012783	0.01	0.120269	12.0269
HRDE-1	protein_coding_AS	WBGene00012784	5.63069	5.14339	0.957083
HRDE-1	protein_coding_AS	WBGene00012785	0.445456	0.934137	2.20457
HRDE-1	protein_coding_AS	WBGene00012786	7.39328	6.55131	0.885975
HRDE-1	protein_coding_AS	WBGene00012787	0.01	0.0238412	2.38412
HRDE-1	protein_coding_AS	WBGene00012788	12.7946	4.2547	0.36918
HRDE-1	protein_coding_AS	WBGene00012789	0.274078	0.212157	0.75267
HRDE-1	protein_coding_AS	WBGene00012790	0.274078	0.0719401	0.351933
HRDE-1	protein_coding_AS	WBGene00012791	1.2457	2.17253	1.73865
HRDE-1	protein_coding_AS	WBGene00012792	322.452	837.626	2.62067
HRDE-1	pseudogene_AS	WBGene00012793	0.01	0.0238412	2.38412
HRDE-1	protein_coding_AS	WBGene00012794	1.56365	1.6388	1.46729
HRDE-1	protein_coding_AS	WBGene00012795	11.1429	5.25878	0.482363
HRDE-1	protein_coding_AS	WBGene00012796	2.46663	3.30695	1.3661
HRDE-1	protein_coding_AS	WBGene00012799	0.26123	0.172709	0.761873
HRDE-1	protein_coding_AS	WBGene00012802	143.277	69.1289	0.489173
HRDE-1	protein_coding_AS	WBGene00012803	18.4622	7.82815	0.424851
HRDE-1	protein_coding_AS	WBGene00012804	19.423	8.11937	0.421769
HRDE-1	protein_coding_AS	WBGene00012806	31.0063	56.0071	1.84395
HRDE-1	protein_coding_AS	WBGene00012807	6.97587	9.15307	1.2988
HRDE-1	protein_coding_AS	WBGene00012808	0.01	0.0515691	5.15691
HRDE-1	protein_coding_AS	WBGene00012809	15.6632	3.25048	0.200994
HRDE-1	protein_coding_AS	WBGene00012810	0.104128	0.24461	12.223
HRDE-1	protein_coding_AS	WBGene00012811	0.600295	2.98198	5.68533
HRDE-1	protein_coding_AS	WBGene00012812	1.2471	4.50447	3.62441
HRDE-1	protein_coding_AS	WBGene00012813	2.4733	3.88907	1.60081
HRDE-1	protein_coding_AS	WBGene00012814	1.13785	1.05405	0.928546
HRDE-1	protein_coding_AS	WBGene00012815	0.196828	0.13434	0.684103
HRDE-1	protein_coding_AS	WBGene00012816	0.229157	0.01	0.0825743
HRDE-1	pseudogene_AS	WBGene00012817	1.66198	0.0238412	0.0158047
HRDE-1	protein_coding_AS	WBGene00012818	15.6947	0.416914	0.0265079
HRDE-1	protein_coding_AS	WBGene00012819	61.6933	0.685916	0.0110008
HRDE-1	protein_coding_AS	WBGene00012820	0.104128	0.01	0.52522
HRDE-1	protein_coding_AS	WBGene00012821	0.102765	0.0996992	5.5555
HRDE-1	protein_coding_AS	WBGene00012822	0.599955	2.35748	4.25075
HRDE-1	protein_coding_AS	WBGene00012823	0.01	0.0804463	8.04463
HRDE-1	protein_coding_AS	WBGene00012824	2.4296	0.632655	0.991725
HRDE-1	protein_coding_AS	WBGene00012825	0.861734	0.997497	1.14004
HRDE-1	protein_coding_AS	WBGene00012826	1.06631	2.30833	2.36053
HRDE-1	protein_coding_AS	WBGene00012827	14.0765	10.8921	0.774901
HRDE-1	protein_coding_AS	WBGene00012828	31.3972	15.8519	0.511997
HRDE-1	protein_coding_AS	WBGene00012829	14.6079	16.2199	1.14843
HRDE-1	protein_coding_AS	WBGene00012830	7.82504	8.29907	1.07567
HRDE-1	protein_coding_AS	WBGene00012831	45.1198	70.0667	1.55485
HRDE-1	protein_coding_AS	WBGene00012832	0.226299	0.375248	21.6321
HRDE-1	protein_coding_AS	WBGene00012833	0.0408999	0.0238412	0.762413
HRDE-1	protein_coding_AS	WBGene00012834	2.40585	2.06122	0.881825
HRDE-1	protein_coding_AS	WBGene00012835	16.5304	12.5457	0.80868
HRDE-1	protein_coding_AS	WBGene00012836	0.01	0.0422137	4.22137
HRDE-1	protein_coding_AS	WBGene00012837	0.0408999	0.01	0.569638
HRDE-1	protein_coding_AS	WBGene00012838	0.1336	0.0789758	4.75641
HRDE-1	ncRNA_AS	WBGene00012839	0.351327	1.21119	4.05997
HRDE-1	protein_coding_AS	WBGene00012840	0.01	0.106428	10.6428
HRDE-1	protein_coding_AS	WBGene00012841	1.46801	3.95372	3.03519
HRDE-1	protein_coding_AS	WBGene00012844	1.46801	3.95372	3.03519
HRDE-1	protein_coding_AS	WBGene00012845	249.116	268.684	1.08226
HRDE-1	protein_coding_AS	WBGene00012846	0.0408999	0.0927409	8.84373
HRDE-1	protein_coding_AS	WBGene00012847	0.104128	0.192984	10.9815
HRDE-1	protein_coding_AS	WBGene00012848	44.5874	127.128	2.85347
HRDE-1	protein_coding_AS	WBGene00012849	3.63226	10.2942	2.84663
HRDE-1	protein_coding_AS	WBGene00012850	0.539584	1.21146	2.29896
HRDE-1	protein_coding_AS	WBGene00012851	22.9222	56.0381	2.45602
HRDE-1	protein_coding_AS	WBGene00012852	4.79123	11.3162	2.35266
HRDE-1	protein_coding_AS	WBGene00012853	0.411536	0.373227	0.904088
HRDE-1	protein_coding_AS	WBGene00012854	83.0483	141.199	1.6924
HRDE-1	protein_coding_AS	WBGene00012855	17.0665	36.5877	2.11193
HRDE-1	protein_coding_AS	WBGene00012856	0.260544	0.48055	18.5702
HRDE-1	protein_coding_AS	WBGene00012857	0.248328	0.63227	2.81546
HRDE-1	protein_coding_AS	WBGene00012858	16.5971	9.71561	0.596708
HRDE-1	protein_coding_AS	WBGene00012859	2.94316	5.2116	1.86259
HRDE-1	protein_coding_AS	WBGene00012860	16.2693	17.3791	1.10431
HRDE-1	protein_coding_AS	WBGene00012861	0.1336	0.304789	13.572
HRDE-1	protein_coding_AS	WBGene00012862	0.0408999	0.01	0.569638
HRDE-1	protein_coding_AS	WBGene00012863	0.882341	2.47271	2.79037
HRDE-1	protein_coding_AS	WBGene00012864	2.65221	1.89385	0.73749
HRDE-1	protein_coding_AS	WBGene00012866	126.415	198.673	1.57226
HRDE-1	protein_coding_AS	WBGene00012867	36.2914	75.991	2.09331
HRDE-1	protein_coding_AS	WBGene00012868	37.78	21.1844	0.579496
HRDE-1	protein_coding_AS	WBGene00012869	0.352756	0.797106	2.31515
HRDE-1	pseudogene_AS	WBGene00012870	2.62702	15.8798	5.89608
HRDE-1	protein_coding_AS	WBGene00012871	6.43068	4.35537	0.669141
HRDE-1	protein_coding_AS	WBGene00012872	3.29399	8.9634	2.69007
HRDE-1	protein_coding_AS	WBGene00012873	2.62038	11.8005	4.81757
HRDE-1	protein_coding_AS	WBGene00012874	0.229191	0.01	0.0825071
HRDE-1	protein_coding_AS	WBGene00012875	0.856408	0.954865	1.11193
HRDE-1	pseudogene_AS	WBGene00012876	0.258628	0.410704	1.53353
HRDE-1	protein_coding_AS	WBGene00012877	20.3079	42.2166	2.07887
HRDE-1	protein_coding_AS	WBGene00012878	1.13551	3.37043	3.28033
HRDE-1	protein_coding_AS	WBGene00012879	40.2191	26.0461	0.648605
HRDE-1	protein_coding_AS	WBGene00012880	0.0408999	0.354879	23.1441
HRDE-1	protein_coding_AS	WBGene00012883	0.0408999	0.0936311	5.28864
HRDE-1	protein_coding_AS	WBGene00012885	2.40072	1.68693	0.837951
HRDE-1	protein_coding_AS	WBGene00012886	0.385085	0.0928169	0.318637
HRDE-1	protein_coding_AS	WBGene00012887	53.6766	33.4203	0.634025
HRDE-1	protein_coding_AS	WBGene00012888	12.7295	9.75541	0.782419
HRDE-1	protein_coding_AS	WBGene00012889	2.34198	3.2394	1.4494
HRDE-1	protein_coding_AS	WBGene00012890	46.8487	95.2472	2.03439
HRDE-1	protein_coding_AS	WBGene00012891	4.00008	3.77232	0.943788
HRDE-1	protein_coding_AS	WBGene00012892	1.73735	3.26008	1.938
HRDE-1	protein_coding_AS	WBGene00012893	1.26171	0.353342	0.422176
HRDE-1	protein_coding_AS	WBGene00012894	63.2445	54.1877	0.866982
HRDE-1	protein_coding_AS	WBGene00012895	21.4845	19.9551	0.933325
HRDE-1	protein_coding_AS	WBGene00012896	954.544	642.436	0.676976
HRDE-1	protein_coding_AS	WBGene00012897	156.303	63.2901	0.411323
HRDE-1	pseudogene_AS	WBGene00012898	831.79	1547.03	1.86471
HRDE-1	protein_coding_AS	WBGene00012899	18.0231	48.0065	2.56452
HRDE-1	protein_coding_AS	WBGene00012900	2.50342	7.41004	3.0683
HRDE-1	protein_coding_AS	WBGene00012901	1.31028	1.63978	1.30745
HRDE-1	protein_coding_AS	WBGene00012903	19.1506	10.6936	0.559809
HRDE-1	protein_coding_AS	WBGene00012904	31.2646	53.2655	1.70962
HRDE-1	protein_coding_AS	WBGene00012905	0.327721	0.0742853	0.206346
HRDE-1	protein_coding_AS	WBGene00012906	0.289528	0.327427	1.2713
HRDE-1	protein_coding_AS	WBGene00012907	20.5216	25.0097	1.21788
HRDE-1	protein_coding_AS	WBGene00012908	41.1406	40.8932	0.993874
HRDE-1	protein_coding_AS	WBGene00012909	10.6961	15.0989	1.42042
HRDE-1	protein_coding_AS	WBGene00012910	0.227728	0.203251	0.939223
HRDE-1	protein_coding_AS	WBGene00012911	11.2674	17.8991	1.57989
HRDE-1	protein_coding_AS	WBGene00012912	3.7865	1.12792	0.302912
HRDE-1	protein_coding_AS	WBGene00012913	0.0408999	0.120499	5.66285
HRDE-1	protein_coding_AS	WBGene00012914	0.0717998	0.270215	10.1257
HRDE-1	protein_coding_AS	WBGene00012915	0.0408999	0.475305	28.5007
HRDE-1	protein_coding_AS	WBGene00012916	0.0408999	0.124454	5.71793
HRDE-1	protein_coding_AS	WBGene00012917	0.742367	0.638731	0.942257
HRDE-1	protein_coding_AS	WBGene00012919	18.3378	24.5601	1.35819
HRDE-1	protein_coding_AS	WBGene00012920	2.59612	2.1637	0.846588
HRDE-1	protein_coding_AS	WBGene00012921	0.01	0.13388	13.388
HRDE-1	protein_coding_AS	WBGene00012922	18.9951	44.4297	2.34204
HRDE-1	protein_coding_AS	WBGene00012923	0.227728	0.432774	1.95095
HRDE-1	pseudogene_AS	WBGene00012924	4.47012	1.54016	0.325837
HRDE-1	protein_coding_AS	WBGene00012925	1.28404	1.61381	1.34092
HRDE-1	protein_coding_AS	WBGene00012926	14.0471	4.59695	0.312913
HRDE-1	protein_coding_AS	WBGene00012927	4.24239	2.39785	0.567779
HRDE-1	protein_coding_AS	WBGene00012928	92.153	46.4077	0.507353
HRDE-1	protein_coding_AS	WBGene00012929	29.5603	18.9304	0.647106
HRDE-1	protein_coding_AS	WBGene00012930	23.8432	20.8253	0.87437
HRDE-1	protein_coding_AS	WBGene00012931	1.75587	1.94842	1.12876
HRDE-1	protein_coding_AS	WBGene00012932	5.31126	4.03779	0.759096
HRDE-1	protein_coding_AS	WBGene00012933	137.134	298.878	2.18759
HRDE-1	protein_coding_AS	WBGene00012934	17.7077	9.18304	0.532056
HRDE-1	protein_coding_AS	WBGene00012935	10.1012	6.37757	0.636653
HRDE-1	protein_coding_AS	WBGene00012936	71.7496	43.0143	0.602679
HRDE-1	protein_coding_AS	WBGene00012937	3.03586	0.616711	0.19726
HRDE-1	protein_coding_AS	WBGene00012938	0.186507	0.381696	2.83453
HRDE-1	protein_coding_AS	WBGene00012939	0.135028	0.204173	1.68906
HRDE-1	protein_coding_AS	WBGene00012940	0.0408999	0.166697	6.30627
HRDE-1	protein_coding_AS	WBGene00012941	0.383656	0.327657	0.855442
HRDE-1	protein_coding_AS	WBGene00012942	0.01	0.0238412	2.38412
HRDE-1	protein_coding_AS	WBGene00012943	4.58413	4.25372	0.934417
HRDE-1	protein_coding_AS	WBGene00012945	0.165214	0.216927	1.62678
HRDE-1	protein_coding_AS	WBGene00012946	16.7141	58.224	3.44176
HRDE-1	protein_coding_AS	WBGene00012947	0.660326	2.30143	6.70151
HRDE-1	protein_coding_AS	WBGene00012948	2.14649	2.41796	1.14054
HRDE-1	protein_coding_AS	WBGene00012950	20.9692	11.9074	0.576972
HRDE-1	protein_coding_AS	WBGene00012951	19.4889	16.6164	0.853161
HRDE-1	protein_coding_AS	WBGene00012952	52.809	86.3302	1.63626
HRDE-1	protein_coding_AS	WBGene00012953	6.95214	18.1549	2.6073
HRDE-1	pseudogene_AS	WBGene00012954	4.98399	4.46781	0.942833
HRDE-1	protein_coding_AS	WBGene00012955	0.831285	0.930028	1.09203
HRDE-1	pseudogene_AS	WBGene00012956	1.35155	2.63246	2.0859
HRDE-1	protein_coding_AS	WBGene00012958	0.476356	1.25723	2.73316
HRDE-1	protein_coding_AS	WBGene00012959	0.447044	0.300084	0.760545
HRDE-1	protein_coding_AS	WBGene00012960	0.133654	0.0792059	0.788394
HRDE-1	protein_coding_AS	WBGene00012961	2626.74	45.091	0.0172574
HRDE-1	protein_coding_AS	WBGene00012962	0.384642	0.914753	2.37281
HRDE-1	protein_coding_AS	WBGene00012964	23.8586	8.43333	0.361934
HRDE-1	protein_coding_AS	WBGene00012965	0.196828	0.0238412	0.121644
HRDE-1	protein_coding_AS	WBGene00012966	21.8194	11.0643	0.515238
HRDE-1	protein_coding_AS	WBGene00012967	23.9552	26.5669	1.11626
HRDE-1	protein_coding_AS	WBGene00012968	0.290957	0.541296	2.1306
HRDE-1	protein_coding_AS	WBGene00012969	5.51605	7.83685	1.94751
HRDE-1	protein_coding_AS	WBGene00012970	14.7371	34.077	2.31306
HRDE-1	protein_coding_AS	WBGene00012972	72.3605	46.2506	0.654509
HRDE-1	protein_coding_AS	WBGene00012973	71.802	46.5335	0.659103
HRDE-1	pseudogene_AS	WBGene00012974	0.696941	0.824558	1.40795
HRDE-1	pseudogene_AS	WBGene00012975	2.46538	2.42392	1.095
HRDE-1	protein_coding_AS	WBGene00012976	66.2555	65.245	0.988962
HRDE-1	protein_coding_AS	WBGene00012977	12.4067	9.85655	0.819858
HRDE-1	protein_coding_AS	WBGene00012978	69.0006	27.5324	0.408258
HRDE-1	protein_coding_AS	WBGene00012979	4.94076	1.51662	0.321728
HRDE-1	protein_coding_AS	WBGene00012980	1.04276	3.77292	3.61525
HRDE-1	protein_coding_AS	WBGene00012981	8.48566	11.3975	1.33494
HRDE-1	protein_coding_AS	WBGene00012982	56.0241	18.787	0.341271
HRDE-1	protein_coding_AS	WBGene00012983	19.7372	11.1992	0.584148
HRDE-1	protein_coding_AS	WBGene00012984	18.4784	9.15452	0.499081
HRDE-1	lincRNA_AS	WBGene00012985	40.3715	66.9302	1.65459
HRDE-1	protein_coding_AS	WBGene00012987	0.660326	1.10915	2.60956
HRDE-1	protein_coding_AS	WBGene00012988	1.10218	1.03431	0.944597
HRDE-1	protein_coding_AS	WBGene00012989	2.07142	2.78487	1.34055
HRDE-1	protein_coding_AS	WBGene00012990	45.7563	57.2056	1.25334
HRDE-1	protein_coding_AS	WBGene00012992	10.7699	8.56904	0.815756
HRDE-1	protein_coding_AS	WBGene00012993	129.578	250.512	1.93356
HRDE-1	protein_coding_AS	WBGene00012994	13.6165	9.21195	0.676773
HRDE-1	protein_coding_AS	WBGene00012995	43.95	26.8028	0.61229
HRDE-1	protein_coding_AS	WBGene00012996	2.72115	1.52862	0.573428
HRDE-1	protein_coding_AS	WBGene00012997	8.44154	4.43826	0.527254
HRDE-1	protein_coding_AS	WBGene00012998	19.3062	13.0728	0.681527
HRDE-1	protein_coding_AS	WBGene00012999	150.267	62.2285	0.419872
HRDE-1	protein_coding_AS	WBGene00013000	1.56571	0.6655	0.431412
HRDE-1	protein_coding_AS	WBGene00013001	4.9351	4.27409	5.78927
HRDE-1	protein_coding_AS	WBGene00013002	13.7006	8.20948	0.60159
HRDE-1	protein_coding_AS	WBGene00013004	16.5664	9.16019	0.556384
HRDE-1	protein_coding_AS	WBGene00013006	27.3386	15.2537	0.558458
HRDE-1	protein_coding_AS	WBGene00013007	0.270813	0.431438	1.92012
HRDE-1	protein_coding_AS	WBGene00013008	2.95027	5.36443	1.83154
HRDE-1	protein_coding_AS	WBGene00013009	51.5835	95.995	1.8592
HRDE-1	protein_coding_AS	WBGene00013011	15.2637	10.7168	0.702523
HRDE-1	protein_coding_AS	WBGene00013013	2.15781	3.82075	1.77136
HRDE-1	protein_coding_AS	WBGene00013014	16.3372	9.84573	0.634682
HRDE-1	protein_coding_AS	WBGene00013015	15.7751	24.1065	1.53127
HRDE-1	protein_coding_AS	WBGene00013017	9.47655	5.57912	0.593023
HRDE-1	protein_coding_AS	WBGene00013018	24.4188	29.4364	1.22427
HRDE-1	protein_coding_AS	WBGene00013019	48.9864	26.5799	0.547516
HRDE-1	protein_coding_AS	WBGene00013020	8.97013	6.635	0.753409
HRDE-1	protein_coding_AS	WBGene00013021	59.1304	50.4821	0.854202
HRDE-1	protein_coding_AS	WBGene00013023	0.01	0.24656	24.656
HRDE-1	protein_coding_AS	WBGene00013024	19.2066	17.3268	0.994413
HRDE-1	protein_coding_AS	WBGene00013025	21.3553	13.6278	0.637716
HRDE-1	protein_coding_AS	WBGene00013026	11.3552	7.97562	0.743222
HRDE-1	protein_coding_AS	WBGene00013027	16.7052	23.9561	1.43503
HRDE-1	protein_coding_AS	WBGene00013028	0.291026	0.341268	1.31527
HRDE-1	protein_coding_AS	WBGene00013029	26.7943	63.6934	2.376
HRDE-1	protein_coding_AS	WBGene00013030	0.01	0.01	1
HRDE-1	pseudogene_AS	WBGene00013032	3.0237	9.62345	3.3151
HRDE-1	protein_coding_AS	WBGene00013033	15.7112	2.84705	0.184248
HRDE-1	protein_coding_AS	WBGene00013034	28.6054	21.5561	0.767168
HRDE-1	protein_coding_AS	WBGene00013035	1.00594	1.8214	1.83113
HRDE-1	protein_coding_AS	WBGene00013036	699.943	1273.42	1.822
HRDE-1	protein_coding_AS	WBGene00013037	3.19165	4.59178	1.4385
HRDE-1	protein_coding_AS	WBGene00013038	83.0635	48.9843	0.595265
HRDE-1	protein_coding_AS	WBGene00013039	32.2523	34.064	1.06301
HRDE-1	protein_coding_AS	WBGene00013040	18.7489	12.4056	0.679589
HRDE-1	protein_coding_AS	WBGene00013041	11.3565	8.16456	0.767656
HRDE-1	protein_coding_AS	WBGene00013042	1.60825	2.20231	1.37019
HRDE-1	protein_coding_AS	WBGene00013043	0.536727	1.49997	4.65039
HRDE-1	protein_coding_AS	WBGene00013044	1.3487	2.8045	2.08291
HRDE-1	protein_coding_AS	WBGene00013045	0.0408999	0.0517246	1.15076
HRDE-1	protein_coding_AS	WBGene00013046	0.01	0.161793	16.1793
HRDE-1	protein_coding_AS	WBGene00013047	1.48536	5.13936	3.34168
HRDE-1	protein_coding_AS	WBGene00013048	0.229157	0.411137	3.32804
HRDE-1	protein_coding_AS	WBGene00013049	0.445456	1.2248	2.85586
HRDE-1	protein_coding_AS	WBGene00013050	0.229633	0.18694	5.03364
HRDE-1	pseudogene_AS	WBGene00013051	0.01	0.13411	13.411
HRDE-1	protein_coding_AS	WBGene00013052	2.34892	6.81405	2.84346
HRDE-1	protein_coding_AS	WBGene00013053	4.8143	2.0128	0.435331
HRDE-1	protein_coding_AS	WBGene00013054	1.42452	1.73979	1.43278
HRDE-1	protein_coding_AS	WBGene00013055	3.59635	10.6778	2.88923
HRDE-1	pseudogene_AS	WBGene00013056	3.00068	3.72338	1.25073
HRDE-1	protein_coding_AS	WBGene00013058	0.164499	0.997175	59.7887
HRDE-1	protein_coding_AS	WBGene00013060	0.104128	0.0521673	4.74195
HRDE-1	protein_coding_AS	WBGene00013061	6.86916	14.6718	2.33044
HRDE-1	protein_coding_AS	WBGene00013062	169.269	294.659	1.74136
HRDE-1	protein_coding_AS	WBGene00013063	0.134314	0.344613	2.76746
HRDE-1	protein_coding_AS	WBGene00013064	0.134314	0.344613	2.76746
HRDE-1	protein_coding_AS	WBGene00013066	0.0808329	0.300468	3.80449
HRDE-1	protein_coding_AS	WBGene00013067	0.01	0.0651346	6.51346
HRDE-1	protein_coding_AS	WBGene00013068	2.79754	1.32031	0.475363
HRDE-1	protein_coding_AS	WBGene00013069	6.42578	32.4493	5.1356
HRDE-1	protein_coding_AS	WBGene00013070	0.32825	0.389228	2.48056
HRDE-1	protein_coding_AS	WBGene00013072	0.0717998	0.065365	0.951836
HRDE-1	protein_coding_AS	WBGene00013073	1.50522	0.548292	0.346321
HRDE-1	protein_coding_AS	WBGene00013074	0.322245	0.5492	2.17311
HRDE-1	protein_coding_AS	WBGene00013075	44.7159	35.1455	0.786167
HRDE-1	protein_coding_AS	WBGene00013076	0.304978	0.700707	2.68691
HRDE-1	protein_coding_AS	WBGene00013077	0.0717998	0.0710807	5.32424
HRDE-1	protein_coding_AS	WBGene00013078	1.4723	2.05182	1.36906
HRDE-1	protein_coding_AS	WBGene00013079	0.195399	0.613553	32.5416
HRDE-1	protein_coding_AS	WBGene00013080	0.164499	0.467533	19.8616
HRDE-1	protein_coding_AS	WBGene00013082	1.03962	3.73016	3.84822
HRDE-1	protein_coding_AS	WBGene00013083	0.168612	0.708787	4.32743
HRDE-1	protein_coding_AS	WBGene00013085	3.45918	1.53352	0.426523
HRDE-1	protein_coding_AS	WBGene00013086	0.227728	0.341268	1.52357
HRDE-1	protein_coding_AS	WBGene00013087	4.35223	9.05552	2.15713
HRDE-1	protein_coding_AS	WBGene00013088	0.415985	0.60529	1.7217
HRDE-1	protein_coding_AS	WBGene00013089	0.883769	1.85968	2.06987
HRDE-1	protein_coding_AS	WBGene00013091	0.97504	0.13434	0.136817
HRDE-1	protein_coding_AS	WBGene00013093	22.8841	18.0707	0.794163
HRDE-1	protein_coding_AS	WBGene00013094	21.1584	7.9408	0.381649
HRDE-1	protein_coding_AS	WBGene00013095	45.8372	15.3745	0.335706
HRDE-1	protein_coding_AS	WBGene00013096	31.0091	16.2554	0.535996
HRDE-1	protein_coding_AS	WBGene00013098	0.916188	2.25011	2.54021
HRDE-1	protein_coding_AS	WBGene00013100	5.61484	8.59797	1.5334
HRDE-1	protein_coding_AS	WBGene00013101	0.929874	0.597211	1.80455
HRDE-1	protein_coding_AS	WBGene00013102	0.602813	1.51288	2.68459
HRDE-1	protein_coding_AS	WBGene00013103	2.72526	1.25421	0.463957
HRDE-1	protein_coding_AS	WBGene00013104	1.31923	0.425711	0.328298
HRDE-1	protein_coding_AS	WBGene00013105	2.15784	1.5287	0.726207
HRDE-1	protein_coding_AS	WBGene00013106	502.086	147.825	0.30323
HRDE-1	protein_coding_AS	WBGene00013107	0.671151	1.77573	3.39951
HRDE-1	protein_coding_AS	WBGene00013109	26.598	19.342	0.752087
HRDE-1	protein_coding_AS	WBGene00013111	7.47795	8.98031	1.20096
HRDE-1	pseudogene_AS	WBGene00013112	0.01	0.147952	14.7952
HRDE-1	pseudogene_AS	WBGene00013113	4.43779	0.85132	0.188701
HRDE-1	pseudogene_AS	WBGene00013114	0.01	0.230538	23.0538
HRDE-1	protein_coding_AS	WBGene00013116	20.8998	7.30633	0.344813
HRDE-1	protein_coding_AS	WBGene00013117	0.138353	0.591333	26.5455
HRDE-1	protein_coding_AS	WBGene00013118	0.233908	0.16025	0.656256
HRDE-1	protein_coding_AS	WBGene00013119	7.37379	1.08532	0.155916
HRDE-1	protein_coding_AS	WBGene00013120	0.01	0.01	1
HRDE-1	protein_coding_AS	WBGene00013121	9.20152	7.52934	0.818133
HRDE-1	protein_coding_AS	WBGene00013122	0.01	0.01	1
HRDE-1	protein_coding_AS	WBGene00013123	8.10012	5.99095	0.739925
HRDE-1	protein_coding_AS	WBGene00013124	2.61975	6.85521	3.10331
HRDE-1	protein_coding_AS	WBGene00013125	0.0717998	0.106682	5.08135
HRDE-1	protein_coding_AS	WBGene00013126	0.63586	1.24293	2.66517
HRDE-1	protein_coding_AS	WBGene00013127	4.65618	7.11792	1.5578
HRDE-1	protein_coding_AS	WBGene00013128	7.40928	6.47095	0.873095
HRDE-1	protein_coding_AS	WBGene00013129	15.4859	7.98355	0.542352
HRDE-1	protein_coding_AS	WBGene00013130	0.0428311	0.0928169	5.24423
HRDE-1	protein_coding_AS	WBGene00013131	11.7845	11.835	1.01473
HRDE-1	protein_coding_AS	WBGene00013132	35.7414	20.878	0.592779
HRDE-1	pseudogene_AS	WBGene00013134	2.22389	1.66703	0.799939
HRDE-1	protein_coding_AS	WBGene00013135	3.96779	6.46871	1.63981
HRDE-1	protein_coding_AS	WBGene00013136	1.88534	2.10026	1.33483
HRDE-1	protein_coding_AS	WBGene00013137	13.4559	10.7276	0.802383
HRDE-1	protein_coding_AS	WBGene00013138	9.74078	1.47118	0.142443
HRDE-1	protein_coding_AS	WBGene00013139	30.5409	32.3946	1.06083
HRDE-1	protein_coding_AS	WBGene00013140	18.5457	7.29364	0.40345
HRDE-1	protein_coding_AS	WBGene00013141	4.93391	1.85788	0.369821
HRDE-1	protein_coding_AS	WBGene00013142	1.59875	2.07932	1.27222
HRDE-1	protein_coding_AS	WBGene00013143	111.573	81.1821	0.752448
HRDE-1	protein_coding_AS	WBGene00013144	37.0881	27.4068	0.753765
HRDE-1	protein_coding_AS	WBGene00013145	0.477785	0.645313	1.47063
HRDE-1	protein_coding_AS	WBGene00013146	3.15946	7.9431	2.49712
HRDE-1	protein_coding_AS	WBGene00013147	0.01	0.0651346	6.51346
HRDE-1	protein_coding_AS	WBGene00013148	1.22944	0.533894	0.476692
HRDE-1	protein_coding_AS	WBGene00013149	2.35279	5.1797	2.05443
HRDE-1	protein_coding_AS	WBGene00013150	32.1211	21.1727	0.662483
HRDE-1	protein_coding_AS	WBGene00013151	28.1925	15.2723	0.543741
HRDE-1	protein_coding_AS	WBGene00013152	1476.35	2772.61	1.8792
HRDE-1	pseudogene_AS	WBGene00013153	83.331	187.675	2.25212
HRDE-1	pseudogene_AS	WBGene00013155	0.724984	2.49382	3.66625
HRDE-1	protein_coding_AS	WBGene00013156	298.652	98.1759	0.335415
HRDE-1	protein_coding_AS	WBGene00013157	130.656	248.696	1.89974
HRDE-1	protein_coding_AS	WBGene00013158	12.9162	24.3401	1.88723
HRDE-1	protein_coding_AS	WBGene00013159	108.253	264.56	2.45303
HRDE-1	protein_coding_AS	WBGene00013160	21.4844	10.3087	0.494326
HRDE-1	protein_coding_AS	WBGene00013161	2.21961	3.3642	1.52019
HRDE-1	pseudogene_AS	WBGene00013162	4.83895	6.57904	1.52794
HRDE-1	protein_coding_AS	WBGene00013163	358.029	393.866	1.14672
HRDE-1	protein_coding_AS	WBGene00013164	13.9373	9.56477	0.688741
HRDE-1	protein_coding_AS	WBGene00013165	3.07932	4.34119	1.42636
HRDE-1	protein_coding_AS	WBGene00013166	1.2869	1.3591	1.06603
HRDE-1	protein_coding_AS	WBGene00013167	24.6214	11.4538	0.469677
HRDE-1	protein_coding_AS	WBGene00013168	40.3924	18.1923	0.4558
HRDE-1	protein_coding_AS	WBGene00013169	0.01	0.149856	14.9856
HRDE-1	protein_coding_AS	WBGene00013170	3.91335	3.54557	0.867658
HRDE-1	protein_coding_AS	WBGene00013171	0.721214	0.722439	1.00886
HRDE-1	protein_coding_AS	WBGene00013173	0.0408999	0.424315	20.5569
HRDE-1	protein_coding_AS	WBGene00013175	0.663184	0.936121	1.48419
HRDE-1	protein_coding_AS	WBGene00013176	3.88461	3.91538	1.00777
HRDE-1	protein_coding_AS	WBGene00013177	27.5619	16.5003	0.601623
HRDE-1	protein_coding_AS	WBGene00013178	12.5512	5.90478	0.473049
HRDE-1	protein_coding_AS	WBGene00013179	0.0408999	0.147952	9.59942
HRDE-1	protein_coding_AS	WBGene00013180	104.807	227.339	2.13758
HRDE-1	protein_coding_AS	WBGene00013181	1.77085	2.67754	1.54606
HRDE-1	protein_coding_AS	WBGene00013182	0.135028	0.230999	2.43917
HRDE-1	protein_coding_AS	WBGene00013184	1.95553	5.91527	3.04164
HRDE-1	protein_coding_AS	WBGene00013186	0.664613	3.78798	5.5027
HRDE-1	protein_coding_AS	WBGene00013187	0.726412	0.893678	1.22593
HRDE-1	protein_coding_AS	WBGene00013188	35.4077	13.4102	0.38016
HRDE-1	protein_coding_AS	WBGene00013189	612.861	1246.75	2.0506
HRDE-1	protein_coding_AS	WBGene00013190	1.60161	0.313126	0.175254
HRDE-1	protein_coding_AS	WBGene00013192	2.85304	2.17293	0.763406
HRDE-1	protein_coding_AS	WBGene00013193	38.437	39.8609	1.05095
HRDE-1	protein_coding_AS	WBGene00013194	0.900805	2.38357	2.60745
HRDE-1	protein_coding_AS	WBGene00013195	9.54273	21.0815	2.20786
HRDE-1	protein_coding_AS	WBGene00013196	37.6329	29.0291	0.778178
HRDE-1	protein_coding_AS	WBGene00013197	1.843	3.27227	1.78413
HRDE-1	protein_coding_AS	WBGene00013198	48.7227	100.291	2.06682
HRDE-1	protein_coding_AS	WBGene00013200	20.3471	10.1978	0.513195
HRDE-1	protein_coding_AS	WBGene00013201	38.4638	23.7282	0.645435
HRDE-1	protein_coding_AS	WBGene00013202	42.7789	36.2335	0.879198
HRDE-1	protein_coding_AS	WBGene00013203	10.2774	14.2123	1.38393
HRDE-1	protein_coding_AS	WBGene00013204	38.5717	29.9191	0.780258
HRDE-1	protein_coding_AS	WBGene00013207	0.321856	0.240709	0.875668
HRDE-1	protein_coding_AS	WBGene00013208	10.2684	7.29772	0.711769
HRDE-1	protein_coding_AS	WBGene00013209	20.9241	12.6523	0.614057
HRDE-1	protein_coding_AS	WBGene00013210	14.0301	7.09349	0.513333
HRDE-1	protein_coding_AS	WBGene00013211	0.1336	0.520743	26.318
HRDE-1	protein_coding_AS	WBGene00013212	8.31473	7.365	0.91018
HRDE-1	protein_coding_AS	WBGene00013213	9.03383	6.05048	0.668803
HRDE-1	protein_coding_AS	WBGene00013214	32.7904	15.7374	0.481259
HRDE-1	protein_coding_AS	WBGene00013215	1.32352	2.88792	2.35511
HRDE-1	protein_coding_AS	WBGene00013216	0.934987	0.751066	0.823458
HRDE-1	protein_coding_AS	WBGene00013217	19.3044	10.4222	0.549477
HRDE-1	protein_coding_AS	WBGene00013218	4.78034	2.8154	0.926017
HRDE-1	protein_coding_AS	WBGene00013219	32.0712	16.0785	0.502804
HRDE-1	protein_coding_AS	WBGene00013220	8.28994	5.09361	0.620096
HRDE-1	protein_coding_AS	WBGene00013221	2966.8	3057.41	1.03135
HRDE-1	protein_coding_AS	WBGene00013222	10.6493	17.805	1.69907
HRDE-1	protein_coding_AS	WBGene00013223	48.4916	38.053	0.799889
HRDE-1	protein_coding_AS	WBGene00013224	18	17.5247	0.975873
HRDE-1	protein_coding_AS	WBGene00013225	42.7233	27.2642	0.642349
HRDE-1	protein_coding_AS	WBGene00013226	325.764	546.179	1.67734
HRDE-1	protein_coding_AS	WBGene00013227	5.89775	3.09053	0.524714
HRDE-1	protein_coding_AS	WBGene00013228	55.0126	84.3812	1.50805
HRDE-1	protein_coding_AS	WBGene00013230	24.4359	70.8591	3.0039
HRDE-1	protein_coding_AS	WBGene00013231	5.79032	3.04111	0.554378
HRDE-1	protein_coding_AS	WBGene00013232	9.14886	9.28337	1.0706
HRDE-1	protein_coding_AS	WBGene00013233	61.8342	159.468	2.56019
HRDE-1	protein_coding_AS	WBGene00013234	124.002	257.122	2.07281
HRDE-1	protein_coding_AS	WBGene00013235	29.9592	20.0286	0.676945
HRDE-1	protein_coding_AS	WBGene00013236	132.381	371.934	2.82867
HRDE-1	protein_coding_AS	WBGene00013237	4.13855	5.13689	1.25266
HRDE-1	protein_coding_AS	WBGene00013238	44.7786	39.6919	0.891348
HRDE-1	protein_coding_AS	WBGene00013239	0.0570642	0.01	0.548018
HRDE-1	protein_coding_AS	WBGene00013240	23.7988	22.0062	0.948931
HRDE-1	protein_coding_AS	WBGene00013241	8.63569	6.58764	0.761516
HRDE-1	protein_coding_AS	WBGene00013242	4.98723	7.37243	1.56559
HRDE-1	protein_coding_AS	WBGene00013243	15.2208	8.43067	0.565655
HRDE-1	protein_coding_AS	WBGene00013244	163.002	371.708	2.29031
HRDE-1	pseudogene_AS	WBGene00013246	166.174	303.485	1.82722
HRDE-1	protein_coding_AS	WBGene00013247	55.9382	102.2	1.82393
HRDE-1	pseudogene_AS	WBGene00013248	47.6003	150.937	3.17481
HRDE-1	protein_coding_AS	WBGene00013249	267.307	711.608	2.67784
HRDE-1	protein_coding_AS	WBGene00013250	39.5294	29.3346	0.763487
HRDE-1	pseudogene_AS	WBGene00013251	16.8592	13.5152	0.80611
HRDE-1	pseudogene_AS	WBGene00013252	14.9577	10.894	0.739651
HRDE-1	protein_coding_AS	WBGene00013253	13.6897	7.80521	0.576395
HRDE-1	protein_coding_AS	WBGene00013254	1.35013	1.6405	1.29281
HRDE-1	protein_coding_AS	WBGene00013255	14.7143	14.9237	1.02423
HRDE-1	protein_coding_AS	WBGene00013256	19.9849	11.863	0.602
HRDE-1	protein_coding_AS	WBGene00013257	0.666041	0.535825	1.13911
HRDE-1	protein_coding_AS	WBGene00013258	18.6847	23.3963	1.28481
HRDE-1	protein_coding_AS	WBGene00013259	7.07428	6.22219	0.880214
HRDE-1	protein_coding_AS	WBGene00013260	32.0117	12.5474	0.393341
HRDE-1	protein_coding_AS	WBGene00013261	6.39145	4.51179	0.715897
HRDE-1	protein_coding_AS	WBGene00013263	2.09172	3.28658	1.6896
HRDE-1	protein_coding_AS	WBGene00013264	1.00594	1.12264	1.11275
HRDE-1	protein_coding_AS	WBGene00013265	16.1161	7.61992	0.484474
HRDE-1	protein_coding_AS	WBGene00013266	0.569055	1.25887	2.61544
HRDE-1	protein_coding_AS	WBGene00013267	34.1063	13.4825	0.39657
HRDE-1	protein_coding_AS	WBGene00013268	10.1955	6.13734	0.63204
HRDE-1	protein_coding_AS	WBGene00013269	6.69491	9.54986	1.45366
HRDE-1	protein_coding_AS	WBGene00013270	112.523	77.2443	0.704712
HRDE-1	protein_coding_AS	WBGene00013272	0.0408999	0.274828	7.81229
HRDE-1	protein_coding_AS	WBGene00013273	3.56961	4.70153	1.34565
HRDE-1	protein_coding_AS	WBGene00013275	0.01	0.0376824	3.76824
HRDE-1	protein_coding_AS	WBGene00013276	0.274821	0.275529	1.13397
HRDE-1	protein_coding_AS	WBGene00013277	0.1336	0.230768	13.2842
HRDE-1	protein_coding_AS	WBGene00013278	1.09721	2.01464	1.86538
HRDE-1	protein_coding_AS	WBGene00013279	9.05812	12.3682	1.36782
HRDE-1	protein_coding_AS	WBGene00013280	3.80265	11.4002	3.06971
HRDE-1	protein_coding_AS	WBGene00013281	0.135028	0.0238412	0.287633
HRDE-1	protein_coding_AS	WBGene00013282	0.104128	0.103648	5.95649
HRDE-1	pseudogene_AS	WBGene00013283	0.0408999	0.0928169	5.2773
HRDE-1	protein_coding_AS	WBGene00013284	1.1324	1.08804	0.977521
HRDE-1	protein_coding_AS	WBGene00013285	0.0408999	0.0376824	0.955188
HRDE-1	protein_coding_AS	WBGene00013286	0.477785	0.424315	0.963462
HRDE-1	protein_coding_AS	WBGene00013287	0.385085	0.507362	2.02171
HRDE-1	protein_coding_AS	WBGene00013288	11.2214	17.2421	1.48469
HRDE-1	protein_coding_AS	WBGene00013289	16.1557	20.4675	1.25798
HRDE-1	protein_coding_AS	WBGene00013290	7.02963	2.00984	0.284418
HRDE-1	protein_coding_AS	WBGene00013292	0.414556	0.532702	1.28851
HRDE-1	protein_coding_AS	WBGene00013293	0.1027	0.0654565	4.72741
HRDE-1	protein_coding_AS	WBGene00013294	0.477785	0.940125	1.99428
HRDE-1	protein_coding_AS	WBGene00013295	0.414556	0.204717	0.491249
HRDE-1	protein_coding_AS	WBGene00013296	6.02425	1.38172	0.221888
HRDE-1	protein_coding_AS	WBGene00013297	0.0408999	0.148536	6.074
HRDE-1	protein_coding_AS	WBGene00013298	0.0717998	0.230768	13.6507
HRDE-1	protein_coding_AS	WBGene00013299	3.32483	1.60649	0.507273
HRDE-1	protein_coding_AS	WBGene00013300	2.04856	1.35205	0.790876
HRDE-1	protein_coding_AS	WBGene00013301	20.5647	21.8612	1.06359
HRDE-1	protein_coding_AS	WBGene00013302	12.4823	11.083	0.892274
HRDE-1	protein_coding_AS	WBGene00013303	5.99187	5.24322	0.868954
HRDE-1	protein_coding_AS	WBGene00013304	7.10496	10.8119	1.5078
HRDE-1	pseudogene_AS	WBGene00013305	0.169254	0.273201	1.49645
HRDE-1	protein_coding_AS	WBGene00013306	124.657	134.162	1.08737
HRDE-1	protein_coding_AS	WBGene00013307	16.021	7.62835	0.484123
HRDE-1	protein_coding_AS	WBGene00013308	3.66105	1.70049	0.469679
HRDE-1	protein_coding_AS	WBGene00013310	6.4226	4.50064	0.701118
HRDE-1	protein_coding_AS	WBGene00013311	34.9911	11.1656	0.325036
HRDE-1	protein_coding_AS	WBGene00013312	0.413598	1.04684	3.5391
HRDE-1	pseudogene_AS	WBGene00013313	0.289528	0.6031	2.49446
HRDE-1	protein_coding_AS	WBGene00013315	0.01	0.01	1
HRDE-1	protein_coding_AS	WBGene00013317	4.01531	3.11298	0.779204
HRDE-1	protein_coding_AS	WBGene00013318	10.3875	17.8269	1.68612
HRDE-1	protein_coding_AS	WBGene00013319	0.664613	0.753111	1.17734
HRDE-1	pseudogene_AS	WBGene00013320	0.49252	0.189705	0.380638
HRDE-1	protein_coding_AS	WBGene00013321	81.7342	203.116	2.47044
HRDE-1	protein_coding_AS	WBGene00013322	4.25472	3.61981	0.846246
HRDE-1	protein_coding_AS	WBGene00013323	66.0846	197.566	2.99815
HRDE-1	protein_coding_AS	WBGene00013324	22.832	11.8319	0.541226
HRDE-1	protein_coding_AS	WBGene00013325	5.67134	7.23709	1.27096
HRDE-1	protein_coding_AS	WBGene00013326	7.46285	13.3232	1.79359
HRDE-1	protein_coding_AS	WBGene00013327	25.0846	24.2047	0.950134
HRDE-1	protein_coding_AS	WBGene00013328	0.258628	0.484572	1.78507
HRDE-1	protein_coding_AS	WBGene00013329	0.1336	0.0376824	0.62707
HRDE-1	protein_coding_AS	WBGene00013330	0.135028	0.0653885	0.866288
HRDE-1	protein_coding_AS	WBGene00013331	2.56917	3.13819	1.21816
HRDE-1	protein_coding_AS	WBGene00013332	64.1057	160.501	2.5109
HRDE-1	protein_coding_AS	WBGene00013333	0.135028	0.0789758	0.68869
HRDE-1	protein_coding_AS	WBGene00013334	0.135028	0.0651346	0.495915
HRDE-1	protein_coding_AS	WBGene00013335	1.38245	1.8827	1.4116
HRDE-1	protein_coding_AS	WBGene00013336	1.87399	3.89869	1.97757
HRDE-1	protein_coding_AS	WBGene00013337	1.34751	2.19257	1.74989
HRDE-1	protein_coding_AS	WBGene00013338	2.71999	0.885165	0.317648
HRDE-1	protein_coding_AS	WBGene00013339	40.227	30.6124	0.763103
HRDE-1	protein_coding_AS	WBGene00013340	18.3903	8.6251	0.473598
HRDE-1	pseudogene_AS	WBGene00013341	0.0717998	0.0651346	4.77037
HRDE-1	protein_coding_AS	WBGene00013343	64.199	33.7991	0.53168
HRDE-1	protein_coding_AS	WBGene00013344	3.57562	0.937365	0.398706
HRDE-1	protein_coding_AS	WBGene00013345	50.9251	84.8921	1.66212
HRDE-1	protein_coding_AS	WBGene00013347	10.7922	10.799	1.01867
HRDE-1	protein_coding_AS	WBGene00013348	54.352	100.59	1.84421
HRDE-1	protein_coding_AS	WBGene00013349	15.3813	5.66946	0.37038
HRDE-1	protein_coding_AS	WBGene00013350	38.5369	44.7526	1.16704
HRDE-1	protein_coding_AS	WBGene00013351	0.01	0.0376248	3.76248
HRDE-1	protein_coding_AS	WBGene00013352	135.565	266.475	1.96622
HRDE-1	protein_coding_AS	WBGene00013353	8.02448	6.29422	0.791658
HRDE-1	protein_coding_AS	WBGene00013354	9.11343	5.71143	0.679261
HRDE-1	protein_coding_AS	WBGene00013355	61.2886	72.8531	1.18936
HRDE-1	protein_coding_AS	WBGene00013356	0.01	0.0376824	3.76824
HRDE-1	protein_coding_AS	WBGene00013357	1.25743	3.09076	2.4157
HRDE-1	protein_coding_AS	WBGene00013358	5.64896	9.61786	1.69267
HRDE-1	protein_coding_AS	WBGene00013359	31.9871	43.3587	1.35533
HRDE-1	protein_coding_AS	WBGene00013360	19.1341	12.4045	0.652674
HRDE-1	protein_coding_AS	WBGene00013361	25.2512	19.0675	0.778266
HRDE-1	protein_coding_AS	WBGene00013362	13.8047	18.1645	1.32635
HRDE-1	pseudogene_AS	WBGene00013363	1.0706	1.01718	0.972813
HRDE-1	protein_coding_AS	WBGene00013364	5.63007	11.0024	2.26225
HRDE-1	protein_coding_AS	WBGene00013365	2.67623	1.94651	0.760382
HRDE-1	protein_coding_AS	WBGene00013366	0.139443	0.290296	2.87993
HRDE-1	protein_coding_AS	WBGene00013367	0.198257	0.162023	11.6927
HRDE-1	protein_coding_AS	WBGene00013368	0.16648	0.256474	1.59729
HRDE-1	pseudogene_AS	WBGene00013369	0.227728	0.175864	0.737278
HRDE-1	protein_coding_AS	WBGene00013370	14.4371	35.195	2.40898
HRDE-1	protein_coding_AS	WBGene00013371	0.01	0.01	1
HRDE-1	pseudogene_AS	WBGene00013372	0.165928	0.163444	1.00958
HRDE-1	protein_coding_AS	WBGene00013373	19.8077	27.4292	1.41551
HRDE-1	protein_coding_AS	WBGene00013374	2.43162	11.1165	5.63255
HRDE-1	protein_coding_AS	WBGene00013375	2.79435	5.24523	1.89201
HRDE-1	protein_coding_AS	WBGene00013376	66.3882	136.068	2.05908
HRDE-1	protein_coding_AS	WBGene00013378	10.7135	5.47729	0.512217
HRDE-1	protein_coding_AS	WBGene00013379	8.5807	7.10752	0.858125
HRDE-1	protein_coding_AS	WBGene00013380	83.7978	25.6336	0.31488
HRDE-1	protein_coding_AS	WBGene00013381	8.41605	6.15762	0.754854
HRDE-1	protein_coding_AS	WBGene00013382	1.19277	0.673005	0.561149
HRDE-1	protein_coding_AS	WBGene00013383	10.0563	11.7708	1.21321
HRDE-1	protein_coding_AS	WBGene00013385	1.0043	1.16582	1.14764
HRDE-1	protein_coding_AS	WBGene00013387	89.5419	44.3336	0.488963
HRDE-1	protein_coding_AS	WBGene00013388	10.1007	4.87799	0.512453
HRDE-1	protein_coding_AS	WBGene00013389	0.135028	0.741051	6.24146
HRDE-1	protein_coding_AS	WBGene00013390	0.01	0.0376824	3.76824
HRDE-1	protein_coding_AS	WBGene00013391	0.01	0.0651346	6.51346
HRDE-1	protein_coding_AS	WBGene00013392	0.01	0.123413	12.3413
HRDE-1	protein_coding_AS	WBGene00013393	0.01	0.0238412	2.38412
HRDE-1	protein_coding_AS	WBGene00013394	0.320428	0.96228	3.5679
HRDE-1	protein_coding_AS	WBGene00013395	0.01	0.130823	13.0823
HRDE-1	protein_coding_AS	WBGene00013396	0.0408999	0.120499	5.66285
HRDE-1	protein_coding_AS	WBGene00013397	0.664287	1.13013	1.62074
HRDE-1	protein_coding_AS	WBGene00013398	0.135028	0.285903	2.47019
HRDE-1	protein_coding_AS	WBGene00013399	0.01	0.0512934	5.12934
HRDE-1	protein_coding_AS	WBGene00013400	0.259346	0.424425	1.6518
HRDE-1	protein_coding_AS	WBGene00013401	0.01	0.01	1
HRDE-1	protein_coding_AS	WBGene00013402	1.53838	2.90629	1.86533
HRDE-1	protein_coding_AS	WBGene00013403	200.565	323.913	1.61467
HRDE-1	protein_coding_AS	WBGene00013404	29.3356	44.2555	1.51362
HRDE-1	protein_coding_AS	WBGene00013405	9.30145	5.53339	0.614333
HRDE-1	protein_coding_AS	WBGene00013406	11.9727	9.82277	0.822445
HRDE-1	protein_coding_AS	WBGene00013407	14.2701	8.16125	0.572363
HRDE-1	protein_coding_AS	WBGene00013408	25.6197	53.5019	2.06897
HRDE-1	protein_coding_AS	WBGene00013409	1.5032	2.88321	1.8809
HRDE-1	pseudogene_AS	WBGene00013410	30.0665	48.6604	1.62148
HRDE-1	protein_coding_AS	WBGene00013411	3.22909	4.49305	1.37306
HRDE-1	protein_coding_AS	WBGene00013412	0.165931	0.244384	1.41379
HRDE-1	protein_coding_AS	WBGene00013415	1.97951	2.6374	1.33584
HRDE-1	protein_coding_AS	WBGene00013416	6.03732	5.18578	0.863601
HRDE-1	protein_coding_AS	WBGene00013417	1.62243	0.665931	0.862351
HRDE-1	protein_coding_AS	WBGene00013418	2.92967	3.44048	1.25228
HRDE-1	protein_coding_AS	WBGene00013419	4.76483	1.92321	0.433706
HRDE-1	protein_coding_AS	WBGene00013421	0.321856	0.879923	2.93124
HRDE-1	protein_coding_AS	WBGene00013422	15.0918	14.3881	0.965247
HRDE-1	protein_coding_AS	WBGene00013424	2.91138	5.52826	1.93998
HRDE-1	protein_coding_AS	WBGene00013425	9.32193	8.58179	0.920178
HRDE-1	protein_coding_AS	WBGene00013426	0.602813	1.30647	2.16347
HRDE-1	protein_coding_AS	WBGene00013427	10.6175	17.2376	1.61334
HRDE-1	protein_coding_AS	WBGene00013429	15.4014	25.7001	1.68632
HRDE-1	protein_coding_AS	WBGene00013431	21.4791	17.2474	0.848734
HRDE-1	protein_coding_AS	WBGene00013432	0.01	0.01	1
HRDE-1	protein_coding_AS	WBGene00013433	376.155	969.058	2.57575
HRDE-1	protein_coding_AS	WBGene00013434	32.4251	26.0889	0.825341
HRDE-1	protein_coding_AS	WBGene00013435	59.6516	36.9761	0.623126
HRDE-1	protein_coding_AS	WBGene00013436	30.1145	31.4128	1.04489
HRDE-1	protein_coding_AS	WBGene00013437	4.36492	8.33245	1.84249
HRDE-1	protein_coding_AS	WBGene00013438	0.756112	0.520926	0.725817
HRDE-1	protein_coding_AS	WBGene00013439	0.414556	0.244904	0.595585
HRDE-1	protein_coding_AS	WBGene00013440	101.551	152.029	1.48929
HRDE-1	protein_coding_AS	WBGene00013441	36.044	20.9479	0.601373
HRDE-1	protein_coding_AS	WBGene00013442	11.4772	4.44543	0.398733
HRDE-1	protein_coding_AS	WBGene00013443	45.4203	26.0778	0.578296
HRDE-1	protein_coding_AS	WBGene00013445	61.5688	35.6708	0.586605
HRDE-1	protein_coding_AS	WBGene00013446	1.62965	1.56015	0.95185
HRDE-1	protein_coding_AS	WBGene00013447	18.2455	11.2058	0.619917
HRDE-1	protein_coding_AS	WBGene00013448	0.0877918	0.254363	9.76588
HRDE-1	protein_coding_AS	WBGene00013449	5.66241	2.46722	0.423124
HRDE-1	protein_coding_AS	WBGene00013450	9.43464	20.1286	2.18616
HRDE-1	protein_coding_AS	WBGene00013451	0.134924	0.190269	5.18342
HRDE-1	protein_coding_AS	WBGene00013452	1.50891	10.0265	6.96703
HRDE-1	protein_coding_AS	WBGene00013453	3.52169	12.2165	3.44754
HRDE-1	protein_coding_AS	WBGene00013454	0.505827	0.824328	2.60767
HRDE-1	protein_coding_AS	WBGene00013455	1.13272	2.53411	2.34258
HRDE-1	protein_coding_AS	WBGene00013456	11.843	11.6616	0.989049
HRDE-1	protein_coding_AS	WBGene00013457	16.065	10.6374	0.66252
HRDE-1	protein_coding_AS	WBGene00013458	1.65465	1.4495	0.892504
HRDE-1	protein_coding_AS	WBGene00013459	0.226299	0.106658	4.76573
HRDE-1	protein_coding_AS	WBGene00013460	48.0575	28.1595	0.59414
HRDE-1	protein_coding_AS	WBGene00013461	46.5691	57.4887	1.24607
HRDE-1	protein_coding_AS	WBGene00013462	43.3241	42.2866	0.983618
HRDE-1	protein_coding_AS	WBGene00013463	4.11307	2.75749	0.689218
HRDE-1	protein_coding_AS	WBGene00013464	101.428	362.306	3.64019
HRDE-1	protein_coding_AS	WBGene00013465	13.1868	5.97882	0.457609
HRDE-1	protein_coding_AS	WBGene00013466	0.01	0.111042	11.1042
HRDE-1	pseudogene_AS	WBGene00013467	0.938708	1.07001	1.22771
HRDE-1	protein_coding_AS	WBGene00013468	0.165928	0.471156	2.80882
HRDE-1	protein_coding_AS	WBGene00013469	0.690864	0.904657	1.31155
HRDE-1	protein_coding_AS	WBGene00013470	0.229218	0.13411	0.87346
HRDE-1	protein_coding_AS	WBGene00013471	0.0408999	0.14958	9.6221
HRDE-1	protein_coding_AS	WBGene00013472	0.0411651	0.01	0.569127
HRDE-1	protein_coding_AS	WBGene00013473	6.31919	1.68121	0.268505
HRDE-1	protein_coding_AS	WBGene00013474	5.4546	6.75071	1.21071
HRDE-1	protein_coding_AS	WBGene00013475	6.24251	2.92909	0.473415
HRDE-1	protein_coding_AS	WBGene00013476	2.74644	2.0151	0.744507
HRDE-1	protein_coding_AS	WBGene00013478	3.68905	1.66564	0.429518
HRDE-1	protein_coding_AS	WBGene00013479	0.01	0.134356	13.4356
HRDE-1	protein_coding_AS	WBGene00013480	0.822344	1.16011	2.13461
HRDE-1	protein_coding_AS	WBGene00013481	0.911812	1.83927	1.95417
HRDE-1	protein_coding_AS	WBGene00013482	6.38591	2.6716	0.426724
HRDE-1	protein_coding_AS	WBGene00013483	0.01	0.13434	13.434
HRDE-1	protein_coding_AS	WBGene00013484	0.367711	0.374591	0.981404
HRDE-1	protein_coding_AS	WBGene00013485	7.11098	13.4765	1.90647
HRDE-1	protein_coding_AS	WBGene00013486	0.241175	0.432436	1.84839
HRDE-1	protein_coding_AS	WBGene00013487	0.01	0.174922	17.4922
HRDE-1	protein_coding_AS	WBGene00013489	0.0408999	0.01	0.569638
HRDE-1	protein_coding_AS	WBGene00013490	0.445456	1.33069	3.01573
HRDE-1	protein_coding_AS	WBGene00013491	0.01	0.0169206	1.69206
HRDE-1	protein_coding_AS	WBGene00013492	0.260318	0.732953	3.00519
HRDE-1	pseudogene_AS	WBGene00013494	0.0717998	0.120499	5.18478
HRDE-1	pseudogene_AS	WBGene00013495	4.20398	11.3082	2.66519
HRDE-1	protein_coding_AS	WBGene00013496	0.0408999	0.356888	19.7702
HRDE-1	protein_coding_AS	WBGene00013497	2.0671	5.07344	2.43173
HRDE-1	protein_coding_AS	WBGene00013498	0.261683	0.368698	1.50112
HRDE-1	protein_coding_AS	WBGene00013499	68.9477	95.8608	1.38896
HRDE-1	pseudogene_AS	WBGene00013500	16.1373	74.2478	4580.74
HRDE-1	pseudogene_AS	WBGene00013501	65.4231	74.7045	1.34983
HRDE-1	protein_coding_AS	WBGene00013502	0.300828	0.411755	1.82082
HRDE-1	protein_coding_AS	WBGene00013503	0.290957	0.479449	1.91857
HRDE-1	protein_coding_AS	WBGene00013505	1.66417	2.24292	1.35206
HRDE-1	protein_coding_AS	WBGene00013506	38.1811	23.9736	0.636122
HRDE-1	protein_coding_AS	WBGene00013507	4826.5	8374.68	1.74066
HRDE-1	protein_coding_AS	WBGene00013508	417.59	771.704	1.8486
HRDE-1	protein_coding_AS	WBGene00013509	29.5655	59.0324	1.98687
HRDE-1	pseudogene_AS	WBGene00013510	12.8113	27.0579	2.10946
HRDE-1	pseudogene_AS	WBGene00013511	78.7511	144.022	1.8308
HRDE-1	protein_coding_AS	WBGene00013512	0.01	0.0238412	2.38412
HRDE-1	protein_coding_AS	WBGene00013513	2.56813	5.72317	2.33584
HRDE-1	protein_coding_AS	WBGene00013514	0.165928	0.0238422	0.166254
HRDE-1	protein_coding_AS	WBGene00013515	0.0717998	0.0376824	0.744629
HRDE-1	protein_coding_AS	WBGene00013516	0.0717998	0.175468	13.2367
HRDE-1	protein_coding_AS	WBGene00013517	0.695903	0.97012	1.4484
HRDE-1	protein_coding_AS	WBGene00013518	3.8637	1.98555	0.536636
HRDE-1	protein_coding_AS	WBGene00013519	0.0717998	0.0376824	0.744629
HRDE-1	protein_coding_AS	WBGene00013520	2.29388	3.98921	1.72679
HRDE-1	protein_coding_AS	WBGene00013521	5.6934	2.03012	0.346765
HRDE-1	protein_coding_AS	WBGene00013522	1.40641	2.54766	1.84234
HRDE-1	protein_coding_AS	WBGene00013523	1.53944	1.63087	1.08067
HRDE-1	protein_coding_AS	WBGene00013524	4.27339	1.2654	0.293661
HRDE-1	protein_coding_AS	WBGene00013525	1.71949	0.935058	0.559701
HRDE-1	protein_coding_AS	WBGene00013526	3.13428	7.18072	2.42971
HRDE-1	protein_coding_AS	WBGene00013527	0.656726	0.626095	0.98049
HRDE-1	protein_coding_AS	WBGene00013528	0.260057	0.327427	1.61733
HRDE-1	protein_coding_AS	WBGene00013529	26.5015	13.8533	0.522641
HRDE-1	protein_coding_AS	WBGene00013530	29.2751	16.4861	0.571499
HRDE-1	protein_coding_AS	WBGene00013531	182.565	381.081	2.08674
HRDE-1	protein_coding_AS	WBGene00013532	33.7103	30.9353	0.941996
HRDE-1	protein_coding_AS	WBGene00013534	4.23561	6.8847	1.62872
HRDE-1	pseudogene_AS	WBGene00013535	9.80152	19.4659	1.98638
HRDE-1	protein_coding_AS	WBGene00013536	20.0818	24.6036	1.22553
HRDE-1	pseudogene_AS	WBGene00013537	284.391	528.574	1.8595
HRDE-1	protein_coding_AS	WBGene00013538	23.0093	21.0674	0.923842
HRDE-1	protein_coding_AS	WBGene00013539	3.77421	9.6819	2.56528
HRDE-1	protein_coding_AS	WBGene00013540	2.35387	2.7138	1.14669
HRDE-1	protein_coding_AS	WBGene00013541	0.946998	0.952783	1.30117
HRDE-1	protein_coding_AS	WBGene00013542	0.0408999	0.231508	10.7632
HRDE-1	protein_coding_AS	WBGene00013543	0.770669	0.751469	1.00934
HRDE-1	protein_coding_AS	WBGene00013544	51.8315	36.2582	0.710025
HRDE-1	protein_coding_AS	WBGene00013545	39.0075	24.7288	0.649015
HRDE-1	protein_coding_AS	WBGene00013547	87.5029	274.41	3.0967
HRDE-1	protein_coding_AS	WBGene00013548	0.198257	0.0795476	7.4677
HRDE-1	protein_coding_AS	WBGene00013549	63.3135	36.3702	0.58703
HRDE-1	protein_coding_AS	WBGene00013550	9.31479	4.90034	0.527236
HRDE-1	protein_coding_AS	WBGene00013551	7.37645	7.60473	1.02846
HRDE-1	protein_coding_AS	WBGene00013552	19.9678	17.9658	0.929958
HRDE-1	protein_coding_AS	WBGene00013553	5.23976	3.59384	0.681462
HRDE-1	protein_coding_AS	WBGene00013554	236.93	554.988	2.34368
HRDE-1	protein_coding_AS	WBGene00013555	0.51499	0.424014	0.920091
HRDE-1	protein_coding_AS	WBGene00013556	5.16118	2.89638	0.542407
HRDE-1	protein_coding_AS	WBGene00013557	66.4635	29.2928	0.446328
HRDE-1	protein_coding_AS	WBGene00013558	68.1983	27.6587	0.417739
HRDE-1	protein_coding_AS	WBGene00013559	2.02312	1.10569	0.554013
HRDE-1	protein_coding_AS	WBGene00013560	2.69242	0.410657	0.159742
HRDE-1	protein_coding_AS	WBGene00013561	21.8969	37.3137	1.70534
HRDE-1	protein_coding_AS	WBGene00013562	0.426489	0.937927	2.74092
HRDE-1	protein_coding_AS	WBGene00013563	59.2136	102.661	1.75753
HRDE-1	protein_coding_AS	WBGene00013564	0.01	0.0666494	6.66494
HRDE-1	protein_coding_AS	WBGene00013565	0.01	0.0238955	2.38955
HRDE-1	protein_coding_AS	WBGene00013566	0.043709	0.0678262	1.31152
HRDE-1	protein_coding_AS	WBGene00013567	21.44	30.4199	1.44996
HRDE-1	protein_coding_AS	WBGene00013568	0.104128	0.272292	14.9912
HRDE-1	protein_coding_AS	WBGene00013569	9.24584	13.8127	1.53509
HRDE-1	protein_coding_AS	WBGene00013570	0.0254499	0.0928169	5.76684
HRDE-1	protein_coding_AS	WBGene00013572	0.01	0.0790042	7.90042
HRDE-1	protein_coding_AS	WBGene00013573	0.724984	2.4809	3.55284
HRDE-1	protein_coding_AS	WBGene00013574	16.6265	28.772	1.73289
HRDE-1	protein_coding_AS	WBGene00013575	120.483	207.855	1.72473
HRDE-1	protein_coding_AS	WBGene00013576	0.497432	0.612327	1.27032
HRDE-1	protein_coding_AS	WBGene00013577	12.1058	7.57425	0.643473
HRDE-1	protein_coding_AS	WBGene00013578	26.9659	25.2013	0.959821
HRDE-1	protein_coding_AS	WBGene00013579	0.381231	0.593523	17.8472
HRDE-1	protein_coding_AS	WBGene00013580	65.4711	39.074	0.601129
HRDE-1	protein_coding_AS	WBGene00013581	389.386	938.369	2.41565
HRDE-1	protein_coding_AS	WBGene00013583	0.01	0.120499	12.0499
HRDE-1	protein_coding_AS	WBGene00013584	3.1526	4.54536	1.64924
HRDE-1	protein_coding_AS	WBGene00013585	0.291298	0.342437	1.31632
HRDE-1	protein_coding_AS	WBGene00013586	29.7636	131.419	4.36872
HRDE-1	protein_coding_AS	WBGene00013587	2.53851	4.09891	1.61158
HRDE-1	protein_coding_AS	WBGene00013588	0.0408999	0.286449	18.6368
HRDE-1	pseudogene_AS	WBGene00013589	2.24968	3.10366	1.38237
HRDE-1	protein_coding_AS	WBGene00013590	13.0038	6.85802	0.500611
HRDE-1	protein_coding_AS	WBGene00013591	176.666	75.6727	0.43349
HRDE-1	protein_coding_AS	WBGene00013592	5.34726	8.00214	1.51446
HRDE-1	protein_coding_AS	WBGene00013593	20.608	17.05	0.857776
HRDE-1	protein_coding_AS	WBGene00013594	4.86876	10.7924	2.24891
HRDE-1	protein_coding_AS	WBGene00013595	4.48394	3.63276	0.907128
HRDE-1	protein_coding_AS	WBGene00013596	44.4863	41.8676	0.956417
HRDE-1	protein_coding_AS	WBGene00013597	0.180664	0.182554	1.21038
HRDE-1	protein_coding_AS	WBGene00013598	10.9084	12.0935	1.1041
HRDE-1	protein_coding_AS	WBGene00013599	31.7591	17.5921	0.558943
HRDE-1	protein_coding_AS	WBGene00013601	21.7654	19.5481	0.904342
HRDE-1	protein_coding_AS	WBGene00013602	16.7415	24.4693	1.46064
HRDE-1	protein_coding_AS	WBGene00013603	99.9563	225.949	2.26205
HRDE-1	protein_coding_AS	WBGene00013604	32.4986	67.7236	2.09632
HRDE-1	protein_coding_AS	WBGene00013605	6.94211	4.51003	0.676342
HRDE-1	protein_coding_AS	WBGene00013606	83.6946	61.6214	0.748883
HRDE-1	protein_coding_AS	WBGene00013607	0.451649	0.134117	0.316646
HRDE-1	protein_coding_AS	WBGene00013608	0.290957	0.106658	0.428702
HRDE-1	protein_coding_AS	WBGene00013609	0.165928	0.0792969	0.581337
HRDE-1	protein_coding_AS	WBGene00013610	27.6966	13.6915	0.499446
HRDE-1	protein_coding_AS	WBGene00013611	14.2845	17.4016	1.24799
HRDE-1	pseudogene_AS	WBGene00013612	47.6446	147.667	3.09547
HRDE-1	protein_coding_AS	WBGene00013613	330.926	681.163	2.059
HRDE-1	pseudogene_AS	WBGene00013614	0.694798	1.79068	2.57836
HRDE-1	pseudogene_AS	WBGene00013615	3.35258	5.39127	1.60355
HRDE-1	protein_coding_AS	WBGene00013616	1.6527	3.05991	1.99007
HRDE-1	pseudogene_AS	WBGene00013617	29.0927	75.2017	2.58512
HRDE-1	pseudogene_AS	WBGene00013618	29.0927	75.2017	2.58512
HRDE-1	protein_coding_AS	WBGene00013619	9.10634	17.9142	1.9972
HRDE-1	protein_coding_AS	WBGene00013620	62.2261	140.234	2.26235
HRDE-1	protein_coding_AS	WBGene00013621	0.1336	0.139136	4.99032
HRDE-1	protein_coding_AS	WBGene00013622	59.4217	113.58	1.90991
HRDE-1	protein_coding_AS	WBGene00013623	14.8785	30.9697	2.10612
HRDE-1	pseudogene_AS	WBGene00013624	0.1027	0.684839	35.3233
HRDE-1	pseudogene_AS	WBGene00013625	0.0408999	0.0789758	5.08453
HRDE-1	protein_coding_AS	WBGene00013626	0.0717998	0.01	0.537425
HRDE-1	pseudogene_AS	WBGene00013627	0.441593	1.14011	2.70119
HRDE-1	protein_coding_AS	WBGene00013628	0.01	0.0651346	6.51346
HRDE-1	protein_coding_AS	WBGene00013629	0.1027	0.134341	5.07994
HRDE-1	protein_coding_AS	WBGene00013631	0.01	0.161793	16.1793
HRDE-1	protein_coding_AS	WBGene00013632	25.4964	61.1875	2.39786
HRDE-1	protein_coding_AS	WBGene00013633	0.755997	0.969435	1.38741
HRDE-1	protein_coding_AS	WBGene00013634	1.96955	0.562036	0.292449
HRDE-1	protein_coding_AS	WBGene00013635	0.352756	0.0651346	0.178835
HRDE-1	protein_coding_AS	WBGene00013636	0.0254499	0.01	0.62225
HRDE-1	protein_coding_AS	WBGene00013637	0.0563498	0.122322	7.23327
HRDE-1	pseudogene_AS	WBGene00013638	893.42	381.479	0.43531
HRDE-1	protein_coding_AS	WBGene00013639	93.9984	191.097	2.03354
HRDE-1	ncRNA_AS	WBGene00013640	0.910383	1.43288	1.6191
HRDE-1	protein_coding_AS	WBGene00013642	2.11652	1.13468	0.537836
HRDE-1	protein_coding_AS	WBGene00013643	2.34612	1.94299	0.932576
HRDE-1	pseudogene_AS	WBGene00013644	150.057	15.0331	0.0997369
HRDE-1	protein_coding_AS	WBGene00013645	0.323285	0.175404	0.872191
HRDE-1	protein_coding_AS	WBGene00013646	0.632284	0.307769	0.471584
HRDE-1	protein_coding_AS	WBGene00013647	0.1336	0.148182	5.02549
HRDE-1	pseudogene_AS	WBGene00013648	0.755884	0.47968	0.626389
HRDE-1	protein_coding_AS	WBGene00013649	0.383656	1.0072	2.62378
HRDE-1	protein_coding_AS	WBGene00013650	0.727841	0.341038	0.479178
HRDE-1	protein_coding_AS	WBGene00013651	1.4936	2.4937	2.25879
HRDE-1	pseudogene_AS	WBGene00013652	0.258628	0.189705	0.683071
HRDE-1	protein_coding_AS	WBGene00013653	5.3505	10.3153	1.99795
HRDE-1	protein_coding_AS	WBGene00013654	1.88114	0.529556	0.288096
HRDE-1	protein_coding_AS	WBGene00013655	1.84881	1.89429	1.04361
HRDE-1	protein_coding_AS	WBGene00013656	0.91324	3.0041	3.2773
HRDE-1	protein_coding_AS	WBGene00013657	3.75228	1.63751	0.430729
HRDE-1	protein_coding_AS	WBGene00013658	7.0687	14.8479	2.14385
HRDE-1	protein_coding_AS	WBGene00013659	2.27855	4.59307	2.12817
HRDE-1	pseudogene_AS	WBGene00013661	1.59875	1.90118	1.19745
HRDE-1	protein_coding_AS	WBGene00013662	2.25622	0.750009	0.355337
HRDE-1	protein_coding_AS	WBGene00013665	0.165928	0.370216	2.25488
HRDE-1	protein_coding_AS	WBGene00013666	342.757	513.043	1.49845
HRDE-1	protein_coding_AS	WBGene00013667	14.2132	8.19348	0.578328
HRDE-1	protein_coding_AS	WBGene00013668	15.5499	8.24419	0.537948
HRDE-1	protein_coding_AS	WBGene00013669	6.72417	5.21358	0.818986
HRDE-1	protein_coding_AS	WBGene00013670	37.3523	24.3268	0.651868
HRDE-1	protein_coding_AS	WBGene00013671	3.79684	5.68505	1.49539
HRDE-1	protein_coding_AS	WBGene00013672	55.5515	88.5263	1.59379
HRDE-1	protein_coding_AS	WBGene00013673	562.393	924.431	1.64364
HRDE-1	protein_coding_AS	WBGene00013674	48.2881	23.1708	0.487287
HRDE-1	protein_coding_AS	WBGene00013676	33.8786	37.0283	1.1084
HRDE-1	protein_coding_AS	WBGene00013677	49.6411	22.4685	0.465945
HRDE-1	protein_coding_AS	WBGene00013678	13.8853	11.2695	0.832276
HRDE-1	protein_coding_AS	WBGene00013679	99.8455	113.776	1.15517
HRDE-1	protein_coding_AS	WBGene00013680	22.5659	17.2618	0.785814
HRDE-1	protein_coding_AS	WBGene00013682	70.8879	54.4584	0.771738
HRDE-1	protein_coding_AS	WBGene00013683	6.23515	9.72456	1.55787
HRDE-1	protein_coding_AS	WBGene00013684	5.44373	2.97546	0.558815
HRDE-1	protein_coding_AS	WBGene00013685	2359.55	3494.41	1.48393
HRDE-1	protein_coding_AS	WBGene00013687	18.11	12.0101	0.674272
HRDE-1	protein_coding_AS	WBGene00013688	58.9419	24.0583	0.408305
HRDE-1	protein_coding_AS	WBGene00013689	54.8705	28.5207	0.539114
HRDE-1	protein_coding_AS	WBGene00013690	0.01	0.0279373	2.79373
HRDE-1	protein_coding_AS	WBGene00013691	5.60072	5.84926	1.05073
HRDE-1	protein_coding_AS	WBGene00013692	1.68012	2.79985	1.59692
HRDE-1	protein_coding_AS	WBGene00013693	1.82129	3.40828	1.95258
HRDE-1	protein_coding_AS	WBGene00013694	12.7097	11.1347	0.878798
HRDE-1	protein_coding_AS	WBGene00013695	33.9532	60.4348	1.78858
HRDE-1	protein_coding_AS	WBGene00013696	2.85047	0.836789	0.26518
HRDE-1	protein_coding_AS	WBGene00013697	33.9352	40.2358	1.18427
HRDE-1	protein_coding_AS	WBGene00013698	123.007	328.798	2.6547
HRDE-1	protein_coding_AS	WBGene00013699	0.289528	0.434419	1.55227
HRDE-1	protein_coding_AS	WBGene00013700	6.39734	2.23056	0.341998
HRDE-1	protein_coding_AS	WBGene00013701	6.15871	4.93865	0.822973
HRDE-1	protein_coding_AS	WBGene00013702	0.186586	0.19389	1.10582
HRDE-1	protein_coding_AS	WBGene00013703	51.3389	30.3869	0.602597
HRDE-1	protein_coding_AS	WBGene00013704	0.0203	0.106658	6.60205
HRDE-1	protein_coding_AS	WBGene00013705	0.885198	1.54016	1.79292
HRDE-1	pseudogene_AS	WBGene00013706	0.258628	0.410013	1.76787
HRDE-1	pseudogene_AS	WBGene00013707	0.104128	0.175404	5.30242
HRDE-1	protein_coding_AS	WBGene00013708	0.942712	0.989502	1.12628
HRDE-1	protein_coding_AS	WBGene00013709	18.579	13.621	0.744985
HRDE-1	protein_coding_AS	WBGene00013710	2.0385	0.631684	0.360264
HRDE-1	protein_coding_AS	WBGene00013711	7.82846	11.2157	1.43513
HRDE-1	protein_coding_AS	WBGene00013712	16.8926	12.3657	0.721865
HRDE-1	protein_coding_AS	WBGene00013713	0.01	0.01	1
HRDE-1	protein_coding_AS	WBGene00013716	2.06225	1.59713	0.804123
HRDE-1	protein_coding_AS	WBGene00013717	1.40764	2.20661	1.56897
HRDE-1	protein_coding_AS	WBGene00013718	25.4043	16.9138	0.669188
HRDE-1	protein_coding_AS	WBGene00013719	14.37	9.57317	0.714791
HRDE-1	protein_coding_AS	WBGene00013720	4.11593	2.14963	0.528664
HRDE-1	protein_coding_AS	WBGene00013721	0.565875	0.656509	1.59455
HRDE-1	pseudogene_AS	WBGene00013722	0.01	0.056714	5.6714
HRDE-1	protein_coding_AS	WBGene00013723	3.06797	1.19743	0.38887
HRDE-1	protein_coding_AS	WBGene00013724	16.1589	8.76507	0.550739
HRDE-1	protein_coding_AS	WBGene00013725	19.1183	12.4185	0.652998
HRDE-1	protein_coding_AS	WBGene00013726	1.12811	1.89186	1.9085
HRDE-1	protein_coding_AS	WBGene00013727	85.5962	70.6417	0.83393
HRDE-1	protein_coding_AS	WBGene00013728	235.912	123.135	0.535913
HRDE-1	protein_coding_AS	WBGene00013729	217.151	115.046	0.545073
HRDE-1	protein_coding_AS	WBGene00013730	47.4003	29.5468	0.633139
HRDE-1	protein_coding_AS	WBGene00013732	23.8463	19.6141	0.833074
HRDE-1	protein_coding_AS	WBGene00013734	14.068	8.92902	0.640581
HRDE-1	protein_coding_AS	WBGene00013735	25.2138	15.5003	0.617431
HRDE-1	protein_coding_AS	WBGene00013736	105.895	255.531	2.41371
HRDE-1	protein_coding_AS	WBGene00013737	11.202	9.61024	0.876508
HRDE-1	protein_coding_AS	WBGene00013738	19.6455	10.5623	0.540418
HRDE-1	protein_coding_AS	WBGene00013739	24.7735	22.9002	0.928867
HRDE-1	protein_coding_AS	WBGene00013740	9.74167	8.84858	0.956133
HRDE-1	protein_coding_AS	WBGene00013741	2.34988	1.25373	0.545791
HRDE-1	protein_coding_AS	WBGene00013742	39.0493	34.2378	0.901599
HRDE-1	pseudogene_AS	WBGene00013744	0.01	0.120269	12.0269
HRDE-1	protein_coding_AS	WBGene00013746	7.98934	11.0709	1.42152
HRDE-1	protein_coding_AS	WBGene00013747	6.76589	1.57	0.222338
HRDE-1	protein_coding_AS	WBGene00013748	0.164896	0.235541	13.2216
HRDE-1	protein_coding_AS	WBGene00013749	0.227728	0.443617	2.0647
HRDE-1	protein_coding_AS	WBGene00013750	0.789641	1.81738	2.37727
HRDE-1	protein_coding_AS	WBGene00013751	4.59943	7.4054	1.71276
HRDE-1	protein_coding_AS	WBGene00013752	0.0717998	0.216927	13.5471
HRDE-1	protein_coding_AS	WBGene00013753	0.0408999	0.258725	18.2507
HRDE-1	protein_coding_AS	WBGene00013754	1.37322	3.87533	3.04221
HRDE-1	protein_coding_AS	WBGene00013755	66.5368	164.643	2.48942
HRDE-1	protein_coding_AS	WBGene00013756	8.41743	8.47678	1.0071
HRDE-1	protein_coding_AS	WBGene00013757	1.69468	3.16697	1.87024
HRDE-1	protein_coding_AS	WBGene00013758	25.1962	34.689	1.37672
HRDE-1	protein_coding_AS	WBGene00013759	0.941283	2.35794	2.69377
HRDE-1	protein_coding_AS	WBGene00013760	0.567627	1.14345	4.03183
HRDE-1	protein_coding_AS	WBGene00013761	0.289528	1.0464	3.95811
HRDE-1	protein_coding_AS	WBGene00013762	0.91324	0.120499	0.133452
HRDE-1	pseudogene_AS	WBGene00013763	1.00594	0.534124	0.53994
HRDE-1	protein_coding_AS	WBGene00013764	1.28586	2.09583	1.61237
HRDE-1	protein_coding_AS	WBGene00013765	28.141	30.8763	1.10503
HRDE-1	protein_coding_AS	WBGene00013766	29.3501	22.8775	0.782631
HRDE-1	protein_coding_AS	WBGene00013768	12.6798	4.99846	0.401003
HRDE-1	pseudogene_AS	WBGene00013770	0.01	0.0238412	2.38412
HRDE-1	protein_coding_AS	WBGene00013771	13.2989	17.717	1.30425
HRDE-1	protein_coding_AS	WBGene00013773	1504.75	4254.64	2.83221
HRDE-1	protein_coding_AS	WBGene00013774	0.135028	0.355589	3.07391
HRDE-1	protein_coding_AS	WBGene00013775	16.0549	59.6338	3.76787
HRDE-1	protein_coding_AS	WBGene00013776	0.01	0.01	1
HRDE-1	protein_coding_AS	WBGene00013777	2.69894	0.818401	0.322845
HRDE-1	protein_coding_AS	WBGene00013778	0.352756	0.219002	0.615956
HRDE-1	protein_coding_AS	WBGene00013779	34.3522	31.7184	1.21223
HRDE-1	protein_coding_AS	WBGene00013781	0.536727	1.10209	2.56756
HRDE-1	protein_coding_AS	WBGene00013782	2.00343	2.55458	1.27989
HRDE-1	pseudogene_AS	WBGene00013783	0.321856	0.809567	2.38911
HRDE-1	protein_coding_AS	WBGene00013784	0.360171	0.409515	1.9856
HRDE-1	protein_coding_AS	WBGene00013785	1.77003	2.17679	1.22089
HRDE-1	protein_coding_AS	WBGene00013786	0.88771	0.942616	1.30485
HRDE-1	pseudogene_AS	WBGene00013788	1.06917	2.93328	2.6911
HRDE-1	protein_coding_AS	WBGene00013789	33.943	33.7952	0.996821
HRDE-1	protein_coding_AS	WBGene00013790	5.89866	4.29078	0.726613
HRDE-1	protein_coding_AS	WBGene00013791	0.280024	1.02677	3.71952
HRDE-1	protein_coding_AS	WBGene00013792	24.2266	10.9356	0.465063
HRDE-1	protein_coding_AS	WBGene00013794	0.1336	0.189516	13.1238
HRDE-1	protein_coding_AS	WBGene00013795	666.867	1706.84	2.51856
HRDE-1	protein_coding_AS	WBGene00013796	2.28284	4.55186	1.99141
HRDE-1	protein_coding_AS	WBGene00013797	0.0408999	0.107916	5.4876
HRDE-1	protein_coding_AS	WBGene00013798	0.1027	0.217388	5.50495
HRDE-1	protein_coding_AS	WBGene00013799	91.4561	230.706	2.49151
HRDE-1	protein_coding_AS	WBGene00013800	11.1147	2.57702	0.240247
HRDE-1	protein_coding_AS	WBGene00013801	0.752802	1.17127	2.46769
HRDE-1	protein_coding_AS	WBGene00013802	21.6809	68.1187	3.13709
HRDE-1	protein_coding_AS	WBGene00013803	64.6271	55.3397	0.861911
HRDE-1	protein_coding_AS	WBGene00013804	25.0013	22.6537	0.918623
HRDE-1	protein_coding_AS	WBGene00013805	18.6165	18.5149	1.00891
HRDE-1	protein_coding_AS	WBGene00013806	0.1027	0.424315	18.318
HRDE-1	protein_coding_AS	WBGene00013807	18.7148	19.0985	1.03537
HRDE-1	protein_coding_AS	WBGene00013808	36.4646	18.2418	0.500084
HRDE-1	protein_coding_AS	WBGene00013809	4.18512	1.39631	0.333106
HRDE-1	protein_coding_AS	WBGene00013810	1.25055	2.16864	1.73167
HRDE-1	protein_coding_AS	WBGene00013811	2.79736	6.91982	2.45101
HRDE-1	protein_coding_AS	WBGene00013812	2.89972	3.85182	1.38833
HRDE-1	protein_coding_AS	WBGene00013814	0.0717998	0.0376824	0.744629
HRDE-1	protein_coding_AS	WBGene00013815	0.1336	0.203086	13.1765
HRDE-1	protein_coding_AS	WBGene00013816	21.1803	1.3813	0.0853783
HRDE-1	protein_coding_AS	WBGene00013817	0.01	0.0789758	7.89758
HRDE-1	protein_coding_AS	WBGene00013819	0.01	0.0651346	6.51346
HRDE-1	protein_coding_AS	WBGene00013820	0.0408999	0.0789758	5.08453
HRDE-1	pseudogene_AS	WBGene00013821	0.165928	0.167725	1.04162
HRDE-1	protein_coding_AS	WBGene00013822	0.84945	1.4324	1.80513
HRDE-1	protein_coding_AS	WBGene00013823	1.99478	6.02507	3.0755
HRDE-1	protein_coding_AS	WBGene00013824	0.885198	2.0888	2.65933
HRDE-1	protein_coding_AS	WBGene00013825	2.29741	3.81162	1.64814
HRDE-1	pseudogene_AS	WBGene00013826	5.23547	14.7925	2.88015
HRDE-1	pseudogene_AS	WBGene00013827	4.08646	8.58489	2.09011
HRDE-1	protein_coding_AS	WBGene00013828	0.01	0.16159	16.159
HRDE-1	protein_coding_AS	WBGene00013829	0.0570642	0.01	0.548018
HRDE-1	protein_coding_AS	WBGene00013830	40.7228	89.5651	2.19747
HRDE-1	protein_coding_AS	WBGene00013831	0.882341	2.0126	2.32625
HRDE-1	protein_coding_AS	WBGene00013832	345.422	535.543	1.55009
HRDE-1	protein_coding_AS	WBGene00013833	0.165928	0.13434	0.892539
HRDE-1	protein_coding_AS	WBGene00013834	0.554945	2.14246	3.89927
HRDE-1	protein_coding_AS	WBGene00013835	0.474927	1.22996	4.10849
HRDE-1	protein_coding_AS	WBGene00013836	0.119299	0.0954184	0.809903
HRDE-1	protein_coding_AS	WBGene00013837	0.831891	0.554818	0.672122
HRDE-1	protein_coding_AS	WBGene00013838	0.0879641	0.18213	2.28777
HRDE-1	protein_coding_AS	WBGene00013839	0.342499	0.399028	1.24623
HRDE-1	protein_coding_AS	WBGene00013840	3.6201	6.36348	1.74701
HRDE-1	pseudogene_AS	WBGene00013841	0.614819	0.13411	0.223428
HRDE-1	pseudogene_AS	WBGene00013842	1.08806	0.192935	0.190148
HRDE-1	pseudogene_AS	WBGene00013843	3.15518	1.30759	0.416255
HRDE-1	protein_coding_AS	WBGene00013844	0.445456	0.94572	2.0607
HRDE-1	protein_coding_AS	WBGene00013845	5.62927	11.6049	2.11741
HRDE-1	protein_coding_AS	WBGene00013846	0.229157	0.313442	1.96738
HRDE-1	protein_coding_AS	WBGene00013847	4.27615	5.2172	1.22004
HRDE-1	protein_coding_AS	WBGene00013848	0.702735	0.386602	0.702727
HRDE-1	protein_coding_AS	WBGene00013849	0.258628	0.396863	1.49014
HRDE-1	protein_coding_AS	WBGene00013850	0.444027	0.479449	1.45513
HRDE-1	protein_coding_AS	WBGene00013852	0.383656	0.291992	0.760122
HRDE-1	protein_coding_AS	WBGene00013853	0.01	0.0169206	1.69206
HRDE-1	protein_coding_AS	WBGene00013854	6.05744	1.98192	0.317701
HRDE-1	protein_coding_AS	WBGene00013855	7.96234	18.2906	2.28414
HRDE-1	protein_coding_AS	WBGene00013856	0.135028	0.0928169	0.881464
HRDE-1	protein_coding_AS	WBGene00013857	49.4661	90.242	1.82763
HRDE-1	protein_coding_AS	WBGene00013858	10.1468	4.22975	0.406501
HRDE-1	protein_coding_AS	WBGene00013859	308.658	597.86	1.9434
HRDE-1	protein_coding_AS	WBGene00013860	0.573342	0.686451	1.98022
HRDE-1	protein_coding_AS	WBGene00013862	34.3448	26.8012	0.791547
HRDE-1	protein_coding_AS	WBGene00013863	0.850012	1.87273	2.22092
HRDE-1	protein_coding_AS	WBGene00013865	0.040912	0.161563	13.3431
HRDE-1	protein_coding_AS	WBGene00013866	1.28547	1.69095	1.32999
HRDE-1	protein_coding_AS	WBGene00013867	0.0408999	0.01	0.569638
HRDE-1	protein_coding_AS	WBGene00013868	0.289528	1.25156	5.09595
HRDE-1	protein_coding_AS	WBGene00013869	1.66127	3.63881	2.17129
HRDE-1	protein_coding_AS	WBGene00013870	1.38205	4.31926	3.10856
HRDE-1	protein_coding_AS	WBGene00013871	0.216161	0.216697	17.1275
HRDE-1	protein_coding_AS	WBGene00013872	1.28323	1.43475	1.11881
HRDE-1	protein_coding_AS	WBGene00013873	2.24159	2.92177	1.32012
HRDE-1	protein_coding_AS	WBGene00013874	0.845922	0.30005	0.392039
HRDE-1	protein_coding_AS	WBGene00013875	0.832168	1.47164	2.16944
HRDE-1	protein_coding_AS	WBGene00013876	1.96955	3.84795	1.96984
HRDE-1	protein_coding_AS	WBGene00013877	50.2078	41.711	0.853
HRDE-1	protein_coding_AS	WBGene00013878	22.4597	14.3628	0.653821
HRDE-1	protein_coding_AS	WBGene00013879	2.97468	2.02181	0.663343
HRDE-1	protein_coding_AS	WBGene00013880	0.01	0.0376824	3.76824
HRDE-1	protein_coding_AS	WBGene00013881	23.9938	16.6701	0.704326
HRDE-1	protein_coding_AS	WBGene00013882	0.01	0.01	1
HRDE-1	protein_coding_AS	WBGene00013883	2.44338	0.634287	0.308967
HRDE-1	protein_coding_AS	WBGene00013884	0.1027	0.203086	13.2678
HRDE-1	protein_coding_AS	WBGene00013886	11.7695	15.0866	1.30152
HRDE-1	protein_coding_AS	WBGene00013887	0.0876069	0.326273	4.30335
HRDE-1	protein_coding_AS	WBGene00013888	0.103414	0.184746	1.78444
HRDE-1	protein_coding_AS	WBGene00013889	0.0879641	0.223848	2.56038
HRDE-1	protein_coding_AS	WBGene00013890	4.29636	1.94456	0.400603
HRDE-1	protein_coding_AS	WBGene00013891	0.227728	0.948899	4.17246
HRDE-1	protein_coding_AS	WBGene00013892	10.3949	7.38036	0.740584
HRDE-1	protein_coding_AS	WBGene00013893	29.3063	33.0756	1.12944
HRDE-1	protein_coding_AS	WBGene00013894	43.9159	26.6654	0.611425
HRDE-1	protein_coding_AS	WBGene00013895	0.479213	0.30678	1.00074
HRDE-1	protein_coding_AS	WBGene00013896	0.01	0.216697	21.6697
HRDE-1	protein_coding_AS	WBGene00013897	0.01	0.0238412	2.38412
HRDE-1	protein_coding_AS	WBGene00013898	0.164499	0.396632	17.7273
HRDE-1	protein_coding_AS	WBGene00013899	0.69471	1.40993	2.15639
HRDE-1	protein_coding_AS	WBGene00013900	0.164499	0.120499	4.86196
HRDE-1	protein_coding_AS	WBGene00013901	1.37579	0.921081	0.689496
HRDE-1	protein_coding_AS	WBGene00013902	0.978946	1.5622	1.67085
HRDE-1	protein_coding_AS	WBGene00013903	0.165928	0.230538	1.31018
HRDE-1	protein_coding_AS	WBGene00013904	0.664613	0.354649	0.511212
HRDE-1	protein_coding_AS	WBGene00013905	0.321856	0.355339	1.21392
HRDE-1	protein_coding_AS	WBGene00013906	1.3487	0.106658	0.0789397
HRDE-1	protein_coding_AS	WBGene00013907	0.355969	1.48214	4.83893
HRDE-1	protein_coding_AS	WBGene00013908	0.01	0.0376824	3.76824
HRDE-1	protein_coding_AS	WBGene00013909	0.0511998	0.0380564	0.857755
HRDE-1	protein_coding_AS	WBGene00013910	0.104128	0.391335	11.7715
HRDE-1	protein_coding_AS	WBGene00013911	0.415985	0.741661	1.98514
HRDE-1	protein_coding_AS	WBGene00013912	0.260057	0.226527	1.06433
HRDE-1	protein_coding_AS	WBGene00013913	0.375532	0.781058	35.386
HRDE-1	protein_coding_AS	WBGene00013914	14.1848	36.0376	2.48669
HRDE-1	protein_coding_AS	WBGene00013915	0.0428692	0.175511	13.5037
HRDE-1	protein_coding_AS	WBGene00013916	0.0717998	0.13411	9.10691
HRDE-1	protein_coding_AS	WBGene00013917	60.2855	142.535	2.40813
HRDE-1	protein_coding_AS	WBGene00013919	2.59506	4.84364	1.86129
HRDE-1	protein_coding_AS	WBGene00013920	0.508684	0.383546	0.756651
HRDE-1	protein_coding_AS	WBGene00013921	0.352843	0.415277	1.23075
HRDE-1	protein_coding_AS	WBGene00013923	2.81385	3.69501	1.31737
HRDE-1	protein_coding_AS	WBGene00013924	67.4848	33.2686	0.500073
HRDE-1	protein_coding_AS	WBGene00013925	39.4021	54.4892	1.39355
HRDE-1	protein_coding_AS	WBGene00013926	18.0834	54.1722	2.97509
HRDE-1	protein_coding_AS	WBGene00013927	0.415985	0.506441	1.24867
HRDE-1	protein_coding_AS	WBGene00013928	0.279816	0.96958	48.2235
HRDE-1	protein_coding_AS	WBGene00013929	0.0408999	0.0515235	1.14796
HRDE-1	protein_coding_AS	WBGene00013930	0.0408999	0.01	0.569638
HRDE-1	protein_coding_AS	WBGene00013931	0.104128	0.273368	15.0742
HRDE-1	protein_coding_AS	WBGene00013932	0.0717998	0.0651346	4.77037
HRDE-1	protein_coding_AS	WBGene00013933	0.289528	0.299974	1.09937
HRDE-1	protein_coding_AS	WBGene00013934	9.9445	6.14015	0.617554
HRDE-1	protein_coding_AS	WBGene00013935	1.34584	0.331528	0.2716
HRDE-1	protein_coding_AS	WBGene00013937	0.01	0.0238412	2.38412
HRDE-1	protein_coding_AS	WBGene00013938	0.01	0.286106	28.6106
HRDE-1	protein_coding_AS	WBGene00013940	0.213707	0.175634	2.37935
HRDE-1	protein_coding_AS	WBGene00013941	0.01	0.0651346	6.51346
HRDE-1	pseudogene_AS	WBGene00013942	0.260057	0.258451	1.30329
HRDE-1	protein_coding_AS	WBGene00013943	0.135028	0.0512934	0.30314
HRDE-1	protein_coding_AS	WBGene00013946	0.292984	0.21073	0.762911
HRDE-1	protein_coding_AS	WBGene00013947	8.05028	15.4973	1.9433
HRDE-1	protein_coding_AS	WBGene00013949	0.137838	0.01	0.0941628
HRDE-1	protein_coding_AS	WBGene00013950	0.0795247	0.216927	13.4787
HRDE-1	protein_coding_AS	WBGene00013951	1.50225	0.660442	0.439105
HRDE-1	protein_coding_AS	WBGene00013955	3.56414	3.3481	0.958062
HRDE-1	protein_coding_AS	WBGene00013956	0.696941	0.506902	0.839907
HRDE-1	protein_coding_AS	WBGene00013957	2.68739	3.62647	1.35034
HRDE-1	protein_coding_AS	WBGene00013958	25.3088	12.1979	0.483443
HRDE-1	protein_coding_AS	WBGene00013959	0.1027	0.377508	21.9965
HRDE-1	protein_coding_AS	WBGene00013960	0.438088	1.0714	2.45005
HRDE-1	protein_coding_AS	WBGene00013961	0.104128	0.0651346	2.11762
HRDE-1	protein_coding_AS	WBGene00013962	0.228149	0.244813	1.09935
HRDE-1	protein_coding_AS	WBGene00013963	3.11026	6.66325	2.22191
HRDE-1	protein_coding_AS	WBGene00013964	0.01	0.0927402	9.27402
HRDE-1	protein_coding_AS	WBGene00013965	2.1906	4.00159	1.94987
HRDE-1	protein_coding_AS	WBGene00013966	5.01917	2.12126	0.430673
HRDE-1	protein_coding_AS	WBGene00013967	5.35227	2.77133	0.518815
HRDE-1	protein_coding_AS	WBGene00013968	0.258628	0.258681	0.978132
HRDE-1	protein_coding_AS	WBGene00013969	8.67701	10.4465	1.20593
HRDE-1	protein_coding_AS	WBGene00013970	0.508716	1.12839	2.18198
HRDE-1	protein_coding_AS	WBGene00013971	0.0408999	0.0515242	1.14797
HRDE-1	protein_coding_AS	WBGene00013972	0.01	0.0376824	3.76824
HRDE-1	protein_coding_AS	WBGene00013973	0.0408999	0.0651346	4.89175
HRDE-1	protein_coding_AS	WBGene00013974	0.0717998	0.228375	16.1159
HRDE-1	protein_coding_AS	WBGene00013975	0.0408999	0.136228	5.88191
HRDE-1	protein_coding_AS	WBGene00013976	0.01	0.162023	16.2023
HRDE-1	protein_coding_AS	WBGene00013978	3.65529	5.36082	1.43832
HRDE-1	pseudogene_AS	WBGene00013979	25.0484	4.38131	0.169711
HRDE-1	protein_coding_AS	WBGene00013980	1.38103	3.09997	2.20425
HRDE-1	protein_coding_AS	WBGene00013982	9.26236	23.3454	2.62804
HRDE-1	protein_coding_AS	WBGene00013983	20.9292	13.6492	0.690868
HRDE-1	protein_coding_AS	WBGene00013984	13.0808	14.0229	1.06966
HRDE-1	protein_coding_AS	WBGene00013985	45.3556	50.9009	1.13226
HRDE-1	protein_coding_AS	WBGene00013986	0.01	0.0238412	2.38412
HRDE-1	protein_coding_AS	WBGene00013987	11.3466	5.70273	0.493298
HRDE-1	protein_coding_AS	WBGene00013988	2.07082	0.878082	0.380306
HRDE-1	protein_coding_AS	WBGene00013994	31.5568	20.597	0.661784
HRDE-1	pseudogene_AS	WBGene00013995	0.976469	4.8097	4.83614
HRDE-1	protein_coding_AS	WBGene00013996	0.463709	0.366856	0.803897
HRDE-1	protein_coding_AS	WBGene00013997	36.8388	42.526	1.15462
HRDE-1	protein_coding_AS	WBGene00013998	13.4279	9.11863	0.679597
HRDE-1	protein_coding_AS	WBGene00013999	58.5399	141.936	2.41555
HRDE-1	protein_coding_AS	WBGene00014000	1.91347	0.948439	0.530728
HRDE-1	protein_coding_AS	WBGene00014001	1.47385	2.26388	1.53934
HRDE-1	protein_coding_AS	WBGene00014002	0.01	0.0651346	6.51346
HRDE-1	protein_coding_AS	WBGene00014003	0.0717998	0.106774	8.9023
HRDE-1	protein_coding_AS	WBGene00014004	8.35118	4.71672	0.566334
HRDE-1	pseudogene_AS	WBGene00014005	1.28547	2.73027	2.11519
HRDE-1	protein_coding_AS	WBGene00014006	0.0408999	0.106658	5.47008
HRDE-1	protein_coding_AS	WBGene00014007	2.19585	2.42254	1.07438
HRDE-1	protein_coding_AS	WBGene00014008	0.196828	0.175637	0.892399
HRDE-1	protein_coding_AS	WBGene00014009	0.165928	0.147952	0.893618
HRDE-1	protein_coding_AS	WBGene00014011	19.2138	9.44459	0.495273
HRDE-1	protein_coding_AS	WBGene00014012	40.3754	19.9938	0.510283
HRDE-1	protein_coding_AS	WBGene00014013	26.685	22.6349	0.875635
HRDE-1	protein_coding_AS	WBGene00014014	20.5669	12.1247	0.597781
HRDE-1	protein_coding_AS	WBGene00014015	39.0903	32.7715	0.840992
HRDE-1	protein_coding_AS	WBGene00014016	4.39581	6.00579	1.38088
HRDE-1	protein_coding_AS	WBGene00014017	2.56379	1.68064	0.65849
HRDE-1	protein_coding_AS	WBGene00014018	69.7267	83.017	1.20708
HRDE-1	protein_coding_AS	WBGene00014019	17.6082	5.89682	0.341113
HRDE-1	protein_coding_AS	WBGene00014020	5.73273	3.43479	0.596048
HRDE-1	protein_coding_AS	WBGene00014021	8.79235	13.7882	1.56364
HRDE-1	protein_coding_AS	WBGene00014022	6.6371	7.78994	1.21352
HRDE-1	protein_coding_AS	WBGene00014023	48.3934	26.0036	0.545588
HRDE-1	protein_coding_AS	WBGene00014024	8.48249	2.03087	0.23666
HRDE-1	protein_coding_AS	WBGene00014025	10.0298	18.1336	1.81648
HRDE-1	protein_coding_AS	WBGene00014027	51.2788	91.5333	1.80267
HRDE-1	protein_coding_AS	WBGene00014028	4.52257	3.23945	0.7162
HRDE-1	protein_coding_AS	WBGene00014029	7.57079	5.85965	0.754882
HRDE-1	protein_coding_AS	WBGene00014030	0.945569	3.88902	4.33039
HRDE-1	protein_coding_AS	WBGene00014031	0.848583	0.9752	1.43395
HRDE-1	protein_coding_AS	WBGene00014032	0.185777	1.14848	40.668
HRDE-1	protein_coding_AS	WBGene00014033	93.098	196.611	2.10958
HRDE-1	protein_coding_AS	WBGene00014034	33.7959	48.6064	1.44263
HRDE-1	protein_coding_AS	WBGene00014035	0.788212	0.973756	1.23442
HRDE-1	protein_coding_AS	WBGene00014036	32.0924	15.9258	0.501823
HRDE-1	protein_coding_AS	WBGene00014037	1.84309	2.78402	1.65777
HRDE-1	protein_coding_AS	WBGene00014039	0.0408999	0.258681	11.1416
HRDE-1	protein_coding_AS	WBGene00014040	0.689888	1.62556	2.43259
HRDE-1	protein_coding_AS	WBGene00014041	26.347	48.3324	1.87151
HRDE-1	protein_coding_AS	WBGene00014042	0.237114	0.789635	58.7557
HRDE-1	protein_coding_AS	WBGene00014043	0.165928	0.217157	1.41163
HRDE-1	protein_coding_AS	WBGene00014044	0.548744	1.19634	2.24207
HRDE-1	protein_coding_AS	WBGene00014045	0.01	0.217388	21.7388
HRDE-1	protein_coding_AS	WBGene00014046	0.1336	0.0653647	0.7347
HRDE-1	protein_coding_AS	WBGene00014047	0.1027	0.0653997	0.809109
HRDE-1	protein_coding_AS	WBGene00014048	21.9378	3.58807	0.165556
HRDE-1	protein_coding_AS	WBGene00014049	0.01	0.114693	11.4693
HRDE-1	protein_coding_AS	WBGene00014050	0.164499	0.672996	26.5934
HRDE-1	protein_coding_AS	WBGene00014051	5.94287	12.9217	2.16217
HRDE-1	protein_coding_AS	WBGene00014052	0.292385	0.161793	7.57297
HRDE-1	protein_coding_AS	WBGene00014053	0.385085	0.723784	2.11803
HRDE-1	protein_coding_AS	WBGene00014054	12.5455	4.30333	0.346234
HRDE-1	protein_coding_AS	WBGene00014055	0.320428	0.423855	1.66148
HRDE-1	protein_coding_AS	WBGene00014057	0.1336	0.259439	13.3956
HRDE-1	protein_coding_AS	WBGene00014058	17.5561	10.155	0.58552
HRDE-1	protein_coding_AS	WBGene00014060	3.96715	7.02117	1.77946
HRDE-1	protein_coding_AS	WBGene00014061	0.01	0.01	1
HRDE-1	protein_coding_AS	WBGene00014062	3.19179	4.36816	1.35233
HRDE-1	protein_coding_AS	WBGene00014063	4.97113	12.6807	3.02554
HRDE-1	protein_coding_AS	WBGene00014064	4.41114	7.15728	1.6157
HRDE-1	protein_coding_AS	WBGene00014065	12.5986	30.2468	2.39526
HRDE-1	protein_coding_AS	WBGene00014066	34.9235	20.2355	0.592837
HRDE-1	protein_coding_AS	WBGene00014067	0.0717998	0.0238412	0.641027
HRDE-1	protein_coding_AS	WBGene00014068	0.01	0.203546	20.3546
HRDE-1	pseudogene_AS	WBGene00014069	3.96572	16.1261	4.06237
HRDE-1	protein_coding_AS	WBGene00014070	5.90403	12.5446	2.12502
HRDE-1	protein_coding_AS	WBGene00014073	0.167652	0.479265	33.9771
HRDE-1	protein_coding_AS	WBGene00014074	0.197219	0.168483	0.851936
HRDE-1	protein_coding_AS	WBGene00014075	27.8511	18.9617	0.69499
HRDE-1	protein_coding_AS	WBGene00014076	9.76309	18.4996	1.89874
HRDE-1	protein_coding_AS	WBGene00014077	2.67215	2.16629	0.810705
HRDE-1	protein_coding_AS	WBGene00014078	27.5861	15.7371	0.576964
HRDE-1	protein_coding_AS	WBGene00014079	0.258628	0.437236	2.01088
HRDE-1	protein_coding_AS	WBGene00014080	1.21652	1.10049	2.98288
HRDE-1	protein_coding_AS	WBGene00014081	1.16342	3.69082	3.42579
HRDE-1	protein_coding_AS	WBGene00014082	50.2901	92.8166	1.8371
HRDE-1	protein_coding_AS	WBGene00014083	17.074	8.9595	0.553396
HRDE-1	protein_coding_AS	WBGene00014084	0.0717998	0.106773	3.17191
HRDE-1	protein_coding_AS	WBGene00014085	8.34281	14.1453	1.69212
HRDE-1	protein_coding_AS	WBGene00014086	8.38867	4.85464	0.601317
HRDE-1	protein_coding_AS	WBGene00014087	51.2608	39.2822	0.768578
HRDE-1	protein_coding_AS	WBGene00014088	1.63341	1.58331	0.953743
HRDE-1	protein_coding_AS	WBGene00014089	0.207128	0.707201	3.41303
HRDE-1	protein_coding_AS	WBGene00014090	64.7637	117.067	1.79907
HRDE-1	protein_coding_AS	WBGene00014091	0.0717998	0.230768	13.6507
HRDE-1	protein_coding_AS	WBGene00014092	0.413308	0.106888	0.18737
HRDE-1	protein_coding_AS	WBGene00014093	0.321856	0.755216	2.33894
HRDE-1	protein_coding_AS	WBGene00014094	0.323285	0.0796048	1.04777
HRDE-1	protein_coding_AS	WBGene00014095	33.87	19.766	0.589428
HRDE-1	protein_coding_AS	WBGene00014096	41.3517	21.7269	0.527604
HRDE-1	protein_coding_AS	WBGene00014097	11.434	20.6654	1.81163
HRDE-1	protein_coding_AS	WBGene00014098	15.4264	12.1856	0.83504
HRDE-1	protein_coding_AS	WBGene00014099	9.16404	16.4027	2.03801
HRDE-1	protein_coding_AS	WBGene00014100	11.5836	16.0759	1.38812
HRDE-1	protein_coding_AS	WBGene00014101	0.710226	0.82548	1.20386
HRDE-1	protein_coding_AS	WBGene00014102	3.97702	3.05163	0.787794
HRDE-1	protein_coding_AS	WBGene00014103	2.98249	4.05129	1.36129
HRDE-1	protein_coding_AS	WBGene00014104	7.43275	1.93651	0.250858
HRDE-1	protein_coding_AS	WBGene00014105	72.7835	112.853	1.5666
HRDE-1	protein_coding_AS	WBGene00014106	14.3282	27.1313	1.90353
HRDE-1	protein_coding_AS	WBGene00014107	0.414556	0.36964	0.850337
HRDE-1	protein_coding_AS	WBGene00014108	0.758741	0.920986	1.29829
HRDE-1	protein_coding_AS	WBGene00014109	0.01	0.01	1
HRDE-1	protein_coding_AS	WBGene00014111	20.3305	11.7962	0.58164
HRDE-1	protein_coding_AS	WBGene00014112	65.8876	60.1995	0.917722
HRDE-1	protein_coding_AS	WBGene00014113	77.2846	52.8549	0.705794
HRDE-1	protein_coding_AS	WBGene00014114	38.3675	25.6724	0.679581
HRDE-1	protein_coding_AS	WBGene00014115	35.0393	25.9941	0.754628
HRDE-1	protein_coding_AS	WBGene00014116	0.663184	0.464918	0.755839
HRDE-1	protein_coding_AS	WBGene00014117	6.72867	4.66136	0.706005
HRDE-1	protein_coding_AS	WBGene00014118	17.9651	12.8159	0.714366
HRDE-1	protein_coding_AS	WBGene00014119	34.9597	19.4791	0.557285
HRDE-1	protein_coding_AS	WBGene00014120	0.01	0.01	1
HRDE-1	protein_coding_AS	WBGene00014121	13.8447	22.1151	1.58831
HRDE-1	protein_coding_AS	WBGene00014122	0.1027	0.0653647	0.80893
HRDE-1	protein_coding_AS	WBGene00014123	34.7924	26.5292	0.763436
HRDE-1	protein_coding_AS	WBGene00014124	42.2112	32.4935	0.779576
HRDE-1	protein_coding_AS	WBGene00014125	0.164499	0.313585	17.4669
HRDE-1	protein_coding_AS	WBGene00014127	4.59365	2.63063	0.609184
HRDE-1	protein_coding_AS	WBGene00014128	0.01	0.213572	21.3572
HRDE-1	protein_coding_AS	WBGene00014129	6.40306	14.0282	2.15749
HRDE-1	protein_coding_AS	WBGene00014130	515.9	1429.38	2.77828
HRDE-1	protein_coding_AS	WBGene00014131	0.445456	0.782575	1.82918
HRDE-1	protein_coding_AS	WBGene00014132	0.104128	0.135551	7.85227
HRDE-1	pseudogene_AS	WBGene00014134	0.227728	0.216927	0.992397
HRDE-1	protein_coding_AS	WBGene00014135	0.260057	0.216702	0.788544
HRDE-1	protein_coding_AS	WBGene00014136	0.1336	0.452526	27.1351
HRDE-1	protein_coding_AS	WBGene00014137	0.823398	0.13411	0.211806
HRDE-1	protein_coding_AS	WBGene00014138	0.676341	0.18117	0.325216
HRDE-1	protein_coding_AS	WBGene00014139	16.5308	7.48076	0.460106
HRDE-1	protein_coding_AS	WBGene00014140	1.38103	2.2043	1.6031
HRDE-1	protein_coding_AS	WBGene00014141	0.409694	1.1286	3.394
HRDE-1	protein_coding_AS	WBGene00014142	0.104128	0.161793	7.86237
HRDE-1	protein_coding_AS	WBGene00014143	0.0408999	0.0238412	0.762413
HRDE-1	protein_coding_AS	WBGene00014144	0.0408999	0.106428	9.02109
HRDE-1	protein_coding_AS	WBGene00014145	0.1027	0.574557	32.6492
HRDE-1	protein_coding_AS	WBGene00014148	61.9047	155.881	2.51698
HRDE-1	protein_coding_AS	WBGene00014149	1.22795	3.01911	2.47519
HRDE-1	protein_coding_AS	WBGene00014150	0.0717998	0.136071	5.30133
HRDE-1	protein_coding_AS	WBGene00014151	196.873	90.2301	0.467154
HRDE-1	protein_coding_AS	WBGene00014152	0.604242	0.72836	2.11486
HRDE-1	protein_coding_AS	WBGene00014153	1.34584	2.66083	2.10202
HRDE-1	protein_coding_AS	WBGene00014154	49.2343	8.31024	0.160375
HRDE-1	pseudogene_AS	WBGene00014155	4.52763	13.3387	2.93511
HRDE-1	protein_coding_AS	WBGene00014156	101.279	516.202	4.97374
HRDE-1	protein_coding_AS	WBGene00014157	2.15887	1.40987	0.659416
HRDE-1	protein_coding_AS	WBGene00014158	0.673531	0.525334	0.768952
HRDE-1	protein_coding_AS	WBGene00014159	0.227728	0.743601	3.27878
HRDE-1	protein_coding_AS	WBGene00014160	0.882341	2.13441	2.39506
HRDE-1	protein_coding_AS	WBGene00014161	0.1027	0.0795861	0.881711
HRDE-1	protein_coding_AS	WBGene00014162	1.06705	1.68048	1.63986
HRDE-1	protein_coding_AS	WBGene00014163	11.8025	9.17546	0.782504
HRDE-1	protein_coding_AS	WBGene00014164	3.56831	0.478282	0.153302
HRDE-1	protein_coding_AS	WBGene00014165	83.1614	50.5547	0.620708
HRDE-1	protein_coding_AS	WBGene00014166	35.2316	108.723	3.07691
HRDE-1	protein_coding_AS	WBGene00014168	5.87776	2.96212	0.523791
HRDE-1	protein_coding_AS	WBGene00014169	6.58417	1.83036	0.272422
HRDE-1	protein_coding_AS	WBGene00014170	0.507256	0.937035	2.03113
HRDE-1	protein_coding_AS	WBGene00014171	2.54085	4.57861	1.8437
HRDE-1	protein_coding_AS	WBGene00014172	0.0879641	0.0790908	0.990648
HRDE-1	protein_coding_AS	WBGene00014173	0.01	0.0651346	6.51346
HRDE-1	protein_coding_AS	WBGene00014174	6.90603	1.32008	0.188875
HRDE-1	protein_coding_AS	WBGene00014175	0.01	0.0658631	6.58631
HRDE-1	protein_coding_AS	WBGene00014176	40.0035	17.336	0.432862
HRDE-1	protein_coding_AS	WBGene00014177	27.7081	37.0098	1.34123
HRDE-1	protein_coding_AS	WBGene00014178	83.9356	141.288	1.66466
HRDE-1	protein_coding_AS	WBGene00014179	20.7018	3.87307	0.183063
HRDE-1	pseudogene_AS	WBGene00014180	0.321856	0.562036	1.80271
HRDE-1	protein_coding_AS	WBGene00014181	0.291588	0.827559	2.97022
HRDE-1	protein_coding_AS	WBGene00014182	0.0570642	0.0721702	4.89865
HRDE-1	protein_coding_AS	WBGene00014183	0.0408999	0.0376824	0.955188
HRDE-1	protein_coding_AS	WBGene00014184	0.418443	0.711599	1.80446
HRDE-1	protein_coding_AS	WBGene00014186	4.6424	7.54512	1.63109
HRDE-1	protein_coding_AS	WBGene00014188	0.0570642	0.0721702	4.89865
HRDE-1	protein_coding_AS	WBGene00014189	3.56161	3.44879	0.991656
HRDE-1	protein_coding_AS	WBGene00014190	0.01	0.0653647	6.53647
HRDE-1	protein_coding_AS	WBGene00014191	0.01	0.0512934	5.12934
HRDE-1	protein_coding_AS	WBGene00014192	0.01	0.203728	20.3728
HRDE-1	protein_coding_AS	WBGene00014193	0.01	0.134137	13.4137
HRDE-1	protein_coding_AS	WBGene00014194	0.196828	0.120269	0.609044
HRDE-1	protein_coding_AS	WBGene00014195	0.0717998	0.189475	9.52132
HRDE-1	protein_coding_AS	WBGene00014196	0.654358	0.780584	1.28265
HRDE-1	protein_coding_AS	WBGene00014197	5.7722	4.47171	0.769155
HRDE-1	protein_coding_AS	WBGene00014198	1.96812	3.55353	1.78495
HRDE-1	protein_coding_AS	WBGene00014199	29.9577	110.508	3.65733
HRDE-1	protein_coding_AS	WBGene00014200	0.383656	0.561806	1.46232
HRDE-1	protein_coding_AS	WBGene00014201	1.97384	3.65164	1.82895
HRDE-1	protein_coding_AS	WBGene00014202	0.01	0.01	1
HRDE-1	protein_coding_AS	WBGene00014203	4.16743	3.26615	0.793003
HRDE-1	protein_coding_AS	WBGene00014204	19.4286	14.2137	0.73154
HRDE-1	protein_coding_AS	WBGene00014205	26.6699	51.0842	1.91388
HRDE-1	protein_coding_AS	WBGene00014206	110.92	225.648	2.03295
HRDE-1	protein_coding_AS	WBGene00014207	1.02139	2.00515	1.99459
HRDE-1	protein_coding_AS	WBGene00014208	381.367	311.124	0.8267
HRDE-1	protein_coding_AS	WBGene00014209	121.35	39.2959	0.326006
HRDE-1	protein_coding_AS	WBGene00014210	2.19983	0.617171	0.288036
HRDE-1	protein_coding_AS	WBGene00014213	37.604	103.641	2.77682
HRDE-1	protein_coding_AS	WBGene00014214	13.7407	27.936	2.03585
HRDE-1	protein_coding_AS	WBGene00014215	1.9033	3.73423	1.97243
HRDE-1	protein_coding_AS	WBGene00014216	0.166095	0.655617	3.92361
HRDE-1	protein_coding_AS	WBGene00014217	0.0408999	0.0238412	0.762413
HRDE-1	protein_coding_AS	WBGene00014218	26.2339	12.453	0.513134
HRDE-1	protein_coding_AS	WBGene00014219	23.1402	16.6124	0.721544
HRDE-1	protein_coding_AS	WBGene00014220	2.46706	4.61556	2.21843
HRDE-1	protein_coding_AS	WBGene00014221	14.314	8.22281	0.589228
HRDE-1	protein_coding_AS	WBGene00014222	3.52455	1.97313	0.577335
HRDE-1	protein_coding_AS	WBGene00014223	15.6707	15.5583	0.935287
HRDE-1	protein_coding_AS	WBGene00014224	6.6683	8.65018	1.31069
HRDE-1	protein_coding_AS	WBGene00014225	3.37576	0.865626	0.258186
HRDE-1	protein_coding_AS	WBGene00014226	1.52981	2.50858	2.14467
HRDE-1	protein_coding_AS	WBGene00014227	10.2741	7.05136	0.683509
HRDE-1	protein_coding_AS	WBGene00014228	4.27186	2.24629	0.530584
HRDE-1	protein_coding_AS	WBGene00014229	0.97504	3.09846	3.20982
HRDE-1	protein_coding_AS	WBGene00014230	10.808	9.79465	0.915882
HRDE-1	protein_coding_AS	WBGene00014232	20.06	14.5477	0.736969
HRDE-1	protein_coding_AS	WBGene00014233	10.4524	17.4154	1.64662
HRDE-1	protein_coding_AS	WBGene00014234	7.50545	4.33009	0.590599
HRDE-1	protein_coding_AS	WBGene00014235	0.665496	1.5563	2.42192
HRDE-1	protein_coding_AS	WBGene00014236	0.539584	1.28003	2.35592
HRDE-1	protein_coding_AS	WBGene00014238	2.56522	8.06771	3.10097
HRDE-1	protein_coding_AS	WBGene00014239	3.97143	16.2015	4.14093
HRDE-1	protein_coding_AS	WBGene00014240	5.1851	2.33376	0.433377
HRDE-1	protein_coding_AS	WBGene00014241	6.59703	10.6989	1.6647
HRDE-1	protein_coding_AS	WBGene00014242	0.01	0.203086	20.3086
HRDE-1	protein_coding_AS	WBGene00014243	73.2736	53.0626	0.731934
HRDE-1	protein_coding_AS	WBGene00014244	0.882341	0.879245	0.984402
HRDE-1	protein_coding_AS	WBGene00014245	0.0408999	0.0663491	5.0132
HRDE-1	protein_coding_AS	WBGene00014246	0.122297	0.55627	4.7933
HRDE-1	protein_coding_AS	WBGene00014247	1.68068	0.263987	0.173768
HRDE-1	protein_coding_AS	WBGene00014248	0.95959	2.72663	2.84092
HRDE-1	protein_coding_AS	WBGene00014249	17.5504	10.2047	0.590488
HRDE-1	protein_coding_AS	WBGene00014250	29.9638	31.3618	1.06278
HRDE-1	protein_coding_AS	WBGene00014251	1.53838	3.2514	2.10455
HRDE-1	protein_coding_AS	WBGene00014252	0.597944	0.159185	0.266052
HRDE-1	protein_coding_AS	WBGene00014253	0.165928	0.13434	0.892539
HRDE-1	protein_coding_AS	WBGene00014254	0.103579	0.423624	30.0626
HRDE-1	protein_coding_AS	WBGene00014255	0.293605	0.593962	1.85946
HRDE-1	protein_coding_AS	WBGene00014256	8.7894	7.74458	0.880642
HRDE-1	protein_coding_AS	WBGene00014258	9.47736	6.04334	0.649967
HRDE-1	protein_coding_AS	WBGene00014259	9.94565	28.0102	2.81294
HRDE-1	protein_coding_AS	WBGene00014260	0.1027	0.189015	17.1138
HRDE-1	protein_coding_AS	WBGene00014261	1.0088	1.91844	2.12671
HRDE-1	protein_coding_AS	WBGene00014262	2.13854	0.567814	0.266174
HRDE-1	tRNA_AS	WBGene00014272	0.01	0.0512934	5.12934
HRDE-1	tRNA_AS	WBGene00014279	0.164499	0.423624	29.8116
HRDE-1	snRNA_AS	WBGene00014291	0.543112	0.0928169	0.186651
HRDE-1	pseudogene_AS	WBGene00014294	5.69468	7.1055	1.35579
HRDE-1	protein_coding_AS	WBGene00014300	9.2726	0.938524	0.102927
HRDE-1	pseudogene_AS	WBGene00014307	7.33291	1.54338	0.219509
HRDE-1	pseudogene_AS	WBGene00014308	1.81219	2.23337	1.26267
HRDE-1	pseudogene_AS	WBGene00014309	67.9851	3.26639	0.0478907
HRDE-1	snRNA_AS	WBGene00014322	0.945569	1.01718	1.08924
HRDE-1	tRNA_AS	WBGene00014350	0.104128	0.0512934	0.733502
HRDE-1	tRNA_AS	WBGene00014373	0.260057	0.120729	0.879177
HRDE-1	pseudogene_AS	WBGene00014375	0.695513	2.91944	4.08886
HRDE-1	snRNA_AS	WBGene00014394	0.1027	0.01	0.525589
HRDE-1	tRNA_AS	WBGene00014400	0.0408999	0.0651346	4.89175
HRDE-1	tRNA_AS	WBGene00014420	0.0408999	0.01	0.569638
HRDE-1	snRNA_AS	WBGene00014421	0.543112	0.0928169	0.186651
HRDE-1	tRNA_AS	WBGene00014439	0.0408999	0.0238412	0.762413
HRDE-1	tRNA_AS	WBGene00014448	0.0408999	0.01	0.569638
HRDE-1	rRNA_AS	WBGene00014454	0.290957	0.0515235	0.251031
HRDE-1	tRNA_AS	WBGene00014458	0.01	0.0238412	2.38412
HRDE-1	tRNA_AS	WBGene00014464	0.0717998	0.01	0.537425
HRDE-1	rRNA_AS	WBGene00014472	0.0408999	0.0376824	0.955188
HRDE-1	tRNA_AS	WBGene00014500	0.0408999	0.01	0.569638
HRDE-1	ncRNA_AS	WBGene00014505	95.9066	4.31924	0.045507
HRDE-1	tRNA_AS	WBGene00014507	0.01	0.0467564	4.67564
HRDE-1	tRNA_AS	WBGene00014510	0.01	0.0376824	3.76824
HRDE-1	tRNA_AS	WBGene00014513	0.01	0.0651346	6.51346
HRDE-1	snRNA_AS	WBGene00014517	0.543112	0.0928169	0.186651
HRDE-1	snRNA_AS	WBGene00014518	0.47006	2.73928	5.47483
HRDE-1	tRNA_AS	WBGene00014519	0.01	0.0651346	6.51346
HRDE-1	snRNA_AS	WBGene00014523	0.0408999	0.01	0.569638
HRDE-1	pseudogene_AS	WBGene00014562	405.523	4.65906	0.0114098
HRDE-1	protein_coding_AS	WBGene00014569	0.196828	0.273054	1.39096
HRDE-1	pseudogene_AS	WBGene00014576	35.0345	15.6193	0.448311
HRDE-1	tRNA_AS	WBGene00014580	0.01	0.0605976	6.05976
HRDE-1	tRNA_AS	WBGene00014582	0.0717998	0.146204	5.37718
HRDE-1	tRNA_AS	WBGene00014584	0.01	0.0605976	6.05976
HRDE-1	pseudogene_AS	WBGene00014613	25.2641	26.0528	1.03084
HRDE-1	pseudogene_AS	WBGene00014615	3.92084	3.50448	0.899257
HRDE-1	tRNA_AS	WBGene00014620	0.104128	0.0512934	0.733502
HRDE-1	snRNA_AS	WBGene00014622	0.766978	0.292555	0.38147
HRDE-1	tRNA_AS	WBGene00014629	0.0408999	0.01	0.569638
HRDE-1	tRNA_AS	WBGene00014630	0.0717998	0.106428	8.89971
HRDE-1	pseudogene_AS	WBGene00014641	1.7604	3.63711	2.35225
HRDE-1	pseudogene_AS	WBGene00014643	16.2389	50.1429	3.0821
HRDE-1	pseudogene_AS	WBGene00014651	0.01	0.0512934	5.12934
HRDE-1	pseudogene_AS	WBGene00014660	41.1859	215.231	5.22338
HRDE-1	pseudogene_AS	WBGene00014663	1250.54	2838.89	2.27994
HRDE-1	pseudogene_AS	WBGene00014665	2.47395	2.8244	1.15453
HRDE-1	protein_coding_AS	WBGene00014666	1.75322	1.5996	0.90721
HRDE-1	pseudogene_AS	WBGene00014667	136.143	81.3515	0.614749
HRDE-1	pseudogene_AS	WBGene00014668	0.1027	0.341038	21.8098
HRDE-1	protein_coding_AS	WBGene00014669	4.20921	11.8108	2.74875
HRDE-1	pseudogene_AS	WBGene00014672	16.0713	43.1134	2.68001
HRDE-1	pseudogene_AS	WBGene00014674	0.1027	0.189475	9.28012
HRDE-1	pseudogene_AS	WBGene00014676	0.01	0.01	1
HRDE-1	pseudogene_AS	WBGene00014678	0.227728	1.05802	4.93084
HRDE-1	protein_coding_AS	WBGene00014679	0.166009	0.355603	2.14324
HRDE-1	pseudogene_AS	WBGene00014681	0.369635	1.49905	4.39654
HRDE-1	pseudogene_AS	WBGene00014685	0.01	0.0238412	2.38412
HRDE-1	pseudogene_AS	WBGene00014686	0.0408999	0.0238412	0.762413
HRDE-1	pseudogene_AS	WBGene00014689	0.01	0.0634576	6.34576
HRDE-1	pseudogene_AS	WBGene00014693	0.01	0.0238412	2.38412
HRDE-1	pseudogene_AS	WBGene00014694	0.1027	0.0928169	4.86744
HRDE-1	protein_coding_AS	WBGene00014697	0.855875	2.95284	4.80752
HRDE-1	protein_coding_AS	WBGene00014698	0.0717998	0.0835895	4.9085
HRDE-1	protein_coding_AS	WBGene00014699	0.01	0.0237645	2.37645
HRDE-1	protein_coding_AS	WBGene00014700	0.01	0.0237645	2.37645
HRDE-1	pseudogene_AS	WBGene00014702	0.165928	0.354879	2.14008
HRDE-1	pseudogene_AS	WBGene00014703	0.290957	0.451537	1.67123
HRDE-1	pseudogene_AS	WBGene00014710	0.446885	0.631472	1.62695
HRDE-1	pseudogene_AS	WBGene00014711	0.1027	0.120269	8.92594
HRDE-1	pseudogene_AS	WBGene00014714	0.01	0.0376824	3.76824
HRDE-1	pseudogene_AS	WBGene00014722	0.0717998	0.0928169	4.97757
HRDE-1	pseudogene_AS	WBGene00014723	0.135028	0.230308	1.32904
HRDE-1	pseudogene_AS	WBGene00014729	1.00451	1.73785	1.60705
HRDE-1	pseudogene_AS	WBGene00014730	0.165928	0.340808	1.93395
HRDE-1	pseudogene_AS	WBGene00014732	0.0717998	0.354879	22.2201
HRDE-1	pseudogene_AS	WBGene00014733	0.104128	0.0792059	7.44581
HRDE-1	pseudogene_AS	WBGene00014734	0.0408999	0.0512934	4.69898
HRDE-1	pseudogene_AS	WBGene00014735	0.104128	0.01	0.52522
HRDE-1	pseudogene_AS	WBGene00014740	0.510113	0.740821	1.59026
HRDE-1	pseudogene_AS	WBGene00014741	0.104128	0.106658	6.26997
HRDE-1	pseudogene_AS	WBGene00014744	0.01	0.0376824	3.76824
HRDE-1	pseudogene_AS	WBGene00014745	0.0408999	0.0515235	1.14796
HRDE-1	pseudogene_AS	WBGene00014746	11.2284	28.2905	2.53228
HRDE-1	pseudogene_AS	WBGene00014751	2.46538	5.19078	2.05505
HRDE-1	pseudogene_AS	WBGene00014754	0.01	0.0653647	6.53647
HRDE-1	pseudogene_AS	WBGene00014755	0.383656	0.230768	0.601007
HRDE-1	pseudogene_AS	WBGene00014757	0.01	0.0651346	6.51346
HRDE-1	pseudogene_AS	WBGene00014758	0.01	0.0651346	6.51346
HRDE-1	pseudogene_AS	WBGene00014759	0.1336	0.488085	27.4576
HRDE-1	pseudogene_AS	WBGene00014760	2.39199	7.35974	3.0855
HRDE-1	protein_coding_AS	WBGene00014761	1.38993	1.5574	1.13027
HRDE-1	pseudogene_AS	WBGene00014764	0.0408999	0.223815	14.718
HRDE-1	pseudogene_AS	WBGene00014768	0.104128	0.0928169	4.88586
HRDE-1	pseudogene_AS	WBGene00014769	2.25479	3.92916	1.77335
HRDE-1	pseudogene_AS	WBGene00014770	0.01	0.0238412	2.38412
HRDE-1	pseudogene_AS	WBGene00014771	0.104128	0.0928169	4.88586
HRDE-1	pseudogene_AS	WBGene00014772	16.3716	21.8725	1.38279
HRDE-1	pseudogene_AS	WBGene00014773	0.165928	0.313125	1.72675
HRDE-1	pseudogene_AS	WBGene00014777	0.415985	0.24438	0.584588
HRDE-1	pseudogene_AS	WBGene00014778	0.01	0.0238412	2.38412
HRDE-1	pseudogene_AS	WBGene00014779	0.0408999	0.258451	14.6926
HRDE-1	pseudogene_AS	WBGene00014789	1.72092	2.20003	1.28219
HRDE-1	pseudogene_AS	WBGene00014790	0.290957	0.272522	1.17306
HRDE-1	protein_coding_AS	WBGene00014793	0.0254499	0.0515235	1.6375
HRDE-1	pseudogene_AS	WBGene00014794	0.196828	0.231229	1.17995
HRDE-1	pseudogene_AS	WBGene00014796	1.1859	1.54044	1.28969
HRDE-1	pseudogene_AS	WBGene00014798	0.196828	0.0792059	0.404985
HRDE-1	pseudogene_AS	WBGene00014799	0.01	0.13388	13.388
HRDE-1	pseudogene_AS	WBGene00014800	0.01	0.0238412	2.38412
HRDE-1	protein_coding_AS	WBGene00014801	450.247	880.737	1.95236
HRDE-1	pseudogene_AS	WBGene00014803	0.0408999	0.01	0.569638
HRDE-1	pseudogene_AS	WBGene00014805	0.541013	0.548425	1.25811
HRDE-1	pseudogene_AS	WBGene00014806	0.01	0.161793	16.1793
HRDE-1	protein_coding_AS	WBGene00014807	48.9583	126.936	2.59129
HRDE-1	pseudogene_AS	WBGene00014809	1.25885	1.45895	1.28622
HRDE-1	pseudogene_AS	WBGene00014811	48.9014	105.641	2.1594
HRDE-1	protein_coding_AS	WBGene00014813	5.3705	3.74738	0.682065
HRDE-1	pseudogene_AS	WBGene00014814	2.87136	8.44326	3.00669
HRDE-1	pseudogene_AS	WBGene00014817	0.0408999	0.0549838	1.19616
HRDE-1	pseudogene_AS	WBGene00014818	0.0408999	0.0238412	0.762413
HRDE-1	pseudogene_AS	WBGene00014819	0.541013	0.478989	0.965115
HRDE-1	pseudogene_AS	WBGene00014820	9.47357	14.0709	1.49013
HRDE-1	pseudogene_AS	WBGene00014821	4.21149	6.55484	1.54996
HRDE-1	pseudogene_AS	WBGene00014822	17.6208	56.1502	3.17895
HRDE-1	pseudogene_AS	WBGene00014825	0.257199	0.13434	4.8039
HRDE-1	protein_coding_AS	WBGene00014826	19.2447	32.5577	1.69544
HRDE-1	pseudogene_AS	WBGene00014827	0.01	0.0515235	5.15235
HRDE-1	pseudogene_AS	WBGene00014832	0.476356	1.06101	2.01364
HRDE-1	pseudogene_AS	WBGene00014833	0.0408999	0.272062	18.4364
HRDE-1	pseudogene_AS	WBGene00014834	0.149764	0.737527	5.63239
HRDE-1	pseudogene_AS	WBGene00014835	0.227728	1.61097	7.22395
HRDE-1	lincRNA_AS	WBGene00014836	3204.91	5461.11	1.71073
HRDE-1	pseudogene_AS	WBGene00014837	0.01	0.0789758	7.89758
HRDE-1	pseudogene_AS	WBGene00014838	0.229157	0.0651346	0.382185
HRDE-1	pseudogene_AS	WBGene00014839	0.0408999	0.106428	9.02109
HRDE-1	pseudogene_AS	WBGene00014841	0.289528	0.189015	0.907827
HRDE-1	pseudogene_AS	WBGene00014842	0.01	0.0928169	9.28169
HRDE-1	pseudogene_AS	WBGene00014843	0.01	0.0238412	2.38412
HRDE-1	pseudogene_AS	WBGene00014844	0.0717998	0.0376824	0.744629
HRDE-1	pseudogene_AS	WBGene00014845	0.01	0.01	1
HRDE-1	pseudogene_AS	WBGene00014846	0.135028	0.0515235	0.673182
HRDE-1	protein_coding_AS	WBGene00014848	0.198257	0.189475	10.4154
HRDE-1	pseudogene_AS	WBGene00014851	0.104128	0.148182	10.4223
HRDE-1	pseudogene_AS	WBGene00014854	0.104128	0.01	0.52522
HRDE-1	pseudogene_AS	WBGene00014857	0.510113	0.13388	0.188347
HRDE-1	pseudogene_AS	WBGene00014858	109.571	248.711	2.26785
HRDE-1	pseudogene_AS	WBGene00014861	0.0408999	0.216927	14.1143
HRDE-1	pseudogene_AS	WBGene00014862	0.354185	0.617171	2.69291
HRDE-1	pseudogene_AS	WBGene00014864	5.45606	9.9861	1.8528
HRDE-1	pseudogene_AS	WBGene00014870	0.951487	3.86479	4.22849
HRDE-1	protein_coding_AS	WBGene00014871	36.1633	128.446	3.55928
HRDE-1	pseudogene_AS	WBGene00014874	9.7231	21.4042	2.44646
HRDE-1	pseudogene_AS	WBGene00014884	4674.39	6544.99	1.40247
HRDE-1	pseudogene_AS	WBGene00014885	0.01	0.0238412	2.38412
HRDE-1	pseudogene_AS	WBGene00014886	0.0408999	0.01	0.569638
HRDE-1	pseudogene_AS	WBGene00014888	106.202	1.12653	0.0100322
HRDE-1	pseudogene_AS	WBGene00014895	0.0408999	0.01	0.569638
HRDE-1	pseudogene_AS	WBGene00014896	0.0408999	0.0651346	4.89175
HRDE-1	pseudogene_AS	WBGene00014902	0.806942	1.1538	1.50926
HRDE-1	pseudogene_AS	WBGene00014903	0.01	0.0789758	7.89758
HRDE-1	pseudogene_AS	WBGene00014905	0.144723	0.875758	48.6575
HRDE-1	pseudogene_AS	WBGene00014906	45.7893	64.6954	1.41382
HRDE-1	pseudogene_AS	WBGene00014907	190.867	434.561	2.28162
HRDE-1	pseudogene_AS	WBGene00014909	0.260057	0.410474	2.23894
HRDE-1	protein_coding_AS	WBGene00014914	1195.86	1937.09	1.61988
HRDE-1	pseudogene_AS	WBGene00014915	134.272	233.544	1.74502
HRDE-1	pseudogene_AS	WBGene00014916	12.8939	11.8704	0.930937
HRDE-1	pseudogene_AS	WBGene00014917	15.4021	12.8903	0.840903
HRDE-1	pseudogene_AS	WBGene00014918	6.48028	4.87483	0.851282
HRDE-1	pseudogene_AS	WBGene00014920	27.2767	74.635	2.72009
HRDE-1	pseudogene_AS	WBGene00014921	2.75062	4.52364	1.64669
HRDE-1	pseudogene_AS	WBGene00014922	0.0408999	0.0789758	5.08453
HRDE-1	pseudogene_AS	WBGene00014923	0.274792	0.36872	1.33465
HRDE-1	protein_coding_AS	WBGene00014924	1.27934	0.819863	0.636792
HRDE-1	pseudogene_AS	WBGene00014925	0.229157	0.120499	1.15328
HRDE-1	protein_coding_AS	WBGene00014926	3.16679	4.60174	1.66259
HRDE-1	pseudogene_AS	WBGene00014927	0.01	0.106428	10.6428
HRDE-1	pseudogene_AS	WBGene00014933	0.97504	2.10765	2.16619
HRDE-1	pseudogene_AS	WBGene00014934	0.196828	0.120499	0.613268
HRDE-1	pseudogene_AS	WBGene00014937	0.0408999	0.0653647	1.34074
HRDE-1	protein_coding_AS	WBGene00014938	10.9718	9.91883	0.909922
HRDE-1	pseudogene_AS	WBGene00014941	0.604242	0.575647	1.28682
HRDE-1	pseudogene_AS	WBGene00014943	0.165928	0.0376824	0.269849
HRDE-1	pseudogene_AS	WBGene00014944	29.2379	82.9072	2.84116
HRDE-1	pseudogene_AS	WBGene00014946	0.0717998	0.217157	9.72853
HRDE-1	pseudogene_AS	WBGene00014947	8.57294	22.5606	2.62954
HRDE-1	pseudogene_AS	WBGene00014948	0.1336	0.0928169	4.81023
HRDE-1	pseudogene_AS	WBGene00014949	0.145663	0.396282	4.12143
HRDE-1	protein_coding_AS	WBGene00014953	0.01	0.0266094	2.66094
HRDE-1	pseudogene_AS	WBGene00014954	6.01511	7.8474	1.32938
HRDE-1	pseudogene_AS	WBGene00014955	18.7375	17.1436	0.917245
HRDE-1	pseudogene_AS	WBGene00014956	62.5458	129.181	2.06388
HRDE-1	pseudogene_AS	WBGene00014957	0.01	0.0651346	6.51346
HRDE-1	pseudogene_AS	WBGene00014958	0.01	0.01	1
HRDE-1	pseudogene_AS	WBGene00014961	0.151193	0.258451	13.3978
HRDE-1	pseudogene_AS	WBGene00014962	0.151193	0.258451	13.3978
HRDE-1	pseudogene_AS	WBGene00014963	0.354185	0.314046	1.84744
HRDE-1	protein_coding_AS	WBGene00014965	12.623	7.29205	0.58177
HRDE-1	pseudogene_AS	WBGene00014966	0.01	0.0512934	5.12934
HRDE-1	pseudogene_AS	WBGene00014970	0.01	0.0169206	1.69206
HRDE-1	pseudogene_AS	WBGene00014972	0.0408999	0.01	0.569638
HRDE-1	pseudogene_AS	WBGene00014973	0.01	0.0169206	1.69206
HRDE-1	pseudogene_AS	WBGene00014975	0.559817	0.711645	1.2726
HRDE-1	pseudogene_AS	WBGene00014976	0.289528	0.396863	1.3538
HRDE-1	pseudogene_AS	WBGene00014977	606.062	815.545	1.34597
HRDE-1	pseudogene_AS	WBGene00014978	0.538156	0.15111	0.271724
HRDE-1	pseudogene_AS	WBGene00014979	0.321856	0.279515	0.865401
HRDE-1	pseudogene_AS	WBGene00014980	0.1027	0.341728	10.0593
HRDE-1	pseudogene_AS	WBGene00014981	0.198257	0.203086	7.75403
HRDE-1	pseudogene_AS	WBGene00014984	0.0408999	0.01	0.569638
HRDE-1	pseudogene_AS	WBGene00014987	144.839	394.959	2.73734
HRDE-1	protein_coding_AS	WBGene00014989	5.11473	10.8252	2.09816
HRDE-1	pseudogene_AS	WBGene00014990	0.292385	0.0651346	1.96466
HRDE-1	pseudogene_AS	WBGene00014991	0.01	0.0376824	3.76824
HRDE-1	pseudogene_AS	WBGene00014993	0.135028	0.0376824	0.480407
HRDE-1	pseudogene_AS	WBGene00014994	9.26535	21.4936	2.33953
HRDE-1	pseudogene_AS	WBGene00014996	0.165928	0.0653647	0.477053
HRDE-1	protein_coding_AS	WBGene00014997	3.96715	2.83709	0.700264
HRDE-1	protein_coding_AS	WBGene00014998	0.1027	0.175634	9.20928
HRDE-1	protein_coding_AS	WBGene00014999	1.37245	4.69249	5.75223
HRDE-1	protein_coding_AS	WBGene00015000	0.706767	0.369925	0.533684
HRDE-1	protein_coding_AS	WBGene00015001	12.1324	11.0001	0.942951
HRDE-1	protein_coding_AS	WBGene00015002	0.165928	0.204059	1.31327
HRDE-1	protein_coding_AS	WBGene00015003	0.01	0.0651346	6.51346
HRDE-1	protein_coding_AS	WBGene00015004	1.8531	1.67868	0.95015
HRDE-1	protein_coding_AS	WBGene00015005	0.695513	1.34937	1.98437
HRDE-1	protein_coding_AS	WBGene00015006	3.59635	16.9054	4.63077
HRDE-1	protein_coding_AS	WBGene00015007	68.9811	41.3734	0.604833
HRDE-1	protein_coding_AS	WBGene00015008	0.657635	1.61212	2.67896
HRDE-1	protein_coding_AS	WBGene00015009	6.2924	4.05455	0.661497
HRDE-1	protein_coding_AS	WBGene00015010	0.01	0.0928169	9.28169
HRDE-1	protein_coding_AS	WBGene00015011	15.1977	13.7482	0.906611
HRDE-1	protein_coding_AS	WBGene00015012	3501.95	5380.02	1.53739
HRDE-1	pseudogene_AS	WBGene00015013	9.16315	18.1195	1.9776
HRDE-1	protein_coding_AS	WBGene00015014	157.672	467.865	2.97219
HRDE-1	protein_coding_AS	WBGene00015015	67.3164	138.956	2.06663
HRDE-1	pseudogene_AS	WBGene00015016	139.932	292.437	2.08809
HRDE-1	protein_coding_AS	WBGene00015017	38.6401	26.6912	0.710372
HRDE-1	protein_coding_AS	WBGene00015018	0.0717998	0.341074	22.1168
HRDE-1	protein_coding_AS	WBGene00015019	0.164499	0.23713	9.26707
HRDE-1	protein_coding_AS	WBGene00015020	41.1065	82.2041	2.00011
HRDE-1	protein_coding_AS	WBGene00015021	22.0961	13.6204	0.623969
HRDE-1	protein_coding_AS	WBGene00015022	22.589	35.9904	1.6377
HRDE-1	protein_coding_AS	WBGene00015023	25.4651	16.6238	0.660046
HRDE-1	protein_coding_AS	WBGene00015024	20.6825	6.24571	0.2933
HRDE-1	protein_coding_AS	WBGene00015025	23.9349	13.8046	0.584295
HRDE-1	protein_coding_AS	WBGene00015026	5.34823	6.00905	1.10344
HRDE-1	protein_coding_AS	WBGene00015027	0.135028	0.232598	2.07932
HRDE-1	protein_coding_AS	WBGene00015028	9.20501	11.4813	1.24637
HRDE-1	protein_coding_AS	WBGene00015029	6.50808	10.5815	1.70069
HRDE-1	protein_coding_AS	WBGene00015030	2.78152	1.14942	0.409916
HRDE-1	protein_coding_AS	WBGene00015032	3.69476	2.7402	0.747709
HRDE-1	protein_coding_AS	WBGene00015033	0.0717998	0.382561	22.4274
HRDE-1	protein_coding_AS	WBGene00015034	1.98502	1.07644	0.518253
HRDE-1	protein_coding_AS	WBGene00015035	0.571618	1.53692	2.68757
HRDE-1	protein_coding_AS	WBGene00015036	0.0717998	0.24461	13.7543
HRDE-1	protein_coding_AS	WBGene00015037	94.0109	330.908	3.53112
HRDE-1	protein_coding_AS	WBGene00015038	3.03108	6.21295	2.05033
HRDE-1	protein_coding_AS	WBGene00015040	0.165928	0.428493	2.59022
HRDE-1	protein_coding_AS	WBGene00015041	7.19662	22.8989	3.29141
HRDE-1	protein_coding_AS	WBGene00015042	0.388175	0.2482	0.815516
HRDE-1	protein_coding_AS	WBGene00015043	0.509617	0.707652	2.25258
HRDE-1	protein_coding_AS	WBGene00015044	0.383656	0.189705	0.49638
HRDE-1	protein_coding_AS	WBGene00015045	0.195399	0.623168	30.2697
HRDE-1	protein_coding_AS	WBGene00015046	0.0563498	0.205758	6.18207
HRDE-1	protein_coding_AS	WBGene00015047	0.444027	0.790055	2.64751
HRDE-1	protein_coding_AS	WBGene00015048	2.03135	2.61724	1.36592
HRDE-1	protein_coding_AS	WBGene00015049	14.7656	48.2291	3.21133
HRDE-1	protein_coding_AS	WBGene00015050	0.908489	0.111272	0.136543
HRDE-1	protein_coding_AS	WBGene00015051	9.24781	1.60936	0.168908
HRDE-1	protein_coding_AS	WBGene00015052	0.0470799	0.18584	6.28745
HRDE-1	protein_coding_AS	WBGene00015053	0.0408999	0.0928169	5.2773
HRDE-1	protein_coding_AS	WBGene00015054	0.135028	0.189245	1.4908
HRDE-1	protein_coding_AS	WBGene00015055	0.0717998	0.0651346	4.77037
HRDE-1	protein_coding_AS	WBGene00015056	0.164499	0.575877	30.2888
HRDE-1	protein_coding_AS	WBGene00015057	1.12772	0.661283	0.5856
HRDE-1	ncRNA_AS	WBGene00015058	1.78701	3.19788	1.82049
HRDE-1	protein_coding_AS	WBGene00015059	0.164499	0.163331	8.99612
HRDE-1	protein_coding_AS	WBGene00015061	3.84186	2.4861	0.666413
HRDE-1	protein_coding_AS	WBGene00015062	0.0408999	0.13411	9.40664
HRDE-1	protein_coding_AS	WBGene00015063	1.72378	3.21034	1.84134
HRDE-1	protein_coding_AS	WBGene00015064	24.7678	19.8695	0.813425
HRDE-1	protein_coding_AS	WBGene00015065	0.0717998	0.0998526	3.12011
HRDE-1	protein_coding_AS	WBGene00015066	0.164499	0.203316	9.12147
HRDE-1	protein_coding_AS	WBGene00015067	0.342499	0.949874	3.08868
HRDE-1	protein_coding_AS	WBGene00015068	0.104128	0.01	0.52522
HRDE-1	protein_coding_AS	WBGene00015069	0.1336	0.4926	34.1461
HRDE-1	protein_coding_AS	WBGene00015070	0.0408999	0.0515235	1.14796
HRDE-1	protein_coding_AS	WBGene00015071	0.165928	0.465148	2.76385
HRDE-1	protein_coding_AS	WBGene00015072	0.260057	0.479219	2.34901
HRDE-1	protein_coding_AS	WBGene00015073	65.8685	67.6669	1.0333
HRDE-1	protein_coding_AS	WBGene00015074	21.4656	14.6474	0.686271
HRDE-1	protein_coding_AS	WBGene00015075	30.6369	21.9812	0.720604
HRDE-1	protein_coding_AS	WBGene00015076	2.52861	3.75519	1.44151
HRDE-1	pseudogene_AS	WBGene00015077	0.1336	0.120729	0.949961
HRDE-1	pseudogene_AS	WBGene00015078	0.0408999	0.0789758	5.08453
HRDE-1	protein_coding_AS	WBGene00015079	0.757312	1.06923	1.4118
HRDE-1	protein_coding_AS	WBGene00015080	0.1027	0.218465	13.3465
HRDE-1	protein_coding_AS	WBGene00015081	0.260057	0.203393	1.16084
HRDE-1	protein_coding_AS	WBGene00015082	0.511968	0.203316	0.412142
HRDE-1	protein_coding_AS	WBGene00015083	30.1272	12.7749	0.430378
HRDE-1	protein_coding_AS	WBGene00015084	3.90392	1.69149	0.420691
HRDE-1	protein_coding_AS	WBGene00015085	2.13048	1.28878	0.620078
HRDE-1	protein_coding_AS	WBGene00015087	2.30395	0.570077	0.247932
HRDE-1	protein_coding_AS	WBGene00015088	0.589356	0.442135	0.869494
HRDE-1	protein_coding_AS	WBGene00015089	8.33742	7.34451	0.840546
HRDE-1	protein_coding_AS	WBGene00015091	56.3682	26.3109	0.470619
HRDE-1	protein_coding_AS	WBGene00015092	21.4078	11.7968	0.555237
HRDE-1	protein_coding_AS	WBGene00015093	6.94471	3.58653	0.51361
HRDE-1	protein_coding_AS	WBGene00015094	10.5147	2.9848	0.283546
HRDE-1	protein_coding_AS	WBGene00015095	39.3162	22.9712	0.593025
HRDE-1	protein_coding_AS	WBGene00015096	29.4357	68.2099	2.25363
HRDE-1	protein_coding_AS	WBGene00015097	2.05767	4.31181	2.04873
HRDE-1	protein_coding_AS	WBGene00015098	203.013	151.118	0.759053
HRDE-1	protein_coding_AS	WBGene00015099	45.8765	37.4481	0.818358
HRDE-1	protein_coding_AS	WBGene00015100	0.204159	0.175416	0.809683
HRDE-1	protein_coding_AS	WBGene00015101	12.9544	10.1531	0.793686
HRDE-1	protein_coding_AS	WBGene00015102	21.3332	7.00535	0.330446
HRDE-1	protein_coding_AS	WBGene00015103	0.0408999	0.424496	27.7232
HRDE-1	protein_coding_AS	WBGene00015104	26.7373	14.8748	0.561869
HRDE-1	protein_coding_AS	WBGene00015105	44.2863	91.1259	2.07139
HRDE-1	protein_coding_AS	WBGene00015106	2.09744	1.63905	0.782585
HRDE-1	protein_coding_AS	WBGene00015107	0.332004	0.12788	0.605898
HRDE-1	protein_coding_AS	WBGene00015110	0.196828	0.140157	0.712349
HRDE-1	protein_coding_AS	WBGene00015111	160.458	555.142	3.47885
HRDE-1	protein_coding_AS	WBGene00015112	3.28306	10.3374	3.2984
HRDE-1	protein_coding_AS	WBGene00015113	0.198257	0.0789758	3.38801
HRDE-1	protein_coding_AS	WBGene00015114	0.0408999	0.0654722	4.89646
HRDE-1	protein_coding_AS	WBGene00015115	23.7258	54.1664	2.29608
HRDE-1	protein_coding_AS	WBGene00015116	23.6046	14.9855	0.769801
HRDE-1	protein_coding_AS	WBGene00015117	0.0408999	0.106658	5.47008
HRDE-1	protein_coding_AS	WBGene00015118	0.104128	0.244156	4.33551
HRDE-1	protein_coding_AS	WBGene00015119	0.569055	1.21119	2.2924
HRDE-1	protein_coding_AS	WBGene00015121	1.31065	1.95769	2.38879
HRDE-1	protein_coding_AS	WBGene00015122	0.0717998	0.0653647	0.951833
HRDE-1	protein_coding_AS	WBGene00015124	254.695	478.364	1.88645
HRDE-1	protein_coding_AS	WBGene00015125	33.9504	21.2328	0.64036
HRDE-1	protein_coding_AS	WBGene00015126	12.7761	6.86105	0.536975
HRDE-1	protein_coding_AS	WBGene00015128	17.7442	50.4299	2.82627
HRDE-1	protein_coding_AS	WBGene00015129	0.260063	0.216927	0.992414
HRDE-1	protein_coding_AS	WBGene00015130	25.592	14.8358	0.596088
HRDE-1	protein_coding_AS	WBGene00015131	0.945569	1.06105	1.18501
HRDE-1	protein_coding_AS	WBGene00015132	0.910383	1.39767	1.78435
HRDE-1	protein_coding_AS	WBGene00015133	20.596	8.00103	0.398137
HRDE-1	protein_coding_AS	WBGene00015134	20.5188	8.2623	0.406388
HRDE-1	protein_coding_AS	WBGene00015135	0.141324	0.313355	21.5204
HRDE-1	protein_coding_AS	WBGene00015136	7.54349	5.38018	0.712562
HRDE-1	protein_coding_AS	WBGene00015137	6.24788	12.1282	2.01448
HRDE-1	protein_coding_AS	WBGene00015138	0.908957	1.28063	1.49835
HRDE-1	protein_coding_AS	WBGene00015139	0.783356	0.358852	0.449605
HRDE-1	protein_coding_AS	WBGene00015141	0.571913	0.191604	0.387945
HRDE-1	protein_coding_AS	WBGene00015142	0.01	0.0512934	5.12934
HRDE-1	protein_coding_AS	WBGene00015143	153.051	78.7926	0.520356
HRDE-1	protein_coding_AS	WBGene00015145	18.9568	27.5116	1.44059
HRDE-1	protein_coding_AS	WBGene00015146	0.01	0.01	1
HRDE-1	protein_coding_AS	WBGene00015147	0.01	0.01	1
HRDE-1	protein_coding_AS	WBGene00015148	0.320428	0.534814	1.7972
HRDE-1	protein_coding_AS	WBGene00015149	0.01	0.01	1
HRDE-1	protein_coding_AS	WBGene00015150	20.1573	23.316	1.14963
HRDE-1	protein_coding_AS	WBGene00015152	0.01	0.01	1
HRDE-1	protein_coding_AS	WBGene00015153	10.2266	13.6205	1.33517
HRDE-1	protein_coding_AS	WBGene00015155	11.1054	19.374	1.7926
HRDE-1	protein_coding_AS	WBGene00015156	24.9282	20.0587	0.816191
HRDE-1	protein_coding_AS	WBGene00015157	29.294	23.0096	0.78555
HRDE-1	protein_coding_AS	WBGene00015158	42.6587	83.8775	1.95956
HRDE-1	protein_coding_AS	WBGene00015159	8.09826	5.1986	0.638288
HRDE-1	protein_coding_AS	WBGene00015160	38.9438	37.8597	0.980171
HRDE-1	protein_coding_AS	WBGene00015161	10.4624	4.67198	0.446728
HRDE-1	protein_coding_AS	WBGene00015162	4.58452	2.41112	0.525665
HRDE-1	protein_coding_AS	WBGene00015163	8.22043	19.6759	2.37643
HRDE-1	protein_coding_AS	WBGene00015164	17.644	9.18734	0.523641
HRDE-1	protein_coding_AS	WBGene00015165	4.68628	2.20319	0.458638
HRDE-1	protein_coding_AS	WBGene00015167	0.258628	0.286391	1.065
HRDE-1	protein_coding_AS	WBGene00015168	11.1902	15.7158	1.40109
HRDE-1	protein_coding_AS	WBGene00015169	0.135028	0.244532	1.89399
HRDE-1	protein_coding_AS	WBGene00015170	0.01	0.17608	17.608
HRDE-1	protein_coding_AS	WBGene00015171	1.51292	1.64997	1.20311
HRDE-1	protein_coding_AS	WBGene00015172	2.27569	3.77902	1.90609
HRDE-1	protein_coding_AS	WBGene00015173	1.37486	0.258451	13.0041
HRDE-1	protein_coding_AS	WBGene00015175	0.104128	0.0376824	3.29346
HRDE-1	protein_coding_AS	WBGene00015176	39.3052	29.5011	0.755281
HRDE-1	protein_coding_AS	WBGene00015177	1.04893	0.839168	1.24473
HRDE-1	protein_coding_AS	WBGene00015178	0.01	0.01	1
HRDE-1	protein_coding_AS	WBGene00015179	0.0717998	0.127195	9.05515
HRDE-1	protein_coding_AS	WBGene00015180	0.945569	2.34871	2.60272
HRDE-1	protein_coding_AS	WBGene00015181	3.55688	8.25834	2.35803
HRDE-1	protein_coding_AS	WBGene00015182	0.135036	0.923355	10.6099
HRDE-1	protein_coding_AS	WBGene00015183	0.882341	1.64194	1.90735
HRDE-1	protein_coding_AS	WBGene00015184	19.3065	20.8422	1.07823
HRDE-1	protein_coding_AS	WBGene00015185	6.01225	2.76125	0.46529
HRDE-1	protein_coding_AS	WBGene00015186	14.6302	12.0225	0.822218
HRDE-1	protein_coding_AS	WBGene00015188	76.6668	69.5466	0.920354
HRDE-1	protein_coding_AS	WBGene00015189	3.76573	2.04882	0.542494
HRDE-1	protein_coding_AS	WBGene00015190	12.1357	3.59823	0.296456
HRDE-1	protein_coding_AS	WBGene00015191	6.85512	3.58412	0.522547
HRDE-1	protein_coding_AS	WBGene00015192	6.90476	2.62862	0.370941
HRDE-1	protein_coding_AS	WBGene00015193	0.229157	0.561346	3.07868
HRDE-1	protein_coding_AS	WBGene00015194	14.9606	5.42862	0.361328
HRDE-1	protein_coding_AS	WBGene00015196	0.135028	0.207469	2.47627
HRDE-1	protein_coding_AS	WBGene00015197	15.7725	27.7711	1.76668
HRDE-1	protein_coding_AS	WBGene00015198	0.258628	0.121128	0.468094
HRDE-1	protein_coding_AS	WBGene00015199	6.76528	17.4747	2.57901
HRDE-1	protein_coding_AS	WBGene00015200	42.9022	87.9503	2.05178
HRDE-1	protein_coding_AS	WBGene00015202	0.213707	0.0515235	1.15043
HRDE-1	protein_coding_AS	WBGene00015203	99.0885	159.95	1.63033
HRDE-1	protein_coding_AS	WBGene00015204	18.913	10.8309	0.58301
HRDE-1	protein_coding_AS	WBGene00015205	1.65627	1.3353	0.875093
HRDE-1	protein_coding_AS	WBGene00015206	58.1596	58.5622	1.00906
HRDE-1	protein_coding_AS	WBGene00015207	40.998	22.8285	0.566184
HRDE-1	protein_coding_AS	WBGene00015208	16.711	11.6325	0.708703
HRDE-1	protein_coding_AS	WBGene00015210	2.49727	19.3965	7.65087
HRDE-1	protein_coding_AS	WBGene00015211	0.5161	2.45452	4.73173
HRDE-1	protein_coding_AS	WBGene00015214	0.292385	0.161563	3.49246
HRDE-1	protein_coding_AS	WBGene00015215	2.38268	0.781884	0.309464
HRDE-1	protein_coding_AS	WBGene00015216	2.43876	4.06767	1.66547
HRDE-1	protein_coding_AS	WBGene00015217	4.52906	12.6411	2.85106
HRDE-1	protein_coding_AS	WBGene00015218	1.0221	1.91431	1.86846
HRDE-1	protein_coding_AS	WBGene00015219	0.43072	0.330194	0.819329
HRDE-1	protein_coding_AS	WBGene00015220	0.570484	0.148412	0.261988
HRDE-1	protein_coding_AS	WBGene00015222	0.01	0.106658	10.6658
HRDE-1	protein_coding_AS	WBGene00015223	0.212316	0.299744	1.43072
HRDE-1	protein_coding_AS	WBGene00015224	0.52857	0.965307	1.8901
HRDE-1	protein_coding_AS	WBGene00015225	0.337306	0.402901	1.14468
HRDE-1	protein_coding_AS	WBGene00015226	0.573342	1.04464	2.80703
HRDE-1	protein_coding_AS	WBGene00015227	0.190964	0.594025	4.23433
HRDE-1	pseudogene_AS	WBGene00015228	1.09319	0.512448	1.28134
HRDE-1	protein_coding_AS	WBGene00015229	6.49041	19.377	2.96404
HRDE-1	protein_coding_AS	WBGene00015230	7.87107	13.9237	1.72461
HRDE-1	protein_coding_AS	WBGene00015231	3.80265	4.07077	1.1123
HRDE-1	protein_coding_AS	WBGene00015232	24.8708	18.5697	0.765071
HRDE-1	protein_coding_AS	WBGene00015233	17.3693	12.5553	0.735053
HRDE-1	protein_coding_AS	WBGene00015235	13.5795	6.0268	0.444945
HRDE-1	protein_coding_AS	WBGene00015236	9.61362	15.0929	1.57851
HRDE-1	protein_coding_AS	WBGene00015237	27.8314	18.5949	0.706022
HRDE-1	protein_coding_AS	WBGene00015238	80.5459	219.174	2.71432
HRDE-1	protein_coding_AS	WBGene00015241	3.37862	0.626873	0.192659
HRDE-1	protein_coding_AS	WBGene00015242	0.290957	0.589488	2.16825
HRDE-1	pseudogene_AS	WBGene00015243	66.1378	228.08	3.39872
HRDE-1	protein_coding_AS	WBGene00015244	0.570484	1.34962	2.36395
HRDE-1	protein_coding_AS	WBGene00015245	10.4429	6.10638	0.587856
HRDE-1	protein_coding_AS	WBGene00015246	6.68544	1.28185	0.185851
HRDE-1	protein_coding_AS	WBGene00015247	0.260057	0.423855	1.9346
HRDE-1	protein_coding_AS	WBGene00015248	4.87467	2.92583	0.619072
HRDE-1	protein_coding_AS	WBGene00015249	35.6965	20.7425	0.588979
HRDE-1	protein_coding_AS	WBGene00015250	18.3063	12.7017	0.697772
HRDE-1	protein_coding_AS	WBGene00015251	8.50447	3.01504	0.363803
HRDE-1	protein_coding_AS	WBGene00015252	0.0305999	0.127343	7.31996
HRDE-1	protein_coding_AS	WBGene00015253	0.321856	0.0512934	0.139212
HRDE-1	protein_coding_AS	WBGene00015255	0.196828	0.13411	0.679879
HRDE-1	protein_coding_AS	WBGene00015257	0.789641	1.62028	2.33157
HRDE-1	protein_coding_AS	WBGene00015258	0.01	0.269062	26.9062
HRDE-1	protein_coding_AS	WBGene00015259	0.1336	0.444616	26.022
HRDE-1	protein_coding_AS	WBGene00015260	2.99855	4.84711	1.62914
HRDE-1	protein_coding_AS	WBGene00015261	2.11976	5.49321	2.94352
HRDE-1	protein_coding_AS	WBGene00015262	0.135028	0.246046	3.01558
HRDE-1	protein_coding_AS	WBGene00015263	1.04872	3.17575	3.55456
HRDE-1	protein_coding_AS	WBGene00015264	0.0717998	0.313585	18.0908
HRDE-1	protein_coding_AS	WBGene00015265	0.946998	1.45806	1.94264
HRDE-1	protein_coding_AS	WBGene00015266	19.8888	18.9443	0.962602
HRDE-1	protein_coding_AS	WBGene00015267	15.4406	13.0595	0.861284
HRDE-1	protein_coding_AS	WBGene00015268	1.88888	0.830598	0.499403
HRDE-1	pseudogene_AS	WBGene00015269	0.01	0.034107	3.4107
HRDE-1	protein_coding_AS	WBGene00015270	6.32625	11.137	1.76464
HRDE-1	protein_coding_AS	WBGene00015271	43.5924	76.7033	1.76638
HRDE-1	protein_coding_AS	WBGene00015272	0.0879641	0.0515235	0.69598
HRDE-1	protein_coding_AS	WBGene00015273	16.0403	13.034	0.835029
HRDE-1	protein_coding_AS	WBGene00015277	0.0563498	0.182439	11.5459
HRDE-1	protein_coding_AS	WBGene00015278	4.10985	9.35746	2.4287
HRDE-1	protein_coding_AS	WBGene00015279	0.380799	1.15011	68.6691
HRDE-1	protein_coding_AS	WBGene00015280	0.360481	0.774041	2.13169
HRDE-1	protein_coding_AS	WBGene00015281	0.0717998	0.120681	5.18614
HRDE-1	protein_coding_AS	WBGene00015282	55.8914	60.2084	1.08373
HRDE-1	protein_coding_AS	WBGene00015283	32.6009	13.2628	0.435016
HRDE-1	protein_coding_AS	WBGene00015284	0.539709	0.313355	0.569816
HRDE-1	protein_coding_AS	WBGene00015285	3.33979	5.16226	1.56613
HRDE-1	protein_coding_AS	WBGene00015286	0.364202	0.592949	2.17738
HRDE-1	protein_coding_AS	WBGene00015287	4.56614	3.46007	0.739895
HRDE-1	protein_coding_AS	WBGene00015288	0.226299	0.148182	4.85955
HRDE-1	protein_coding_AS	WBGene00015291	9.8049	19.0571	1.92315
HRDE-1	protein_coding_AS	WBGene00015292	0.133809	0.13434	4.97111
HRDE-1	protein_coding_AS	WBGene00015293	4.49557	2.27361	0.503248
HRDE-1	protein_coding_AS	WBGene00015294	1.25314	2.27881	1.80457
HRDE-1	protein_coding_AS	WBGene00015295	1.22224	2.74411	2.28075
HRDE-1	protein_coding_AS	WBGene00015296	25.5853	17.9531	0.716988
HRDE-1	protein_coding_AS	WBGene00015297	33.0234	33.8181	1.02594
HRDE-1	protein_coding_AS	WBGene00015298	0.102759	0.0928169	4.86729
HRDE-1	protein_coding_AS	WBGene00015299	1.38245	3.40474	2.47317
HRDE-1	protein_coding_AS	WBGene00015300	0.851441	1.11338	1.2839
HRDE-1	protein_coding_AS	WBGene00015301	18.0422	12.1818	0.678035
HRDE-1	protein_coding_AS	WBGene00015303	2.1018	3.44128	1.61441
HRDE-1	protein_coding_AS	WBGene00015305	5.46034	12.4909	2.27036
HRDE-1	protein_coding_AS	WBGene00015306	16.6282	77.4156	4.64303
HRDE-1	protein_coding_AS	WBGene00015307	5.29298	2.812	0.571535
HRDE-1	protein_coding_AS	WBGene00015308	32.3108	22.0936	0.691144
HRDE-1	protein_coding_AS	WBGene00015309	0.602835	0.355727	0.603048
HRDE-1	protein_coding_AS	WBGene00015310	78.9013	101.378	1.29193
HRDE-1	protein_coding_AS	WBGene00015311	2.53575	5.83707	2.38695
HRDE-1	protein_coding_AS	WBGene00015312	31.0122	40.7419	1.3491
HRDE-1	protein_coding_AS	WBGene00015313	25.8635	19.3303	0.760692
HRDE-1	protein_coding_AS	WBGene00015315	0.0254499	0.190335	11.3359
HRDE-1	protein_coding_AS	WBGene00015316	0.168336	0.0854095	1.0819
HRDE-1	protein_coding_AS	WBGene00015317	0.1027	0.0789758	4.7966
HRDE-1	protein_coding_AS	WBGene00015318	1.62822	0.713369	0.448935
HRDE-1	protein_coding_AS	WBGene00015320	138.415	319.838	2.3125
HRDE-1	pseudogene_AS	WBGene00015321	9.73397	1.83749	0.200865
HRDE-1	protein_coding_AS	WBGene00015322	0.229157	0.349803	2.70795
HRDE-1	protein_coding_AS	WBGene00015323	0.164499	0.382791	17.6839
HRDE-1	protein_coding_AS	WBGene00015324	7.52778	33.2682	4.48953
HRDE-1	protein_coding_AS	WBGene00015325	0.1027	0.208392	11.3359
HRDE-1	protein_coding_AS	WBGene00015326	25.8398	16.7391	0.648887
HRDE-1	protein_coding_AS	WBGene00015327	6.14642	3.4004	0.553747
HRDE-1	protein_coding_AS	WBGene00015328	0.680071	2.02256	3.01656
HRDE-1	protein_coding_AS	WBGene00015329	32.3064	17.2343	0.538122
HRDE-1	protein_coding_AS	WBGene00015330	57.2093	22.8672	0.398782
HRDE-1	protein_coding_AS	WBGene00015331	7.79382	17.1082	1.89241
HRDE-1	protein_coding_AS	WBGene00015332	0.67983	0.919809	2.78727
HRDE-1	protein_coding_AS	WBGene00015333	1.50196	1.94201	1.29168
HRDE-1	protein_coding_AS	WBGene00015334	1.79034	3.12811	1.90475
HRDE-1	protein_coding_AS	WBGene00015335	0.1336	0.203316	9.20864
HRDE-1	protein_coding_AS	WBGene00015336	1.39047	2.79834	2.1762
HRDE-1	protein_coding_AS	WBGene00015337	0.105077	0.269155	14.0217
HRDE-1	protein_coding_AS	WBGene00015338	0.104128	0.150773	10.6815
HRDE-1	protein_coding_AS	WBGene00015340	0.135028	0.0377987	0.482027
HRDE-1	protein_coding_AS	WBGene00015341	0.01	0.0655713	6.55713
HRDE-1	protein_coding_AS	WBGene00015342	0.01	0.0515235	5.15235
HRDE-1	protein_coding_AS	WBGene00015344	11.8077	13.8591	1.17165
HRDE-1	protein_coding_AS	WBGene00015345	7.45222	13.7313	1.83579
HRDE-1	protein_coding_AS	WBGene00015346	6.3902	5.09223	0.80178
HRDE-1	protein_coding_AS	WBGene00015347	25.1534	12.4731	0.527721
HRDE-1	protein_coding_AS	WBGene00015348	7.85535	7.73298	0.989516
HRDE-1	protein_coding_AS	WBGene00015349	17.4702	10.6521	0.627096
HRDE-1	protein_coding_AS	WBGene00015350	15.9524	8.43647	0.534802
HRDE-1	protein_coding_AS	WBGene00015351	5.88865	7.50229	1.31949
HRDE-1	protein_coding_AS	WBGene00015352	1.60018	2.19069	1.41051
HRDE-1	protein_coding_AS	WBGene00015353	14.2764	11.0945	0.780895
HRDE-1	protein_coding_AS	WBGene00015354	0.0408999	0.120269	9.21387
HRDE-1	protein_coding_AS	WBGene00015355	0.229157	0.258717	2.14176
HRDE-1	protein_coding_AS	WBGene00015356	0.445865	0.663108	1.41622
HRDE-1	protein_coding_AS	WBGene00015357	5.48331	12.3592	2.40197
HRDE-1	pseudogene_AS	WBGene00015359	0.1336	0.518501	30.6088
HRDE-1	protein_coding_AS	WBGene00015360	0.641541	3.65125	12.8913
HRDE-1	protein_coding_AS	WBGene00015361	0.289528	0.835047	3.40309
HRDE-1	protein_coding_AS	WBGene00015362	2.1331	0.681451	0.337152
HRDE-1	protein_coding_AS	WBGene00015364	0.258628	0.659155	2.54888
HRDE-1	protein_coding_AS	WBGene00015366	59.5188	108.61	1.83096
HRDE-1	protein_coding_AS	WBGene00015367	0.01	0.01	1
HRDE-1	protein_coding_AS	WBGene00015368	0.01	0.01	1
HRDE-1	protein_coding_AS	WBGene00015369	0.01	0.01	1
HRDE-1	protein_coding_AS	WBGene00015371	0.01	0.01	1
HRDE-1	protein_coding_AS	WBGene00015372	0.01	0.01	1
HRDE-1	protein_coding_AS	WBGene00015373	0.227728	1.22776	5.49532
HRDE-1	protein_coding_AS	WBGene00015374	0.135028	0.175425	1.29832
HRDE-1	protein_coding_AS	WBGene00015375	0.0717998	0.0238412	0.641027
HRDE-1	protein_coding_AS	WBGene00015376	0.258628	0.552579	2.37246
HRDE-1	protein_coding_AS	WBGene00015377	0.1336	0.401444	21.8853
HRDE-1	protein_coding_AS	WBGene00015378	2.05606	5.24423	3.73812
HRDE-1	protein_coding_AS	WBGene00015380	0.01	0.0238592	2.38592
HRDE-1	protein_coding_AS	WBGene00015381	0.0717998	0.285673	21.7021
HRDE-1	protein_coding_AS	WBGene00015382	0.01	0.0907402	9.07402
HRDE-1	protein_coding_AS	WBGene00015386	67.2854	192.778	2.85908
HRDE-1	protein_coding_AS	WBGene00015387	0.545106	1.23917	2.585
HRDE-1	protein_coding_AS	WBGene00015388	0.352756	0.210429	0.630535
HRDE-1	protein_coding_AS	WBGene00015389	1.28975	0.369478	0.373443
HRDE-1	protein_coding_AS	WBGene00015390	13.1741	3.49031	0.272999
HRDE-1	protein_coding_AS	WBGene00015391	2.71829	5.16204	1.905
HRDE-1	protein_coding_AS	WBGene00015392	0.0144143	0.0169206	1.13311
HRDE-1	protein_coding_AS	WBGene00015393	0.352756	0.0376824	0.115389
HRDE-1	protein_coding_AS	WBGene00015394	0.0717998	0.120841	5.18733
HRDE-1	protein_coding_AS	WBGene00015395	0.135028	0.410244	3.83512
HRDE-1	protein_coding_AS	WBGene00015396	0.321856	0.258451	0.837218
HRDE-1	protein_coding_AS	WBGene00015397	6.97099	18.6254	2.68758
HRDE-1	protein_coding_AS	WBGene00015398	0.0717998	0.0238412	0.641027
HRDE-1	protein_coding_AS	WBGene00015399	0.266923	0.274137	1.31936
HRDE-1	protein_coding_AS	WBGene00015400	0.532718	0.233369	0.461812
HRDE-1	protein_coding_AS	WBGene00015401	0.0408999	0.251063	7.4813
HRDE-1	protein_coding_AS	WBGene00015402	0.01	0.0238412	2.38412
HRDE-1	protein_coding_AS	WBGene00015403	0.438877	0.466022	1.44244
HRDE-1	protein_coding_AS	WBGene00015404	35.2319	35.3907	1.00466
HRDE-1	protein_coding_AS	WBGene00015405	20.6808	20.9374	1.01972
HRDE-1	protein_coding_AS	WBGene00015406	0.0718203	0.216927	13.5469
HRDE-1	protein_coding_AS	WBGene00015407	10.6815	24.4051	2.30062
HRDE-1	protein_coding_AS	WBGene00015408	0.0408999	0.639111	34.2112
HRDE-1	protein_coding_AS	WBGene00015409	0.0731818	0.163308	1.66093
HRDE-1	protein_coding_AS	WBGene00015410	8.69536	14.7027	1.69449
HRDE-1	protein_coding_AS	WBGene00015411	0.0408999	0.161563	13.3432
HRDE-1	protein_coding_AS	WBGene00015412	0.0408999	0.276885	15.3447
HRDE-1	protein_coding_AS	WBGene00015413	5.85775	2.80032	0.481126
HRDE-1	protein_coding_AS	WBGene00015414	0.01	0.01	1
HRDE-1	protein_coding_AS	WBGene00015416	0.0254499	0.134182	9.89794
HRDE-1	protein_coding_AS	WBGene00015417	0.198257	0.165687	8.03667
HRDE-1	protein_coding_AS	WBGene00015418	79.6106	41.3867	0.527315
HRDE-1	protein_coding_AS	WBGene00015419	0.01	0.120499	12.0499
HRDE-1	protein_coding_AS	WBGene00015421	0.570484	4.02398	7.04161
HRDE-1	protein_coding_AS	WBGene00015422	5.37144	13.9435	2.57765
HRDE-1	protein_coding_AS	WBGene00015423	0.664882	1.97881	3.02583
HRDE-1	protein_coding_AS	WBGene00015424	0.104128	0.01	0.52522
HRDE-1	protein_coding_AS	WBGene00015425	26.3641	20.6488	0.798615
HRDE-1	protein_coding_AS	WBGene00015426	0.0717998	0.0792059	1.05544
HRDE-1	protein_coding_AS	WBGene00015427	0.0408999	0.0964036	5.32726
HRDE-1	protein_coding_AS	WBGene00015428	0.229157	0.261039	2.1741
HRDE-1	protein_coding_AS	WBGene00015429	12.4033	27.6381	2.22483
HRDE-1	protein_coding_AS	WBGene00015430	67.2851	167.514	2.52018
HRDE-1	pseudogene_AS	WBGene00015432	0.0408999	0.0238412	0.762413
HRDE-1	protein_coding_AS	WBGene00015433	0.212516	0.596064	2.74738
HRDE-1	protein_coding_AS	WBGene00015434	0.18114	0.402978	2.30145
HRDE-1	protein_coding_AS	WBGene00015435	0.0408999	0.28165	7.9073
HRDE-1	pseudogene_AS	WBGene00015436	0.01	0.106888	10.6888
HRDE-1	protein_coding_AS	WBGene00015437	1.72378	2.80593	1.66179
HRDE-1	protein_coding_AS	WBGene00015438	0.0408999	0.0861198	6.99027
HRDE-1	pseudogene_AS	WBGene00015439	0.165928	0.0930471	0.684257
HRDE-1	pseudogene_AS	WBGene00015440	1.28118	3.65763	3.27631
HRDE-1	pseudogene_AS	WBGene00015441	0.135028	0.272982	3.75758
HRDE-1	protein_coding_AS	WBGene00015442	0.79107	0.53699	0.727047
HRDE-1	protein_coding_AS	WBGene00015444	0.196828	0.0822018	0.420318
HRDE-1	protein_coding_AS	WBGene00015446	0.289528	0.43995	1.5668
HRDE-1	protein_coding_AS	WBGene00015447	0.135028	0.245401	1.52813
HRDE-1	protein_coding_AS	WBGene00015448	0.290957	0.364106	1.32828
HRDE-1	protein_coding_AS	WBGene00015449	0.445481	1.07268	2.55408
HRDE-1	protein_coding_AS	WBGene00015450	10.2131	5.6008	0.565338
HRDE-1	protein_coding_AS	WBGene00015451	33.7225	32.5591	0.968357
HRDE-1	protein_coding_AS	WBGene00015453	1.00594	2.62966	2.63782
HRDE-1	protein_coding_AS	WBGene00015454	25.1262	17.1418	0.682245
HRDE-1	protein_coding_AS	WBGene00015456	63.7506	221.765	3.48935
HRDE-1	protein_coding_AS	WBGene00015457	0.0408999	0.0512934	4.69898
HRDE-1	protein_coding_AS	WBGene00015458	0.173653	0.0792059	0.523081
HRDE-1	protein_coding_AS	WBGene00015460	2.15352	1.47336	0.753364
HRDE-1	protein_coding_AS	WBGene00015461	29.3415	19.8649	0.695653
HRDE-1	protein_coding_AS	WBGene00015462	10.5156	7.18831	0.714054
HRDE-1	protein_coding_AS	WBGene00015463	23.5055	16.2449	0.712406
HRDE-1	protein_coding_AS	WBGene00015464	0.385085	0.699911	2.17022
HRDE-1	protein_coding_AS	WBGene00015465	0.164559	0.371459	21.6481
HRDE-1	protein_coding_AS	WBGene00015466	52.6591	104.342	2.00545
HRDE-1	protein_coding_AS	WBGene00015467	1.66341	1.11292	0.638962
HRDE-1	protein_coding_AS	WBGene00015468	28.1762	20.6647	0.734923
HRDE-1	protein_coding_AS	WBGene00015469	91.9598	200.174	2.1761
HRDE-1	protein_coding_AS	WBGene00015470	55.5755	34.7015	0.632442
HRDE-1	protein_coding_AS	WBGene00015471	0.260057	0.258221	1.09932
HRDE-1	protein_coding_AS	WBGene00015472	0.0753185	0.493394	24.927
HRDE-1	protein_coding_AS	WBGene00015473	0.1336	0.60625	34.588
HRDE-1	protein_coding_AS	WBGene00015474	2.00041	4.27052	2.94309
HRDE-1	protein_coding_AS	WBGene00015476	0.196828	0.175634	0.892385
HRDE-1	protein_coding_AS	WBGene00015477	1.10038	0.949212	0.874336
HRDE-1	protein_coding_AS	WBGene00015478	15.9191	28.5268	1.81321
HRDE-1	protein_coding_AS	WBGene00015479	0.446885	0.48411	1.39537
HRDE-1	protein_coding_AS	WBGene00015480	0.664585	1.18435	2.02572
HRDE-1	protein_coding_AS	WBGene00015481	19.4482	10.555	0.555663
HRDE-1	protein_coding_AS	WBGene00015483	0.413127	0.597181	2.45761
HRDE-1	protein_coding_AS	WBGene00015484	20.7588	11.6992	0.56762
HRDE-1	protein_coding_AS	WBGene00015485	32.5114	24.1586	0.742575
HRDE-1	protein_coding_AS	WBGene00015486	41.2435	29.5176	0.731451
HRDE-1	protein_coding_AS	WBGene00015487	23.2213	12.2383	0.532778
HRDE-1	protein_coding_AS	WBGene00015488	0.377749	0.700433	1.9318
HRDE-1	protein_coding_AS	WBGene00015489	0.0879641	0.151854	1.73623
HRDE-1	protein_coding_AS	WBGene00015491	0.01	0.0512934	5.12934
HRDE-1	protein_coding_AS	WBGene00015492	75.2878	209.191	2.78758
HRDE-1	protein_coding_AS	WBGene00015493	0.01	0.0376824	3.76824
HRDE-1	protein_coding_AS	WBGene00015494	1.34727	3.42512	2.45934
HRDE-1	protein_coding_AS	WBGene00015495	0.229157	0.341038	2.35172
HRDE-1	protein_coding_AS	WBGene00015496	0.226299	0.521824	31.2654
HRDE-1	protein_coding_AS	WBGene00015497	0.633118	0.617013	1.01005
HRDE-1	protein_coding_AS	WBGene00015499	51.5036	37.0749	0.729541
HRDE-1	protein_coding_AS	WBGene00015500	8.67161	6.07504	0.684661
HRDE-1	protein_coding_AS	WBGene00015501	33.4151	24.9601	0.763804
HRDE-1	protein_coding_AS	WBGene00015504	149.132	175.525	1.18967
HRDE-1	protein_coding_AS	WBGene00015505	18.0952	14.7163	0.854158
HRDE-1	protein_coding_AS	WBGene00015507	4.56265	5.66412	1.28692
HRDE-1	protein_coding_AS	WBGene00015508	19.9583	10.5013	0.526793
HRDE-1	protein_coding_AS	WBGene00015509	14.7598	7.94973	0.545346
HRDE-1	protein_coding_AS	WBGene00015510	9.69523	12.6969	1.31017
HRDE-1	protein_coding_AS	WBGene00015511	0.01	0.11658	11.658
HRDE-1	protein_coding_AS	WBGene00015512	12.2509	6.34653	0.518057
HRDE-1	protein_coding_AS	WBGene00015513	34.5921	26.0165	0.754815
HRDE-1	protein_coding_AS	WBGene00015514	10.7685	31.8868	2.93234
HRDE-1	protein_coding_AS	WBGene00015515	182.781	100.063	0.566247
HRDE-1	protein_coding_AS	WBGene00015516	4.55853	4.3677	0.939848
HRDE-1	protein_coding_AS	WBGene00015517	0.445456	0.685434	1.56626
HRDE-1	protein_coding_AS	WBGene00015518	3.7128	11.0426	2.95851
HRDE-1	protein_coding_AS	WBGene00015519	0.229157	0.189245	1.17418
HRDE-1	protein_coding_AS	WBGene00015520	0.01	0.01	1
HRDE-1	protein_coding_AS	WBGene00015522	0.726412	1.15422	1.55767
HRDE-1	protein_coding_AS	WBGene00015523	0.549884	0.520538	0.943002
HRDE-1	protein_coding_AS	WBGene00015524	22.2815	14.062	0.639817
HRDE-1	protein_coding_AS	WBGene00015525	50.7283	22.8439	0.460277
HRDE-1	protein_coding_AS	WBGene00015526	1.40907	2.37063	1.72787
HRDE-1	protein_coding_AS	WBGene00015527	0.0408999	0.134429	5.85685
HRDE-1	protein_coding_AS	WBGene00015528	0.1027	0.0789758	4.7966
HRDE-1	protein_coding_AS	WBGene00015529	2.46538	3.1489	1.25134
HRDE-1	protein_coding_AS	WBGene00015531	1.38366	2.63862	1.98987
HRDE-1	protein_coding_AS	WBGene00015532	0.416158	1.09725	2.92823
HRDE-1	pseudogene_AS	WBGene00015533	0.0717998	0.0928169	4.97757
HRDE-1	protein_coding_AS	WBGene00015534	21.4422	35.3456	1.68923
HRDE-1	protein_coding_AS	WBGene00015535	0.165928	0.285673	1.62207
HRDE-1	protein_coding_AS	WBGene00015536	0.0717998	0.120499	5.18478
HRDE-1	protein_coding_AS	WBGene00015537	0.258628	0.686147	2.87
HRDE-1	protein_coding_AS	WBGene00015538	30.5714	10.3799	0.342066
HRDE-1	protein_coding_AS	WBGene00015539	5.17653	9.5457	1.85296
HRDE-1	protein_coding_AS	WBGene00015540	18.0228	9.96803	0.553194
HRDE-1	protein_coding_AS	WBGene00015541	0.75636	1.26053	1.70055
HRDE-1	protein_coding_AS	WBGene00015544	0.448314	0.106676	0.512639
HRDE-1	protein_coding_AS	WBGene00015545	9.70978	7.85711	0.918798
HRDE-1	protein_coding_AS	WBGene00015546	0.0408999	0.0376824	0.955188
HRDE-1	protein_coding_AS	WBGene00015547	28.6567	60.0507	2.12015
HRDE-1	protein_coding_AS	WBGene00015549	0.0408999	0.01	0.569638
HRDE-1	pseudogene_AS	WBGene00015550	0.260057	0.520973	2.86378
HRDE-1	protein_coding_AS	WBGene00015551	3.80979	5.55007	1.46799
HRDE-1	protein_coding_AS	WBGene00015552	17.1544	33.3807	1.96769
HRDE-1	protein_coding_AS	WBGene00015553	37.8005	25.9753	0.68746
HRDE-1	protein_coding_AS	WBGene00015554	22.8431	31.2019	1.36287
HRDE-1	protein_coding_AS	WBGene00015555	19.8141	0.0512934	0.00272088
HRDE-1	protein_coding_AS	WBGene00015557	151.969	139.822	0.931162
HRDE-1	protein_coding_AS	WBGene00015558	4.52763	1.95447	0.423287
HRDE-1	protein_coding_AS	WBGene00015559	0.196828	0.489897	2.48851
HRDE-1	protein_coding_AS	WBGene00015560	0.01	0.0238412	2.38412
HRDE-1	protein_coding_AS	WBGene00015561	1.16044	1.60388	1.35828
HRDE-1	protein_coding_AS	WBGene00015564	0.0717998	0.13434	5.28838
HRDE-1	protein_coding_AS	WBGene00015565	10.6851	5.1967	0.6467
HRDE-1	protein_coding_AS	WBGene00015566	0.288099	0.943991	54.8917
HRDE-1	protein_coding_AS	WBGene00015567	42.0522	28.9274	0.699897
HRDE-1	protein_coding_AS	WBGene00015568	0.102744	0.424858	20.9322
HRDE-1	protein_coding_AS	WBGene00015569	24.0908	84.843	3.4926
HRDE-1	protein_coding_AS	WBGene00015570	0.257199	0.968563	57.3403
HRDE-1	protein_coding_AS	WBGene00015572	4.96737	15.5148	3.09591
HRDE-1	protein_coding_AS	WBGene00015573	7.15899	12.6692	1.70817
HRDE-1	protein_coding_AS	WBGene00015574	0.0408999	0.341268	19.4003
HRDE-1	pseudogene_AS	WBGene00015575	0.1336	0.479219	26.1565
HRDE-1	protein_coding_AS	WBGene00015576	223.333	346.512	1.55072
HRDE-1	protein_coding_AS	WBGene00015577	16.2031	13.0742	0.830704
HRDE-1	protein_coding_AS	WBGene00015578	0.0408999	0.382561	23.5296
HRDE-1	protein_coding_AS	WBGene00015579	8.10112	9.83937	1.21473
HRDE-1	protein_coding_AS	WBGene00015580	2.96406	1.98822	0.681386
HRDE-1	protein_coding_AS	WBGene00015581	24.6679	14.8547	0.629865
HRDE-1	protein_coding_AS	WBGene00015582	3.94053	0.85086	0.203392
HRDE-1	protein_coding_AS	WBGene00015583	1.41478	2.02722	1.51407
HRDE-1	protein_coding_AS	WBGene00015586	4.5455	16.9243	4.01647
HRDE-1	protein_coding_AS	WBGene00015587	0.757312	1.29093	1.70596
HRDE-1	pseudogene_AS	WBGene00015588	0.851441	1.39136	1.71141
HRDE-1	protein_coding_AS	WBGene00015589	9.16739	22.5956	2.44905
HRDE-1	protein_coding_AS	WBGene00015590	69.7418	137.506	1.99411
HRDE-1	protein_coding_AS	WBGene00015591	32.4425	36.9741	1.14185
HRDE-1	protein_coding_AS	WBGene00015592	22.1921	25.0579	1.12885
HRDE-1	protein_coding_AS	WBGene00015593	0.01	0.058214	5.8214
HRDE-1	pseudogene_AS	WBGene00015594	0.880912	1.40428	1.61191
HRDE-1	protein_coding_AS	WBGene00015595	0.414556	0.120729	0.274413
HRDE-1	pseudogene_AS	WBGene00015596	0.01	0.0651346	6.51346
HRDE-1	pseudogene_AS	WBGene00015597	0.0717998	0.217157	9.72853
HRDE-1	protein_coding_AS	WBGene00015598	14.6563	20.2403	1.37885
HRDE-1	protein_coding_AS	WBGene00015599	0.756853	1.1284	1.53801
HRDE-1	protein_coding_AS	WBGene00015600	2.16346	4.55116	2.11362
HRDE-1	protein_coding_AS	WBGene00015601	124.223	261.666	2.10541
HRDE-1	protein_coding_AS	WBGene00015602	0.196828	0.702568	3.56777
HRDE-1	pseudogene_AS	WBGene00015603	0.01	0.216697	21.6697
HRDE-1	protein_coding_AS	WBGene00015604	0.0421359	0.0381043	0.945719
HRDE-1	protein_coding_AS	WBGene00015605	0.478439	0.763035	1.69066
HRDE-1	pseudogene_AS	WBGene00015606	0.352756	1.07416	3.20627
HRDE-1	protein_coding_AS	WBGene00015607	0.226299	0.854819	46.8165
HRDE-1	protein_coding_AS	WBGene00015608	0.55813	0.431414	2.52917
HRDE-1	protein_coding_AS	WBGene00015609	0.818353	0.632345	0.751637
HRDE-1	protein_coding_AS	WBGene00015610	0.507256	1.85798	4.00686
HRDE-1	protein_coding_AS	WBGene00015611	0.165928	0.190833	1.10991
HRDE-1	protein_coding_AS	WBGene00015613	1.16187	1.08673	0.938004
HRDE-1	pseudogene_AS	WBGene00015614	15.2306	40.8538	2.67919
HRDE-1	protein_coding_AS	WBGene00015615	2.72401	13.7842	4.86923
HRDE-1	pseudogene_AS	WBGene00015616	2.16067	4.80924	2.1729
HRDE-1	protein_coding_AS	WBGene00015618	0.104128	0.0515235	4.67757
HRDE-1	protein_coding_AS	WBGene00015619	0.479332	0.782097	3.03696
HRDE-1	protein_coding_AS	WBGene00015620	2.31745	3.66957	1.55182
HRDE-1	protein_coding_AS	WBGene00015621	0.415044	2.24563	5.47653
HRDE-1	protein_coding_AS	WBGene00015622	0.0408999	0.258221	18.2436
HRDE-1	protein_coding_AS	WBGene00015623	10.2397	38.4862	3.84392
HRDE-1	protein_coding_AS	WBGene00015624	0.942712	1.84512	2.0792
HRDE-1	protein_coding_AS	WBGene00015625	0.0563498	0.113694	3.422
HRDE-1	protein_coding_AS	WBGene00015626	0.258628	1.35395	5.43644
HRDE-1	protein_coding_AS	WBGene00015627	3.66101	1.59575	0.427163
HRDE-1	protein_coding_AS	WBGene00015628	0.925456	2.0237	2.14058
HRDE-1	protein_coding_AS	WBGene00015629	2.56522	1.52585	0.585583
HRDE-1	protein_coding_AS	WBGene00015630	3.50252	10.4773	2.93418
HRDE-1	protein_coding_AS	WBGene00015631	0.289528	0.671615	2.97391
HRDE-1	protein_coding_AS	WBGene00015632	1.82077	1.12506	0.675937
HRDE-1	protein_coding_AS	WBGene00015633	0.389836	0.949129	2.43058
HRDE-1	protein_coding_AS	WBGene00015634	6.74581	2.35333	0.328587
HRDE-1	protein_coding_AS	WBGene00015635	21.7223	0.7159	71.0901
HRDE-1	protein_coding_AS	WBGene00015637	0.165928	0.355109	2.2426
HRDE-1	protein_coding_AS	WBGene00015638	46.3217	123.221	2.66105
HRDE-1	pseudogene_AS	WBGene00015639	141.479	320.535	2.26734
HRDE-1	pseudogene_AS	WBGene00015640	12.2646	8.3632	0.684769
HRDE-1	protein_coding_AS	WBGene00015641	37.4987	23.7291	0.631736
HRDE-1	protein_coding_AS	WBGene00015642	33.2536	26.3356	0.803734
HRDE-1	protein_coding_AS	WBGene00015644	2.65404	4.58587	1.74931
HRDE-1	protein_coding_AS	WBGene00015645	0.383656	0.155106	0.40472
HRDE-1	protein_coding_AS	WBGene00015646	0.443804	1.22261	57.2705
HRDE-1	protein_coding_AS	WBGene00015647	21.387	41.1227	1.89502
HRDE-1	protein_coding_AS	WBGene00015648	24.1919	17.6228	0.742595
HRDE-1	protein_coding_AS	WBGene00015649	0.165928	0.079388	0.582018
HRDE-1	protein_coding_AS	WBGene00015650	1.19441	1.81438	1.49497
HRDE-1	protein_coding_AS	WBGene00015651	144.213	281.485	1.95187
HRDE-1	protein_coding_AS	WBGene00015652	0.01	0.161793	16.1793
HRDE-1	protein_coding_AS	WBGene00015653	0.01	0.120499	12.0499
HRDE-1	pseudogene_AS	WBGene00015654	0.0717998	0.175634	9.41772
HRDE-1	protein_coding_AS	WBGene00015655	0.01	0.203086	20.3086
HRDE-1	protein_coding_AS	WBGene00015656	0.0412634	0.138004	9.45384
HRDE-1	protein_coding_AS	WBGene00015658	13.2633	6.27772	0.474412
HRDE-1	protein_coding_AS	WBGene00015660	0.164499	0.216927	13.164
HRDE-1	protein_coding_AS	WBGene00015661	1.35155	0.837709	0.631274
HRDE-1	protein_coding_AS	WBGene00015662	2.94031	5.4448	1.82972
HRDE-1	protein_coding_AS	WBGene00015663	5.33246	14.8003	2.79641
HRDE-1	protein_coding_AS	WBGene00015664	0.104128	0.285903	12.4313
HRDE-1	protein_coding_AS	WBGene00015665	0.758741	2.09219	2.68781
HRDE-1	protein_coding_AS	WBGene00015666	2.16601	3.47879	1.61923
HRDE-1	protein_coding_AS	WBGene00015667	0.01	0.0238412	2.38412
HRDE-1	protein_coding_AS	WBGene00015668	0.214463	0.756693	4.28661
HRDE-1	protein_coding_AS	WBGene00015670	9.24007	9.05121	0.980553
HRDE-1	protein_coding_AS	WBGene00015671	0.1336	0.32275	17.8928
HRDE-1	protein_coding_AS	WBGene00015672	9.21468	19.335	2.09654
HRDE-1	protein_coding_AS	WBGene00015673	0.351501	0.631926	2.02612
HRDE-1	protein_coding_AS	WBGene00015675	2.09181	5.11948	2.43515
HRDE-1	protein_coding_AS	WBGene00015676	0.476518	0.949129	1.98499
HRDE-1	protein_coding_AS	WBGene00015677	49.7996	21.7711	0.443521
HRDE-1	protein_coding_AS	WBGene00015678	0.914669	1.16132	1.2318
HRDE-1	protein_coding_AS	WBGene00015679	0.135028	0.173097	1.2659
HRDE-1	protein_coding_AS	WBGene00015680	2.1318	2.17055	1.03235
HRDE-1	protein_coding_AS	WBGene00015681	0.0408999	0.121134	9.22592
HRDE-1	protein_coding_AS	WBGene00015682	0.0408999	0.13411	9.40664
HRDE-1	protein_coding_AS	WBGene00015683	0.0408999	0.0238412	0.762413
HRDE-1	protein_coding_AS	WBGene00015684	1.84342	0.381436	0.211625
HRDE-1	protein_coding_AS	WBGene00015685	2.53542	7.09128	2.76848
HRDE-1	protein_coding_AS	WBGene00015686	3.47409	2.79867	0.865881
HRDE-1	protein_coding_AS	WBGene00015687	29.0777	13.6431	0.474052
HRDE-1	protein_coding_AS	WBGene00015688	2.80489	3.31269	1.14698
HRDE-1	protein_coding_AS	WBGene00015689	25.3909	8.21267	0.321878
HRDE-1	protein_coding_AS	WBGene00015690	5.43406	14.1832	2.56112
HRDE-1	protein_coding_AS	WBGene00015691	21.1317	13.3731	0.659827
HRDE-1	protein_coding_AS	WBGene00015692	0.307139	0.380886	2.10322
HRDE-1	protein_coding_AS	WBGene00015693	1.5671	2.61376	1.66847
HRDE-1	protein_coding_AS	WBGene00015694	0.291675	0.211624	0.856761
HRDE-1	protein_coding_AS	WBGene00015695	1.36987	1.22726	0.894422
HRDE-1	protein_coding_AS	WBGene00015696	2.72258	0.423855	0.155292
HRDE-1	protein_coding_AS	WBGene00015697	12.6734	6.67445	0.534805
HRDE-1	protein_coding_AS	WBGene00015698	165.672	57.3368	0.351088
HRDE-1	protein_coding_AS	WBGene00015700	0.0408999	0.2513	18.1473
HRDE-1	protein_coding_AS	WBGene00015701	52.1816	116.458	2.2339
HRDE-1	protein_coding_AS	WBGene00015702	13.5138	7.34416	0.575865
HRDE-1	protein_coding_AS	WBGene00015703	7.47598	2.87704	0.375043
HRDE-1	protein_coding_AS	WBGene00015704	1.88381	2.95344	1.56797
HRDE-1	protein_coding_AS	WBGene00015705	0.941283	1.76561	2.07978
HRDE-1	protein_coding_AS	WBGene00015707	0.01	0.0512934	5.12934
HRDE-1	protein_coding_AS	WBGene00015708	0.01	0.0789758	7.89758
HRDE-1	protein_coding_AS	WBGene00015709	1.28975	0.14894	0.121494
HRDE-1	protein_coding_AS	WBGene00015710	0.0717998	0.230768	13.6507
HRDE-1	protein_coding_AS	WBGene00015711	0.104128	0.0376824	3.29346
HRDE-1	protein_coding_AS	WBGene00015712	0.0408999	0.438386	17.1987
HRDE-1	protein_coding_AS	WBGene00015713	5.46463	1.17246	0.213848
HRDE-1	protein_coding_AS	WBGene00015714	0.320428	0.713829	2.6616
HRDE-1	protein_coding_AS	WBGene00015716	16.6524	39.7682	2.34507
HRDE-1	protein_coding_AS	WBGene00015718	0.01	0.0793829	7.93829
HRDE-1	pseudogene_AS	WBGene00015719	0.0717998	0.106428	8.89971
HRDE-1	protein_coding_AS	WBGene00015720	0.289528	0.534977	1.91619
HRDE-1	protein_coding_AS	WBGene00015722	0.133945	0.260636	5.49329
HRDE-1	protein_coding_AS	WBGene00015723	0.0717998	0.389026	22.1099
HRDE-1	protein_coding_AS	WBGene00015724	0.227728	0.369133	1.59373
HRDE-1	protein_coding_AS	WBGene00015725	0.165928	0.196166	1.1537
HRDE-1	protein_coding_AS	WBGene00015726	0.0254499	0.113639	6.27594
HRDE-1	pseudogene_AS	WBGene00015727	0.135028	0.203316	2.05362
HRDE-1	protein_coding_AS	WBGene00015728	0.351327	0.528084	1.64623
HRDE-1	protein_coding_AS	WBGene00015729	0.1336	0.355109	17.7364
HRDE-1	protein_coding_AS	WBGene00015730	0.0254499	0.0514085	3.19454
HRDE-1	protein_coding_AS	WBGene00015731	5.78122	3.17746	0.557187
HRDE-1	protein_coding_AS	WBGene00015733	13.8367	12.0253	0.869643
HRDE-1	protein_coding_AS	WBGene00015734	44.2354	20.6934	0.477242
HRDE-1	protein_coding_AS	WBGene00015735	643.6	1339.08	2.0818
HRDE-1	protein_coding_AS	WBGene00015736	0.0408999	0.0789758	5.08453
HRDE-1	protein_coding_AS	WBGene00015737	0.01	0.106658	10.6658
HRDE-1	protein_coding_AS	WBGene00015738	2.28427	5.05329	2.17489
HRDE-1	protein_coding_AS	WBGene00015739	0.945634	0.189245	0.1934
HRDE-1	protein_coding_AS	WBGene00015740	1.50629	3.64102	2.41873
HRDE-1	protein_coding_AS	WBGene00015741	0.196828	0.342691	1.7381
HRDE-1	protein_coding_AS	WBGene00015742	7.47312	16.609	2.26681
HRDE-1	protein_coding_AS	WBGene00015743	71.3682	56.0932	0.796538
HRDE-1	protein_coding_AS	WBGene00015744	15.4975	11.6144	0.734945
HRDE-1	protein_coding_AS	WBGene00015745	11.1964	2.9143	0.283694
HRDE-1	protein_coding_AS	WBGene00015746	17.1651	8.33915	0.485849
HRDE-1	protein_coding_AS	WBGene00015747	65.0213	131.697	2.02186
HRDE-1	protein_coding_AS	WBGene00015748	0.135028	0.175634	1.66807
HRDE-1	protein_coding_AS	WBGene00015750	0.227728	0.543154	2.52514
HRDE-1	protein_coding_AS	WBGene00015751	0.103076	0.299898	15.0662
HRDE-1	protein_coding_AS	WBGene00015752	6.21051	4.93588	0.792514
HRDE-1	protein_coding_AS	WBGene00015753	0.196952	0.300062	1.52222
HRDE-1	protein_coding_AS	WBGene00015754	84.8969	51.8728	0.620491
HRDE-1	protein_coding_AS	WBGene00015755	5.31299	3.30961	0.621306
HRDE-1	protein_coding_AS	WBGene00015756	0.104128	0.0515235	4.67757
HRDE-1	protein_coding_AS	WBGene00015757	0.0717998	0.0376824	0.744629
HRDE-1	protein_coding_AS	WBGene00015758	0.196828	0.0797447	0.404697
HRDE-1	protein_coding_AS	WBGene00015759	0.382227	0.0789758	0.291225
HRDE-1	protein_coding_AS	WBGene00015760	0.0408999	0.0789758	5.08453
HRDE-1	pseudogene_AS	WBGene00015761	0.196828	0.161563	0.817326
HRDE-1	protein_coding_AS	WBGene00015762	0.0563498	0.0928169	5.08235
HRDE-1	pseudogene_AS	WBGene00015763	0.01	0.0260266	2.60266
HRDE-1	protein_coding_AS	WBGene00015764	0.0717998	0.397952	22.679
HRDE-1	protein_coding_AS	WBGene00015765	14.3403	19.7383	1.57085
HRDE-1	protein_coding_AS	WBGene00015766	16.9413	11.1916	0.752266
HRDE-1	protein_coding_AS	WBGene00015767	1.56928	1.7053	1.08137
HRDE-1	protein_coding_AS	WBGene00015768	0.76017	0.272536	0.56255
HRDE-1	protein_coding_AS	WBGene00015769	7.84821	9.41357	1.22343
HRDE-1	protein_coding_AS	WBGene00015770	0.164499	0.478989	29.9851
HRDE-1	pseudogene_AS	WBGene00015771	3.49793	6.20766	1.77644
HRDE-1	protein_coding_AS	WBGene00015772	0.165928	0.175864	1.20335
HRDE-1	protein_coding_AS	WBGene00015773	0.323285	0.4926	2.77361
HRDE-1	protein_coding_AS	WBGene00015774	0.539584	0.876808	1.63545
HRDE-1	protein_coding_AS	WBGene00015775	34.5262	95.5121	2.75574
HRDE-1	protein_coding_AS	WBGene00015776	0.442598	0.590409	17.4975
HRDE-1	protein_coding_AS	WBGene00015777	0.1027	0.952836	32.7769
HRDE-1	protein_coding_AS	WBGene00015778	2.78013	7.53365	2.71028
HRDE-1	protein_coding_AS	WBGene00015779	0.464627	1.03958	3.79331
HRDE-1	protein_coding_AS	WBGene00015780	0.0717998	0.161793	9.31412
HRDE-1	protein_coding_AS	WBGene00015781	0.1336	0.120499	4.91786
HRDE-1	protein_coding_AS	WBGene00015782	0.207128	0.935518	4.47006
HRDE-1	protein_coding_AS	WBGene00015783	1.57065	0.640579	0.421626
HRDE-1	protein_coding_AS	WBGene00015784	0.260057	0.216698	0.788516
HRDE-1	protein_coding_AS	WBGene00015785	0.456038	0.386645	1.31869
HRDE-1	protein_coding_AS	WBGene00015786	0.0717998	0.0653647	0.951833
HRDE-1	protein_coding_AS	WBGene00015787	0.415492	0.714932	1.69391
HRDE-1	protein_coding_AS	WBGene00015788	0.446885	0.937259	2.17833
HRDE-1	protein_coding_AS	WBGene00015789	0.722126	0.880985	1.95425
HRDE-1	protein_coding_AS	WBGene00015790	0.0570642	0.106679	6.48311
HRDE-1	protein_coding_AS	WBGene00015791	9.92707	23.1037	2.30805
HRDE-1	protein_coding_AS	WBGene00015792	0.0717998	0.13411	9.10691
HRDE-1	protein_coding_AS	WBGene00015793	1.31923	1.27073	0.986632
HRDE-1	protein_coding_AS	WBGene00015794	0.164499	0.49345	22.0307
HRDE-1	protein_coding_AS	WBGene00015795	12.169	12.3847	1.10214
HRDE-1	protein_coding_AS	WBGene00015796	14.9023	19.9858	1.34017
HRDE-1	protein_coding_AS	WBGene00015797	114.054	359.01	3.14076
HRDE-1	protein_coding_AS	WBGene00015798	0.165928	0.203086	1.2055
HRDE-1	protein_coding_AS	WBGene00015799	0.135037	0.121607	1.28242
HRDE-1	protein_coding_AS	WBGene00015800	2.93316	3.9297	1.36202
HRDE-1	protein_coding_AS	WBGene00015801	1.56928	1.34899	0.903908
HRDE-1	protein_coding_AS	WBGene00015802	0.165928	0.106658	0.685335
HRDE-1	protein_coding_AS	WBGene00015803	0.227728	0.0928169	0.414387
HRDE-1	protein_coding_AS	WBGene00015805	0.01	0.0376824	3.76824
HRDE-1	protein_coding_AS	WBGene00015806	59.0058	34.4459	0.59582
HRDE-1	protein_coding_AS	WBGene00015807	19.3778	17.6875	0.919501
HRDE-1	protein_coding_AS	WBGene00015809	36.2275	27.3268	0.755353
HRDE-1	protein_coding_AS	WBGene00015810	11.6057	4.81338	0.432564
HRDE-1	protein_coding_AS	WBGene00015811	33.3045	15.9447	0.490145
HRDE-1	protein_coding_AS	WBGene00015813	43.9886	30.0725	0.711065
HRDE-1	protein_coding_AS	WBGene00015814	38.7123	35.821	0.928914
HRDE-1	protein_coding_AS	WBGene00015815	28.3042	18.7361	0.669767
HRDE-1	protein_coding_AS	WBGene00015816	128.817	46.6011	0.364396
HRDE-1	protein_coding_AS	WBGene00015817	319.72	174.569	0.556257
HRDE-1	protein_coding_AS	WBGene00015818	23.092	17.0841	0.748753
HRDE-1	protein_coding_AS	WBGene00015819	62.72	211.934	3.36078
HRDE-1	protein_coding_AS	WBGene00015820	3.81979	2.59499	0.730412
HRDE-1	protein_coding_AS	WBGene00015821	0.104128	0.148182	10.4223
HRDE-1	protein_coding_AS	WBGene00015822	0.757804	0.995133	1.31535
HRDE-1	protein_coding_AS	WBGene00015823	0.510113	0.0512934	0.0801109
HRDE-1	protein_coding_AS	WBGene00015824	0.411698	0.77088	32.8466
HRDE-1	pseudogene_AS	WBGene00015826	0.538156	2.16324	4.36302
HRDE-1	protein_coding_AS	WBGene00015827	0.164499	0.577263	30.2932
HRDE-1	protein_coding_AS	WBGene00015828	0.291739	0.312617	1.42676
HRDE-1	protein_coding_AS	WBGene00015829	1.8513	4.35764	2.30379
HRDE-1	protein_coding_AS	WBGene00015830	14.5507	30.3626	2.15954
HRDE-1	protein_coding_AS	WBGene00015832	0.812513	4.94142	6.4523
HRDE-1	pseudogene_AS	WBGene00015833	0.28954	0.620336	2.63953
HRDE-1	protein_coding_AS	WBGene00015834	0.207834	1.28031	6.22662
HRDE-1	protein_coding_AS	WBGene00015835	1.59173	4.7294	2.89051
HRDE-1	protein_coding_AS	WBGene00015836	2.97641	8.0601	3.16072
HRDE-1	protein_coding_AS	WBGene00015837	0.986806	1.96391	2.12471
HRDE-1	protein_coding_AS	WBGene00015838	4.52598	7.77701	1.69569
HRDE-1	protein_coding_AS	WBGene00015839	0.135243	0.260967	1.93707
HRDE-1	pseudogene_AS	WBGene00015840	0.227728	0.959345	4.16534
HRDE-1	protein_coding_AS	WBGene00015841	8.00442	10.3757	1.34669
HRDE-1	protein_coding_AS	WBGene00015842	14.8773	11.6298	0.783342
HRDE-1	protein_coding_AS	WBGene00015843	10.4704	5.13874	0.49107
HRDE-1	protein_coding_AS	WBGene00015845	0.0408999	0.0789758	5.08453
HRDE-1	protein_coding_AS	WBGene00015846	0.01	0.01	1
HRDE-1	protein_coding_AS	WBGene00015847	0.01	0.0376824	3.76824
HRDE-1	protein_coding_AS	WBGene00015848	0.01	0.0651346	6.51346
HRDE-1	protein_coding_AS	WBGene00015849	92.9145	142.708	1.55993
HRDE-1	protein_coding_AS	WBGene00015850	0.01	0.01	1
HRDE-1	protein_coding_AS	WBGene00015851	0.01	0.01	1
HRDE-1	protein_coding_AS	WBGene00015852	0.01	0.01	1
HRDE-1	protein_coding_AS	WBGene00015853	7.56394	6.42969	0.855151
HRDE-1	protein_coding_AS	WBGene00015854	0.0408999	0.272062	18.4364
HRDE-1	protein_coding_AS	WBGene00015855	4.00376	1.95551	0.488409
HRDE-1	protein_coding_AS	WBGene00015856	0.0717998	0.340808	25.9351
HRDE-1	protein_coding_AS	WBGene00015857	0.0717998	0.01	0.537425
HRDE-1	protein_coding_AS	WBGene00015858	0.104128	0.01	0.52522
HRDE-1	protein_coding_AS	WBGene00015859	0.327148	0.216929	1.33141
HRDE-1	protein_coding_AS	WBGene00015860	1.91347	4.06274	2.00385
HRDE-1	protein_coding_AS	WBGene00015861	0.103574	0.285903	17.6044
HRDE-1	pseudogene_AS	WBGene00015862	0.01	0.01	1
HRDE-1	protein_coding_AS	WBGene00015863	0.0408999	0.120499	5.66285
HRDE-1	protein_coding_AS	WBGene00015864	0.0408999	0.0925868	8.82832
HRDE-1	protein_coding_AS	WBGene00015865	0.0408999	0.534584	29.2012
HRDE-1	protein_coding_AS	WBGene00015866	0.664613	0.644853	0.986135
HRDE-1	protein_coding_AS	WBGene00015867	0.664613	1.45327	2.18369
HRDE-1	protein_coding_AS	WBGene00015868	208.327	467.104	2.26077
HRDE-1	protein_coding_AS	WBGene00015869	0.01	0.0515235	5.15235
HRDE-1	protein_coding_AS	WBGene00015870	0.135028	0.0928169	0.881464
HRDE-1	protein_coding_AS	WBGene00015871	0.569055	0.272292	0.524252
HRDE-1	protein_coding_AS	WBGene00015872	0.0408999	0.0512934	4.69898
HRDE-1	protein_coding_AS	WBGene00015873	0.164565	0.329272	17.5159
HRDE-1	pseudogene_AS	WBGene00015874	0.01	0.0789758	7.89758
HRDE-1	protein_coding_AS	WBGene00015875	0.01	0.0822811	8.22811
HRDE-1	pseudogene_AS	WBGene00015876	0.01	0.0238412	2.38412
HRDE-1	protein_coding_AS	WBGene00015877	0.01	0.313355	31.3355
HRDE-1	protein_coding_AS	WBGene00015878	0.01	0.0238412	2.38412
HRDE-1	protein_coding_AS	WBGene00015879	0.140178	0.482298	4.66012
HRDE-1	protein_coding_AS	WBGene00015882	0.0408999	0.166055	9.85155
HRDE-1	protein_coding_AS	WBGene00015883	0.104128	0.168743	11.1714
HRDE-1	protein_coding_AS	WBGene00015884	0.01	0.148203	14.8203
HRDE-1	protein_coding_AS	WBGene00015885	4.23826	10.7059	2.59741
HRDE-1	protein_coding_AS	WBGene00015886	0.104128	0.13434	9.03821
HRDE-1	protein_coding_AS	WBGene00015887	25.7759	99.4163	3.87232
HRDE-1	protein_coding_AS	WBGene00015888	22.4035	62.5331	2.78911
HRDE-1	protein_coding_AS	WBGene00015889	0.01	0.0376824	3.76824
HRDE-1	protein_coding_AS	WBGene00015890	2.21515	3.84905	1.7576
HRDE-1	protein_coding_AS	WBGene00015891	0.01	0.01	1
HRDE-1	protein_coding_AS	WBGene00015892	0.260057	0.354649	1.41659
HRDE-1	protein_coding_AS	WBGene00015893	0.164499	2.49669	169.592
HRDE-1	protein_coding_AS	WBGene00015894	7.4567	24.3313	3.31013
HRDE-1	protein_coding_AS	WBGene00015895	22.4035	62.5331	2.78911
HRDE-1	protein_coding_AS	WBGene00015896	20.045	49.7236	2.51557
HRDE-1	protein_coding_AS	WBGene00015897	0.356379	0.425099	1.77126
HRDE-1	protein_coding_AS	WBGene00015898	1.15212	2.79166	2.46244
HRDE-1	protein_coding_AS	WBGene00015899	0.597098	1.29483	46.6284
HRDE-1	protein_coding_AS	WBGene00015900	0.1027	0.162023	5.22161
HRDE-1	protein_coding_AS	WBGene00015901	0.226299	0.429787	21.64
HRDE-1	protein_coding_AS	WBGene00015902	0.229157	0.0792374	1.04689
HRDE-1	protein_coding_AS	WBGene00015903	1.74897	1.60228	1.01876
HRDE-1	protein_coding_AS	WBGene00015904	0.0408999	0.0515499	1.14833
HRDE-1	protein_coding_AS	WBGene00015905	4.74107	15.6672	3.30209
HRDE-1	protein_coding_AS	WBGene00015906	0.635142	0.310585	0.79113
HRDE-1	protein_coding_AS	WBGene00015907	13.7388	2.87608	0.18838
HRDE-1	protein_coding_AS	WBGene00015908	5.53242	2.7383	0.502797
HRDE-1	protein_coding_AS	WBGene00015909	0.321856	0.217157	0.730383
HRDE-1	protein_coding_AS	WBGene00015910	0.226299	0.714289	30.3549
HRDE-1	protein_coding_AS	WBGene00015911	0.543722	2.2583	4.19268
HRDE-1	protein_coding_AS	WBGene00015912	23.4585	66.2185	2.86763
HRDE-1	protein_coding_AS	WBGene00015913	1.84881	0.534354	0.289943
HRDE-1	protein_coding_AS	WBGene00015914	21.503	59.084	2.69937
HRDE-1	protein_coding_AS	WBGene00015915	36.0041	29.5038	0.825757
HRDE-1	protein_coding_AS	WBGene00015916	28.5837	23.0848	0.823083
HRDE-1	pseudogene_AS	WBGene00015917	4.87753	3.31969	0.671305
HRDE-1	protein_coding_AS	WBGene00015918	0.1027	0.478529	38.1855
HRDE-1	protein_coding_AS	WBGene00015919	0.227728	0.24461	1.10003
HRDE-1	protein_coding_AS	WBGene00015920	30.4301	20.8165	0.697068
HRDE-1	protein_coding_AS	WBGene00015921	0.750253	0.870301	1.276
HRDE-1	protein_coding_AS	WBGene00015922	3.22126	6.66465	2.16641
HRDE-1	protein_coding_AS	WBGene00015924	0.227728	0.0238412	0.098475
HRDE-1	protein_coding_AS	WBGene00015925	1.95899	3.75556	2.03156
HRDE-1	protein_coding_AS	WBGene00015926	4.49677	5.13363	1.24695
HRDE-1	protein_coding_AS	WBGene00015927	29.1086	20.4332	0.706027
HRDE-1	protein_coding_AS	WBGene00015928	68.9247	68.9722	1.00835
HRDE-1	protein_coding_AS	WBGene00015929	6.93836	2.35472	0.343573
HRDE-1	protein_coding_AS	WBGene00015930	0.722126	1.38285	5.33444
HRDE-1	protein_coding_AS	WBGene00015931	9.74078	2.82332	0.28116
HRDE-1	protein_coding_AS	WBGene00015932	0.227728	0.0307618	0.125383
HRDE-1	protein_coding_AS	WBGene00015933	1.30599	0.148073	0.112543
HRDE-1	protein_coding_AS	WBGene00015934	1.41318	2.34018	1.61866
HRDE-1	protein_coding_AS	WBGene00015935	0.165928	0.0515235	0.373451
HRDE-1	protein_coding_AS	WBGene00015936	0.306499	0.298444	1.04402
HRDE-1	protein_coding_AS	WBGene00015937	2.69168	9.85808	3.61482
HRDE-1	protein_coding_AS	WBGene00015938	17.1749	12.7487	0.744593
HRDE-1	protein_coding_AS	WBGene00015939	3.55757	2.10769	0.623695
HRDE-1	protein_coding_AS	WBGene00015940	7.94376	6.6349	0.845202
HRDE-1	protein_coding_AS	WBGene00015941	27.4209	12.1712	0.468741
HRDE-1	protein_coding_AS	WBGene00015942	3.62582	8.11426	2.20207
HRDE-1	protein_coding_AS	WBGene00015943	52.0101	45.2114	0.874201
HRDE-1	protein_coding_AS	WBGene00015944	8.71468	12.0646	1.3879
HRDE-1	protein_coding_AS	WBGene00015945	0.505827	0.425385	1.48714
HRDE-1	protein_coding_AS	WBGene00015946	0.382227	0.0789758	0.291225
HRDE-1	protein_coding_AS	WBGene00015947	0.757312	1.07301	1.41766
HRDE-1	protein_coding_AS	WBGene00015948	0.0408999	0.01	0.569638
HRDE-1	protein_coding_AS	WBGene00015949	0.382227	0.699988	2.47085
HRDE-1	protein_coding_AS	WBGene00015950	0.0408999	0.13411	9.40664
HRDE-1	protein_coding_AS	WBGene00015952	0.0408999	0.106665	5.47079
HRDE-1	protein_coding_AS	WBGene00015953	0.01	0.396188	39.6188
HRDE-1	protein_coding_AS	WBGene00015954	0.227897	0.156291	0.727735
HRDE-1	protein_coding_AS	WBGene00015955	44.9214	115.411	2.61148
HRDE-1	protein_coding_AS	WBGene00015956	1.29941	0.451997	0.420742
HRDE-1	protein_coding_AS	WBGene00015957	0.260057	0.30655	1.35994
HRDE-1	protein_coding_AS	WBGene00015958	0.01	0.0393305	3.93305
HRDE-1	protein_coding_AS	WBGene00015959	0.0408999	0.01	0.569638
HRDE-1	protein_coding_AS	WBGene00015960	0.0717998	0.0930471	1.15904
HRDE-1	protein_coding_AS	WBGene00015961	0.01	0.106658	10.6658
HRDE-1	protein_coding_AS	WBGene00015962	0.0721633	0.274566	19.893
HRDE-1	protein_coding_AS	WBGene00015963	8.37779	16.4774	1.98889
HRDE-1	protein_coding_AS	WBGene00015964	0.506066	0.599882	1.5818
HRDE-1	protein_coding_AS	WBGene00015965	0.508684	0.0792409	0.176438
HRDE-1	protein_coding_AS	WBGene00015968	2.74694	1.37449	0.498306
HRDE-1	protein_coding_AS	WBGene00015969	0.0717998	0.162032	5.49565
HRDE-1	protein_coding_AS	WBGene00015970	1.63251	1.3353	0.900397
HRDE-1	protein_coding_AS	WBGene00015971	30.4676	37.8399	1.26383
HRDE-1	protein_coding_AS	WBGene00015972	2.36705	2.8915	1.21866
HRDE-1	protein_coding_AS	WBGene00015974	10.5006	7.64363	0.729459
HRDE-1	protein_coding_AS	WBGene00015975	60.3342	56.2308	0.938207
HRDE-1	protein_coding_AS	WBGene00015976	17.288	16.4804	0.952635
HRDE-1	protein_coding_AS	WBGene00015977	0.351327	0.331191	1.05116
HRDE-1	protein_coding_AS	WBGene00015978	13.8928	7.07712	0.509988
HRDE-1	pseudogene_AS	WBGene00015979	0.0408999	0.161793	9.79219
HRDE-1	protein_coding_AS	WBGene00015980	0.260057	0.9049	4.32176
HRDE-1	protein_coding_AS	WBGene00015981	0.94414	1.32532	1.40414
HRDE-1	protein_coding_AS	WBGene00015982	22.6381	95.506	4.25509
HRDE-1	protein_coding_AS	WBGene00015984	1.2209	4.81266	4.93678
HRDE-1	protein_coding_AS	WBGene00015985	0.323285	0.0723702	0.947006
HRDE-1	protein_coding_AS	WBGene00015986	0.1336	0.535651	30.3447
HRDE-1	protein_coding_AS	WBGene00015987	2.28423	3.11574	1.33297
HRDE-1	protein_coding_AS	WBGene00015988	8.53539	17.0588	2.0064
HRDE-1	pseudogene_AS	WBGene00015989	179.254	589.983	3.31043
HRDE-1	pseudogene_AS	WBGene00015990	1.00737	1.5134	1.47615
HRDE-1	pseudogene_AS	WBGene00015991	2.15638	4.38124	2.08199
HRDE-1	protein_coding_AS	WBGene00015992	2.29017	1.76454	0.746062
HRDE-1	protein_coding_AS	WBGene00015993	0.280657	0.451307	1.6604
HRDE-1	protein_coding_AS	WBGene00015994	20.2498	59.555	2.91495
HRDE-1	protein_coding_AS	WBGene00015996	0.291433	0.343725	1.89499
HRDE-1	protein_coding_AS	WBGene00015997	4.88039	1.77022	0.368987
HRDE-1	protein_coding_AS	WBGene00015998	0.01	0.0932381	9.32381
HRDE-1	protein_coding_AS	WBGene00015999	0.133801	0.646795	38.9112
HRDE-1	protein_coding_AS	WBGene00016000	0.166027	0.192258	1.12231
HRDE-1	protein_coding_AS	WBGene00016002	42.9491	25.824	0.606472
HRDE-1	protein_coding_AS	WBGene00016003	0.227728	0.355215	1.5778
HRDE-1	protein_coding_AS	WBGene00016004	0.104128	0.0238412	1.90934
HRDE-1	protein_coding_AS	WBGene00016005	0.94414	1.59953	1.69311
HRDE-1	protein_coding_AS	WBGene00016006	6.68635	14.7803	2.21613
HRDE-1	protein_coding_AS	WBGene00016008	0.229157	0.258451	2.13805
HRDE-1	protein_coding_AS	WBGene00016009	0.906096	3.74109	187.362
HRDE-1	protein_coding_AS	WBGene00016010	8.87415	5.6519	0.673454
HRDE-1	protein_coding_AS	WBGene00016011	15.7145	9.35723	0.600689
HRDE-1	protein_coding_AS	WBGene00016012	6.22712	16.7062	2.51998
HRDE-1	protein_coding_AS	WBGene00016013	0.154212	0.161398	3.01956
HRDE-1	protein_coding_AS	WBGene00016014	43.9897	19.3779	0.446789
HRDE-1	protein_coding_AS	WBGene00016015	68.3305	35.6817	0.527707
HRDE-1	protein_coding_AS	WBGene00016016	0.0717998	0.01	0.537425
HRDE-1	protein_coding_AS	WBGene00016017	0.0879641	0.01	0.117656
HRDE-1	protein_coding_AS	WBGene00016018	9.08564	14.416	1.63
HRDE-1	protein_coding_AS	WBGene00016019	7.40386	6.48851	0.882135
HRDE-1	protein_coding_AS	WBGene00016020	36.2037	36.0818	0.997376
HRDE-1	protein_coding_AS	WBGene00016021	17.7092	10.8937	0.632885
HRDE-1	protein_coding_AS	WBGene00016022	1.0104	1.03505	1.13227
HRDE-1	protein_coding_AS	WBGene00016023	0.102771	0.13411	8.9966
HRDE-1	protein_coding_AS	WBGene00016024	0.0409937	0.242106	22.5882
HRDE-1	protein_coding_AS	WBGene00016025	1.2583	2.75217	2.31075
HRDE-1	protein_coding_AS	WBGene00016027	0.414556	0.182554	0.441176
HRDE-1	protein_coding_AS	WBGene00016028	0.104128	0.134176	5.09767
HRDE-1	protein_coding_AS	WBGene00016029	144.501	448.463	3.11055
HRDE-1	protein_coding_AS	WBGene00016030	4.46452	0.692952	0.15492
HRDE-1	protein_coding_AS	WBGene00016032	0.717348	3.60316	5.05072
HRDE-1	protein_coding_AS	WBGene00016033	0.01	0.13411	13.411
HRDE-1	protein_coding_AS	WBGene00016034	2.71972	7.17126	2.68376
HRDE-1	protein_coding_AS	WBGene00016037	1.09578	1.38515	1.50943
HRDE-1	protein_coding_AS	WBGene00016038	1.28618	5.42415	4.16508
HRDE-1	protein_coding_AS	WBGene00016039	0.380799	1.04487	58.9251
HRDE-1	protein_coding_AS	WBGene00016040	13.57	10.9742	0.790672
HRDE-1	protein_coding_AS	WBGene00016044	0.618263	1.0928	1.77445
HRDE-1	protein_coding_AS	WBGene00016045	25.0691	14.2993	0.573355
HRDE-1	protein_coding_AS	WBGene00016046	0.633713	0.686255	1.10744
HRDE-1	pseudogene_AS	WBGene00016047	0.135028	0.438156	4.59071
HRDE-1	protein_coding_AS	WBGene00016048	1.79484	0.891578	0.489059
HRDE-1	protein_coding_AS	WBGene00016049	0.354992	0.607334	1.67866
HRDE-1	protein_coding_AS	WBGene00016050	0.207859	0.376737	21.6764
HRDE-1	protein_coding_AS	WBGene00016051	0.0717998	0.189245	13.3399
HRDE-1	protein_coding_AS	WBGene00016052	0.0408999	0.01	0.569638
HRDE-1	protein_coding_AS	WBGene00016053	21.4276	74.8854	3.5101
HRDE-1	protein_coding_AS	WBGene00016054	16.1084	6.58835	0.39186
HRDE-1	protein_coding_AS	WBGene00016055	4.05413	2.38309	0.60588
HRDE-1	protein_coding_AS	WBGene00016056	7.25539	23.2716	3.26026
HRDE-1	protein_coding_AS	WBGene00016057	4.45583	3.14297	0.737247
HRDE-1	protein_coding_AS	WBGene00016058	5.06116	0.591856	0.108695
HRDE-1	protein_coding_AS	WBGene00016059	8.1292	13.1224	1.61693
HRDE-1	protein_coding_AS	WBGene00016060	28.7415	23.2934	0.833538
HRDE-1	protein_coding_AS	WBGene00016061	11.7181	13.9819	1.19237
HRDE-1	protein_coding_AS	WBGene00016062	25.1674	14.1959	0.57823
HRDE-1	protein_coding_AS	WBGene00016063	0.321856	0.272139	0.854627
HRDE-1	protein_coding_AS	WBGene00016064	0.135028	0.382857	2.59774
HRDE-1	protein_coding_AS	WBGene00016066	0.512173	0.410094	0.933336
HRDE-1	protein_coding_AS	WBGene00016067	16.6581	38.1657	2.30265
HRDE-1	protein_coding_AS	WBGene00016068	1.43891	3.72497	2.77791
HRDE-1	protein_coding_AS	WBGene00016069	0.01	0.218963	21.8963
HRDE-1	protein_coding_AS	WBGene00016070	580.462	1152.68	1.99165
HRDE-1	protein_coding_AS	WBGene00016071	12.6872	33.0803	2.53977
HRDE-1	protein_coding_AS	WBGene00016073	38.5439	18.4782	0.483697
HRDE-1	protein_coding_AS	WBGene00016074	52.0576	106.162	2.05066
HRDE-1	protein_coding_AS	WBGene00016075	95.823	261.747	2.65273
HRDE-1	pseudogene_AS	WBGene00016076	107.159	280.753	2.59846
HRDE-1	protein_coding_AS	WBGene00016077	0.0717998	1.05384	31.2752
HRDE-1	pseudogene_AS	WBGene00016078	3.84323	12.3596	3.17926
HRDE-1	pseudogene_AS	WBGene00016080	1.67427	4.17061	2.47231
HRDE-1	protein_coding_AS	WBGene00016081	0.186013	0.251073	1.35686
HRDE-1	protein_coding_AS	WBGene00016082	0.01	0.0238412	2.38412
HRDE-1	protein_coding_AS	WBGene00016083	12.9857	31.0195	2.37461
HRDE-1	protein_coding_AS	WBGene00016084	0.0718735	1.42129	87.5013
HRDE-1	protein_coding_AS	WBGene00016085	13.4453	12.9416	0.966163
HRDE-1	protein_coding_AS	WBGene00016087	3.05962	5.13669	1.69692
HRDE-1	protein_coding_AS	WBGene00016088	1.57273	4.04091	2.98339
HRDE-1	protein_coding_AS	WBGene00016089	0.0718568	0.162134	9.31619
HRDE-1	protein_coding_AS	WBGene00016090	1.89307	5.31416	2.78769
HRDE-1	protein_coding_AS	WBGene00016091	0.1027	0.0930499	0.950615
HRDE-1	protein_coding_AS	WBGene00016092	0.01	0.0517387	5.17387
HRDE-1	protein_coding_AS	WBGene00016093	0.1027	0.272074	17.5397
HRDE-1	protein_coding_AS	WBGene00016094	0.0408999	0.0238412	0.762413
HRDE-1	protein_coding_AS	WBGene00016095	0.01	0.0935414	9.35414
HRDE-1	protein_coding_AS	WBGene00016096	0.0408999	0.175174	17.087
HRDE-1	protein_coding_AS	WBGene00016097	0.372642	1.30916	3.56406
HRDE-1	protein_coding_AS	WBGene00016099	0.104128	0.122442	7.84832
HRDE-1	protein_coding_AS	WBGene00016100	0.0717998	0.0619044	0.925933
HRDE-1	protein_coding_AS	WBGene00016101	0.104128	0.341673	10.1661
HRDE-1	protein_coding_AS	WBGene00016102	1.03684	3.08807	2.99697
HRDE-1	protein_coding_AS	WBGene00016103	1.34333	0.300475	0.234872
HRDE-1	protein_coding_AS	WBGene00016104	0.511627	0.692995	1.38765
HRDE-1	protein_coding_AS	WBGene00016105	0.01	0.0651346	6.51346
HRDE-1	protein_coding_AS	WBGene00016106	1.256	1.95956	1.57134
HRDE-1	protein_coding_AS	WBGene00016107	0.01	0.120524	12.0524
HRDE-1	protein_coding_AS	WBGene00016108	2.05946	3.20491	1.57777
HRDE-1	protein_coding_AS	WBGene00016109	0.0408999	0.0515235	1.14796
HRDE-1	protein_coding_AS	WBGene00016110	20.0027	51.5781	2.51935
HRDE-1	protein_coding_AS	WBGene00016111	37.8217	149.506	3.87196
HRDE-1	protein_coding_AS	WBGene00016112	4.39102	2.43262	0.62767
HRDE-1	protein_coding_AS	WBGene00016113	56.2931	85.1263	1.516
HRDE-1	protein_coding_AS	WBGene00016114	0.165928	0.322583	1.89834
HRDE-1	protein_coding_AS	WBGene00016115	52.4523	45.6382	0.879654
HRDE-1	protein_coding_AS	WBGene00016116	9.37303	5.10566	0.541037
HRDE-1	protein_coding_AS	WBGene00016118	46.3657	80.5101	1.73657
HRDE-1	protein_coding_AS	WBGene00016119	0.1336	0.230999	9.31627
HRDE-1	protein_coding_AS	WBGene00016120	102.471	77.1806	0.76182
HRDE-1	protein_coding_AS	WBGene00016121	21.2787	16.7894	0.78531
HRDE-1	protein_coding_AS	WBGene00016123	5.61244	8.09198	1.40185
HRDE-1	protein_coding_AS	WBGene00016124	27.1859	13.463	0.514332
HRDE-1	protein_coding_AS	WBGene00016125	7.37561	3.8945	0.545887
HRDE-1	protein_coding_AS	WBGene00016126	0.165928	0.382565	2.34731
HRDE-1	protein_coding_AS	WBGene00016128	14.4138	13.8427	0.972724
HRDE-1	protein_coding_AS	WBGene00016129	13.686	13.5841	1.00903
HRDE-1	protein_coding_AS	WBGene00016130	0.351327	0.49306	1.75132
HRDE-1	protein_coding_AS	WBGene00016131	16.7075	42.5611	2.54746
HRDE-1	protein_coding_AS	WBGene00016132	0.0725142	0.0930471	2.20076
HRDE-1	protein_coding_AS	WBGene00016133	0.601384	0.770115	1.25749
HRDE-1	protein_coding_AS	WBGene00016134	0.727841	0.163439	0.242454
HRDE-1	protein_coding_AS	WBGene00016135	0.976469	1.84053	1.87017
HRDE-1	protein_coding_AS	WBGene00016136	0.0254499	0.01	0.62225
HRDE-1	protein_coding_AS	WBGene00016137	29.4633	130.442	4.36614
HRDE-1	protein_coding_AS	WBGene00016138	2.15859	3.3806	1.65721
HRDE-1	protein_coding_AS	WBGene00016139	29.1699	11.9189	0.408464
HRDE-1	protein_coding_AS	WBGene00016140	86.7659	48.7785	0.572532
HRDE-1	protein_coding_AS	WBGene00016142	10.7877	6.7133	0.811067
HRDE-1	protein_coding_AS	WBGene00016143	17.4585	12.2833	0.705371
HRDE-1	protein_coding_AS	WBGene00016144	35.75	83.103	2.32344
HRDE-1	protein_coding_AS	WBGene00016145	8.34975	4.7458	0.571286
HRDE-1	protein_coding_AS	WBGene00016146	0.01	0.120499	12.0499
HRDE-1	protein_coding_AS	WBGene00016147	1.31923	1.10115	0.884386
HRDE-1	protein_coding_AS	WBGene00016148	40.3838	22.3152	0.562457
HRDE-1	protein_coding_AS	WBGene00016149	0.705738	0.796416	1.47737
HRDE-1	protein_coding_AS	WBGene00016150	34.8095	68.9917	1.98681
HRDE-1	protein_coding_AS	WBGene00016151	42.9283	26.7238	0.638699
HRDE-1	protein_coding_AS	WBGene00016152	2.06654	2.0075	0.97326
HRDE-1	protein_coding_AS	WBGene00016153	0.01	0.230999	23.0999
HRDE-1	protein_coding_AS	WBGene00016154	28.8727	19.6836	0.685547
HRDE-1	protein_coding_AS	WBGene00016155	0.227728	0.106707	0.468391
HRDE-1	protein_coding_AS	WBGene00016156	13.6172	9.72497	0.732391
HRDE-1	protein_coding_AS	WBGene00016157	4.55916	2.77466	0.620548
HRDE-1	protein_coding_AS	WBGene00016158	30.2953	17.11	0.588126
HRDE-1	protein_coding_AS	WBGene00016159	9.33283	5.25438	0.573907
HRDE-1	protein_coding_AS	WBGene00016160	3.78889	0.87626	0.279857
HRDE-1	protein_coding_AS	WBGene00016161	14.2052	2.14894	0.158819
HRDE-1	protein_coding_AS	WBGene00016162	18.8144	27.8139	1.48544
HRDE-1	protein_coding_AS	WBGene00016163	87.3827	95.5578	1.10237
HRDE-1	protein_coding_AS	WBGene00016164	0.306406	0.01	0.0350308
HRDE-1	protein_coding_AS	WBGene00016165	82.7626	138.748	1.67895
HRDE-1	protein_coding_AS	WBGene00016166	22.4661	14.0072	0.632508
HRDE-1	protein_coding_AS	WBGene00016167	15.5514	10.6656	0.710303
HRDE-1	protein_coding_AS	WBGene00016168	14.4491	77.2692	5.23036
HRDE-1	protein_coding_AS	WBGene00016169	33.914	28.7781	0.856001
HRDE-1	protein_coding_AS	WBGene00016170	41.3509	27.9053	0.682096
HRDE-1	protein_coding_AS	WBGene00016171	10.9309	7.55561	0.697114
HRDE-1	protein_coding_AS	WBGene00016172	15.7948	30.9053	1.95803
HRDE-1	protein_coding_AS	WBGene00016173	78.4826	40.1418	0.518353
HRDE-1	protein_coding_AS	WBGene00016174	0.258628	0.13434	0.509513
HRDE-1	protein_coding_AS	WBGene00016175	0.164505	0.0651364	4.68855
HRDE-1	protein_coding_AS	WBGene00016177	33.2063	58.2513	1.83495
HRDE-1	protein_coding_AS	WBGene00016178	103.846	45.077	0.446618
HRDE-1	protein_coding_AS	WBGene00016179	0.0408999	0.0376824	0.955188
HRDE-1	protein_coding_AS	WBGene00016180	0.01	0.0512934	5.12934
HRDE-1	protein_coding_AS	WBGene00016181	3.16518	2.03683	0.659541
HRDE-1	protein_coding_AS	WBGene00016182	18.4536	9.32587	0.51272
HRDE-1	protein_coding_AS	WBGene00016183	38.4293	173.352	4.4617
HRDE-1	protein_coding_AS	WBGene00016184	0.241999	1.05269	4.4618
HRDE-1	pseudogene_AS	WBGene00016185	0.601384	0.755122	1.26406
HRDE-1	protein_coding_AS	WBGene00016187	0.414556	1.38998	3.38581
HRDE-1	protein_coding_AS	WBGene00016188	1.87685	1.8821	0.996376
HRDE-1	protein_coding_AS	WBGene00016189	1.19173	2.7235	3.1154
HRDE-1	protein_coding_AS	WBGene00016190	0.257199	0.313585	17.3017
HRDE-1	protein_coding_AS	WBGene00016191	0.229859	0.30055	2.44889
HRDE-1	protein_coding_AS	WBGene00016192	3.34777	3.23963	1.02129
HRDE-1	protein_coding_AS	WBGene00016193	1.17414	1.50001	1.34012
HRDE-1	protein_coding_AS	WBGene00016194	39.5507	26.6047	0.679683
HRDE-1	protein_coding_AS	WBGene00016195	36.5163	12.3343	0.339712
HRDE-1	protein_coding_AS	WBGene00016196	0.539584	0.504974	0.964846
HRDE-1	protein_coding_AS	WBGene00016197	1.6268	2.19698	1.40273
HRDE-1	protein_coding_AS	WBGene00016198	0.0717998	0.13411	9.10691
HRDE-1	protein_coding_AS	WBGene00016199	0.0717998	0.547735	38.9447
HRDE-1	protein_coding_AS	WBGene00016200	31.2658	21.1311	0.685959
HRDE-1	protein_coding_AS	WBGene00016201	0.258628	0.0515235	0.171062
HRDE-1	protein_coding_AS	WBGene00016202	79.3612	45.1686	0.576722
HRDE-1	protein_coding_AS	WBGene00016203	12.5058	6.6718	0.532727
HRDE-1	protein_coding_AS	WBGene00016204	0.0408999	0.13411	9.40664
HRDE-1	protein_coding_AS	WBGene00016206	0.01	0.088746	8.8746
HRDE-1	protein_coding_AS	WBGene00016207	1.90347	2.39311	1.43934
HRDE-1	protein_coding_AS	WBGene00016208	27.1067	88.4564	3.28463
HRDE-1	protein_coding_AS	WBGene00016209	13.6708	20.4351	1.4816
HRDE-1	protein_coding_AS	WBGene00016210	0.104128	0.204422	19.9674
HRDE-1	pseudogene_AS	WBGene00016211	22.285	103.455	4.56199
HRDE-1	protein_coding_AS	WBGene00016212	4.42276	8.18773	1.98609
HRDE-1	pseudogene_AS	WBGene00016213	1.31249	4.00212	3.02239
HRDE-1	protein_coding_AS	WBGene00016215	0.0408999	0.0930471	1.72629
HRDE-1	protein_coding_AS	WBGene00016216	165.424	403.095	2.42653
HRDE-1	protein_coding_AS	WBGene00016217	0.229157	0.16591	1.31746
HRDE-1	protein_coding_AS	WBGene00016218	0.647734	0.316122	0.484036
HRDE-1	protein_coding_AS	WBGene00016219	0.647734	0.311509	0.477634
HRDE-1	protein_coding_AS	WBGene00016220	0.0408999	0.0238412	0.762413
HRDE-1	protein_coding_AS	WBGene00016221	1.5341	1.73462	1.17452
HRDE-1	pseudogene_AS	WBGene00016224	0.573342	0.0522395	0.247015
HRDE-1	pseudogene_AS	WBGene00016225	0.977898	0.230768	0.259306
HRDE-1	protein_coding_AS	WBGene00016226	4.15427	2.60244	0.631901
HRDE-1	protein_coding_AS	WBGene00016227	0.104128	0.01	0.52522
HRDE-1	pseudogene_AS	WBGene00016230	30.0983	137.019	4.66685
HRDE-1	protein_coding_AS	WBGene00016231	0.196828	0.134925	0.684046
HRDE-1	protein_coding_AS	WBGene00016232	0.258628	0.323403	1.45257
HRDE-1	protein_coding_AS	WBGene00016233	0.0408999	0.147952	9.59942
HRDE-1	protein_coding_AS	WBGene00016234	0.227728	0.345157	1.44323
HRDE-1	protein_coding_AS	WBGene00016235	62.0654	112.779	1.82888
HRDE-1	protein_coding_AS	WBGene00016236	55.6694	34.3228	0.632886
HRDE-1	protein_coding_AS	WBGene00016237	0.664613	0.636202	1.00848
HRDE-1	protein_coding_AS	WBGene00016238	18.5987	14.4589	0.777293
HRDE-1	pseudogene_AS	WBGene00016239	0.321856	0.533894	1.58586
HRDE-1	protein_coding_AS	WBGene00016242	0.226724	0.835528	63.2882
HRDE-1	protein_coding_AS	WBGene00016244	11.4108	6.96593	0.611298
HRDE-1	protein_coding_AS	WBGene00016245	24.0949	11.4653	0.481469
HRDE-1	protein_coding_AS	WBGene00016246	7.10949	8.981	1.27523
HRDE-1	protein_coding_AS	WBGene00016247	0.104128	0.164989	12.103
HRDE-1	protein_coding_AS	WBGene00016248	0.149049	0.161793	9.01625
HRDE-1	protein_coding_AS	WBGene00016249	24.3071	14.6296	0.604964
HRDE-1	protein_coding_AS	WBGene00016250	79.2484	30.7395	0.400703
HRDE-1	protein_coding_AS	WBGene00016253	7.03909	22.9889	3.2958
HRDE-1	protein_coding_AS	WBGene00016254	0.0717998	0.079027	4.87435
HRDE-1	pseudogene_AS	WBGene00016255	1.69288	4.81154	2.83645
HRDE-1	pseudogene_AS	WBGene00016257	0.195399	0.13434	4.86056
HRDE-1	protein_coding_AS	WBGene00016258	25.6221	11.7825	0.463072
HRDE-1	protein_coding_AS	WBGene00016259	3.8699	8.13522	2.1378
HRDE-1	protein_coding_AS	WBGene00016260	1.93515	2.08365	1.1749
HRDE-1	protein_coding_AS	WBGene00016261	15.9969	15.2197	0.963572
HRDE-1	protein_coding_AS	WBGene00016262	11.1165	16.8033	1.46863
HRDE-1	protein_coding_AS	WBGene00016263	10.0616	5.32997	0.569366
HRDE-1	protein_coding_AS	WBGene00016264	18.2443	41.1034	2.27415
HRDE-1	protein_coding_AS	WBGene00016265	0.694084	0.978819	1.43888
HRDE-1	protein_coding_AS	WBGene00016266	0.74472	1.2264	2.35023
HRDE-1	protein_coding_AS	WBGene00016268	0.135028	0.0653647	0.865957
HRDE-1	protein_coding_AS	WBGene00016269	0.577091	3.34796	6.25231
HRDE-1	protein_coding_AS	WBGene00016271	23.1531	83.6776	3.64977
HRDE-1	protein_coding_AS	WBGene00016273	188.311	371.31	1.9686
HRDE-1	protein_coding_AS	WBGene00016274	0.823398	0.28623	0.590326
HRDE-1	protein_coding_AS	WBGene00016276	0.111528	0.0515235	0.718363
HRDE-1	protein_coding_AS	WBGene00016277	102.936	39.4354	0.387525
HRDE-1	protein_coding_AS	WBGene00016278	9.23022	4.06929	0.439689
HRDE-1	protein_coding_AS	WBGene00016279	0.01	0.0238884	2.38884
HRDE-1	pseudogene_AS	WBGene00016280	0.01	0.147952	14.7952
HRDE-1	protein_coding_AS	WBGene00016281	0.1027	0.258451	13.5511
HRDE-1	protein_coding_AS	WBGene00016282	0.352756	0.681296	1.92497
HRDE-1	protein_coding_AS	WBGene00016283	0.169018	0.480753	2.81887
HRDE-1	protein_coding_AS	WBGene00016284	0.288099	0.867369	22.3051
HRDE-1	protein_coding_AS	WBGene00016285	0.0717998	0.107901	8.91074
HRDE-1	protein_coding_AS	WBGene00016286	3.75228	10.6451	2.80097
HRDE-1	protein_coding_AS	WBGene00016287	0.788212	1.1962	1.53135
HRDE-1	protein_coding_AS	WBGene00016288	2.62988	1.4029	0.523356
HRDE-1	protein_coding_AS	WBGene00016289	0.664613	1.32158	2.00243
HRDE-1	protein_coding_AS	WBGene00016291	26.6864	13.3421	0.521718
HRDE-1	protein_coding_AS	WBGene00016292	1.2691	2.38132	1.87308
HRDE-1	protein_coding_AS	WBGene00016293	0.0726581	0.0378554	0.742804
HRDE-1	protein_coding_AS	WBGene00016294	1.06774	2.657	2.43232
HRDE-1	protein_coding_AS	WBGene00016295	15.8357	38.847	2.39956
HRDE-1	pseudogene_AS	WBGene00016296	0.536727	2.88114	8.78892
HRDE-1	protein_coding_AS	WBGene00016297	0.0408999	0.0515235	1.14796
HRDE-1	protein_coding_AS	WBGene00016298	1.87114	4.80161	3.12589
HRDE-1	protein_coding_AS	WBGene00016299	413.103	1007.12	2.46182
HRDE-1	protein_coding_AS	WBGene00016300	5.88171	11.9439	2.07316
HRDE-1	pseudogene_AS	WBGene00016301	0.1027	0.285903	17.6096
HRDE-1	protein_coding_AS	WBGene00016302	0.611684	0.110182	0.187966
HRDE-1	protein_coding_AS	WBGene00016303	9.35328	26.7511	2.91137
HRDE-1	pseudogene_AS	WBGene00016304	0.666041	0.85178	1.51361
HRDE-1	pseudogene_AS	WBGene00016305	1.37674	4.01543	2.98888
HRDE-1	protein_coding_AS	WBGene00016306	0.0408999	0.161563	13.3432
HRDE-1	protein_coding_AS	WBGene00016307	79.3872	184.821	2.33407
HRDE-1	protein_coding_AS	WBGene00016308	0.320428	1.39113	4.65181
HRDE-1	protein_coding_AS	WBGene00016309	6.60078	18.9158	2.87316
HRDE-1	protein_coding_AS	WBGene00016310	0.290957	0.13411	0.464702
HRDE-1	protein_coding_AS	WBGene00016311	17.7989	7.85016	0.45098
HRDE-1	protein_coding_AS	WBGene00016312	2.09744	2.31963	1.08433
HRDE-1	protein_coding_AS	WBGene00016313	35.8158	30.3466	0.861081
HRDE-1	protein_coding_AS	WBGene00016314	0.1027	0.217976	13.344
HRDE-1	protein_coding_AS	WBGene00016315	0.755884	1.01787	1.39519
HRDE-1	protein_coding_AS	WBGene00016316	5.06539	3.1557	0.62258
HRDE-1	protein_coding_AS	WBGene00016317	92.8044	47.6789	0.523877
HRDE-1	protein_coding_AS	WBGene00016318	46.7024	20.9924	0.450343
HRDE-1	protein_coding_AS	WBGene00016319	56.9645	102.394	1.79727
HRDE-1	protein_coding_AS	WBGene00016320	0.135731	0.0790033	0.680332
HRDE-1	protein_coding_AS	WBGene00016321	16.8944	23.5794	1.40849
HRDE-1	protein_coding_AS	WBGene00016322	11.9864	6.24029	0.519533
HRDE-1	protein_coding_AS	WBGene00016323	20.4879	8.53968	0.418872
HRDE-1	protein_coding_AS	WBGene00016324	0.0717998	0.13434	5.28838
HRDE-1	protein_coding_AS	WBGene00016325	3.59671	3.31669	0.92302
HRDE-1	protein_coding_AS	WBGene00016326	76.1438	47.0928	0.633939
HRDE-1	protein_coding_AS	WBGene00016327	8.51996	2.2886	0.265267
HRDE-1	protein_coding_AS	WBGene00016328	0.321856	0.60425	2.12798
HRDE-1	protein_coding_AS	WBGene00016329	0.260057	0.217272	1.29844
HRDE-1	protein_coding_AS	WBGene00016330	1.80874	1.50257	0.830903
HRDE-1	protein_coding_AS	WBGene00016331	39.2367	29.5001	0.758776
HRDE-1	protein_coding_AS	WBGene00016332	0.476884	0.0515235	0.0949515
HRDE-1	protein_coding_AS	WBGene00016333	16.6692	9.34309	0.576807
HRDE-1	protein_coding_AS	WBGene00016334	0.165928	0.120499	0.788937
HRDE-1	protein_coding_AS	WBGene00016335	0.823751	0.53854	0.639902
HRDE-1	protein_coding_AS	WBGene00016336	2.62845	2.50697	0.947913
HRDE-1	protein_coding_AS	WBGene00016337	1.09187	4.98422	4.85157
HRDE-1	pseudogene_AS	WBGene00016338	0.135028	0.175174	0.927987
HRDE-1	protein_coding_AS	WBGene00016339	3.43328	21.5288	6.27138
HRDE-1	protein_coding_AS	WBGene00016340	7.62892	9.72533	1.30994
HRDE-1	protein_coding_AS	WBGene00016341	2.00045	1.8036	0.942307
HRDE-1	protein_coding_AS	WBGene00016342	12.8347	10.4616	0.840077
HRDE-1	protein_coding_AS	WBGene00016343	0.413127	0.937655	3.47011
HRDE-1	protein_coding_AS	WBGene00016344	14.546	30.0673	2.0697
HRDE-1	protein_coding_AS	WBGene00016345	40.9156	112.083	2.72689
HRDE-1	protein_coding_AS	WBGene00016346	344.585	719.482	2.08885
HRDE-1	pseudogene_AS	WBGene00016347	1.09912	3.32583	3.11624
HRDE-1	protein_coding_AS	WBGene00016349	2.31088	4.65258	1.93965
HRDE-1	protein_coding_AS	WBGene00016350	0.302329	0.702042	30.8591
HRDE-1	protein_coding_AS	WBGene00016351	7.53224	5.10504	0.68773
HRDE-1	protein_coding_AS	WBGene00016352	15.3408	10.3883	0.679274
HRDE-1	protein_coding_AS	WBGene00016353	2.86478	1.55342	0.571836
HRDE-1	protein_coding_AS	WBGene00016354	2.43607	2.87858	1.20691
HRDE-1	protein_coding_AS	WBGene00016355	0.260057	0.590729	2.98142
HRDE-1	protein_coding_AS	WBGene00016356	3.44614	5.01594	1.53362
HRDE-1	protein_coding_AS	WBGene00016357	1.76075	1.34575	0.82457
HRDE-1	protein_coding_AS	WBGene00016358	7.47061	19.1823	2.4798
HRDE-1	protein_coding_AS	WBGene00016359	0.196828	0.991573	5.059
HRDE-1	protein_coding_AS	WBGene00016360	0.511321	0.535869	1.15589
HRDE-1	protein_coding_AS	WBGene00016361	0.0719217	0.01	0.537357
HRDE-1	protein_coding_AS	WBGene00016362	0.0717998	0.01	0.537425
HRDE-1	protein_coding_AS	WBGene00016363	0.0717998	0.423855	26.5567
HRDE-1	protein_coding_AS	WBGene00016364	0.539584	1.08264	2.00576
HRDE-1	protein_coding_AS	WBGene00016365	0.628006	1.19919	2.2807
HRDE-1	protein_coding_AS	WBGene00016366	0.165928	0.0512934	0.270927
HRDE-1	protein_coding_AS	WBGene00016367	0.135028	0.162023	1.84534
HRDE-1	protein_coding_AS	WBGene00016368	0.0717998	0.248656	10.3116
HRDE-1	protein_coding_AS	WBGene00016369	0.104128	0.154872	7.17031
HRDE-1	protein_coding_AS	WBGene00016370	0.01	0.0651378	6.51378
HRDE-1	protein_coding_AS	WBGene00016371	0.351327	0.396632	1.30732
HRDE-1	protein_coding_AS	WBGene00016373	4.30705	4.02764	0.935863
HRDE-1	protein_coding_AS	WBGene00016374	20.4812	24.8304	1.22067
HRDE-1	protein_coding_AS	WBGene00016375	6.94354	3.40065	0.496308
HRDE-1	protein_coding_AS	WBGene00016376	31.5135	18.8634	0.618824
HRDE-1	protein_coding_AS	WBGene00016378	69.131	47.8536	0.694894
HRDE-1	protein_coding_AS	WBGene00016379	0.539584	0.148429	0.293055
HRDE-1	protein_coding_AS	WBGene00016380	3.18465	3.40549	1.07199
HRDE-1	protein_coding_AS	WBGene00016381	18.9765	11.258	0.606852
HRDE-1	protein_coding_AS	WBGene00016382	5.12044	4.60613	0.874619
HRDE-1	protein_coding_AS	WBGene00016383	25.241	32.1143	1.29606
HRDE-1	protein_coding_AS	WBGene00016384	24.2879	30.3576	1.26439
HRDE-1	protein_coding_AS	WBGene00016386	0.570484	1.84598	3.23624
HRDE-1	protein_coding_AS	WBGene00016387	7.04052	3.15589	0.461162
HRDE-1	protein_coding_AS	WBGene00016388	4.31318	4.4598	1.00339
HRDE-1	protein_coding_AS	WBGene00016389	4.26157	12.2028	2.83772
HRDE-1	protein_coding_AS	WBGene00016390	8.80132	4.01577	0.468268
HRDE-1	protein_coding_AS	WBGene00016391	25.0342	15.2281	0.61236
HRDE-1	protein_coding_AS	WBGene00016392	25.7275	17.0387	0.680791
HRDE-1	protein_coding_AS	WBGene00016393	7.07	4.56294	0.660119
HRDE-1	protein_coding_AS	WBGene00016394	1.22081	1.6852	1.59981
HRDE-1	protein_coding_AS	WBGene00016395	13.3603	11.4343	0.858049
HRDE-1	protein_coding_AS	WBGene00016396	1.93546	3.30098	1.94316
HRDE-1	protein_coding_AS	WBGene00016397	3.21412	6.17742	1.94397
HRDE-1	protein_coding_AS	WBGene00016398	12.9606	4.11879	0.308357
HRDE-1	protein_coding_AS	WBGene00016399	1.00737	0.327427	0.329012
HRDE-1	protein_coding_AS	WBGene00016400	4.54996	4.52393	1.02191
HRDE-1	protein_coding_AS	WBGene00016402	12.2589	6.3583	0.546243
HRDE-1	protein_coding_AS	WBGene00016403	0.01	0.0651346	6.51346
HRDE-1	protein_coding_AS	WBGene00016404	34.0883	59.9082	1.76749
HRDE-1	protein_coding_AS	WBGene00016405	128.46	67.965	0.533761
HRDE-1	protein_coding_AS	WBGene00016406	6.03915	15.0118	2.58623
HRDE-1	protein_coding_AS	WBGene00016407	0.553748	1.04664	3.23018
HRDE-1	protein_coding_AS	WBGene00016408	73.6153	116.982	1.58253
HRDE-1	protein_coding_AS	WBGene00016409	20.0257	13.5116	0.692789
HRDE-1	protein_coding_AS	WBGene00016410	7.55207	17.0479	2.24606
HRDE-1	protein_coding_AS	WBGene00016411	17.9496	16.5535	0.934485
HRDE-1	protein_coding_AS	WBGene00016412	20.0381	11.0433	0.555912
HRDE-1	protein_coding_AS	WBGene00016413	2.22247	1.06617	0.476358
HRDE-1	protein_coding_AS	WBGene00016414	3.96648	1.04583	0.252782
HRDE-1	protein_coding_AS	WBGene00016415	8.30652	4.11092	0.492577
HRDE-1	protein_coding_AS	WBGene00016416	25.0891	104.919	4.17244
HRDE-1	protein_coding_AS	WBGene00016417	0.01	0.189245	18.9245
HRDE-1	protein_coding_AS	WBGene00016418	32.507	23.4008	0.738178
HRDE-1	protein_coding_AS	WBGene00016419	0.135028	0.216927	1.87635
HRDE-1	protein_coding_AS	WBGene00016420	7.29213	1.47026	0.198188
HRDE-1	protein_coding_AS	WBGene00016421	12.1231	8.18555	0.693012
HRDE-1	protein_coding_AS	WBGene00016422	0.414556	0.453332	1.08004
HRDE-1	protein_coding_AS	WBGene00016423	4.09277	9.52798	2.45488
HRDE-1	protein_coding_AS	WBGene00016424	0.414556	0.223848	0.548011
HRDE-1	protein_coding_AS	WBGene00016425	1.03684	0.385039	0.383558
HRDE-1	protein_coding_AS	WBGene00016427	0.01	0.01	1
HRDE-1	protein_coding_AS	WBGene00016428	0.0717998	0.217948	9.73445
HRDE-1	protein_coding_AS	WBGene00016429	1.1633	2.56059	2.20389
HRDE-1	protein_coding_AS	WBGene00016430	0.0570642	0.357544	20.1517
HRDE-1	protein_coding_AS	WBGene00016431	0.322144	0.161793	0.608154
HRDE-1	protein_coding_AS	WBGene00016432	33.2095	35.6179	1.09901
HRDE-1	protein_coding_AS	WBGene00016435	38.4948	63.3062	1.65879
HRDE-1	protein_coding_AS	WBGene00016436	0.01	0.0238412	2.38412
HRDE-1	protein_coding_AS	WBGene00016437	0.104128	0.110147	6.61883
HRDE-1	protein_coding_AS	WBGene00016438	4.02466	9.20624	2.2861
HRDE-1	protein_coding_AS	WBGene00016439	15.1377	12.1599	0.807748
HRDE-1	protein_coding_AS	WBGene00016440	2.4541	1.80199	0.690837
HRDE-1	protein_coding_AS	WBGene00016441	3.87731	15.9448	4.16422
HRDE-1	protein_coding_AS	WBGene00016442	28.8742	21.4891	0.755861
HRDE-1	protein_coding_AS	WBGene00016443	19.3179	10.2714	0.5349
HRDE-1	protein_coding_AS	WBGene00016444	95.8956	77.9136	0.816953
HRDE-1	protein_coding_AS	WBGene00016445	7.96453	5.79685	0.776209
HRDE-1	protein_coding_AS	WBGene00016446	13.1131	10.4433	0.800715
HRDE-1	protein_coding_AS	WBGene00016447	5.84781	1.56055	0.259678
HRDE-1	protein_coding_AS	WBGene00016448	0.668424	0.584327	1.01275
HRDE-1	protein_coding_AS	WBGene00016449	4.79859	5.24656	1.10772
HRDE-1	protein_coding_AS	WBGene00016450	0.320428	0.0998526	0.297021
HRDE-1	protein_coding_AS	WBGene00016451	0.01	0.0860114	8.60114
HRDE-1	protein_coding_AS	WBGene00016452	9.20339	10.3808	1.12724
HRDE-1	protein_coding_AS	WBGene00016453	0.788448	1.27996	4.15996
HRDE-1	protein_coding_AS	WBGene00016454	0.790434	2.59122	3.24497
HRDE-1	protein_coding_AS	WBGene00016455	8.3944	19.0743	2.45638
HRDE-1	protein_coding_AS	WBGene00016456	1.72164	2.53672	1.46843
HRDE-1	protein_coding_AS	WBGene00016457	4.0836	8.0671	1.97424
HRDE-1	protein_coding_AS	WBGene00016458	2.58947	6.49528	2.47595
HRDE-1	protein_coding_AS	WBGene00016459	0.165928	0.01	0.0626451
HRDE-1	protein_coding_AS	WBGene00016460	50.3944	19.2137	0.39086
HRDE-1	protein_coding_AS	WBGene00016461	10.15	2.40278	0.238229
HRDE-1	protein_coding_AS	WBGene00016462	7.27517	7.06501	0.972235
HRDE-1	protein_coding_AS	WBGene00016463	2.62131	4.23712	1.58517
HRDE-1	protein_coding_AS	WBGene00016464	0.01	0.0376824	3.76824
HRDE-1	protein_coding_AS	WBGene00016465	0.01	0.272522	27.2522
HRDE-1	protein_coding_AS	WBGene00016466	0.196828	0.327196	1.6589
HRDE-1	protein_coding_AS	WBGene00016467	0.104128	0.271943	14.2204
HRDE-1	protein_coding_AS	WBGene00016468	0.907397	2.30301	2.69659
HRDE-1	protein_coding_AS	WBGene00016469	22.3647	60.4472	2.70378
HRDE-1	pseudogene_AS	WBGene00016470	0.01	0.106428	10.6428
HRDE-1	protein_coding_AS	WBGene00016471	0.16597	0.01	0.0626216
HRDE-1	protein_coding_AS	WBGene00016472	0.01	0.0789758	7.89758
HRDE-1	protein_coding_AS	WBGene00016473	0.0408999	0.230538	17.8581
HRDE-1	protein_coding_AS	WBGene00016474	0.0717998	0.307087	11.0384
HRDE-1	protein_coding_AS	WBGene00016475	0.0717998	0.0789758	4.87397
HRDE-1	protein_coding_AS	WBGene00016476	1.6268	1.62528	1.01894
HRDE-1	protein_coding_AS	WBGene00016477	6.44914	16.5665	2.5637
HRDE-1	pseudogene_AS	WBGene00016478	0.104128	0.147952	6.47826
HRDE-1	protein_coding_AS	WBGene00016479	0.01	0.106428	10.6428
HRDE-1	protein_coding_AS	WBGene00016480	0.0408999	0.120269	9.21387
HRDE-1	protein_coding_AS	WBGene00016481	0.0408999	0.0238412	0.762413
HRDE-1	protein_coding_AS	WBGene00016483	0.01	0.0376824	3.76824
HRDE-1	protein_coding_AS	WBGene00016484	0.01	0.01	1
HRDE-1	protein_coding_AS	WBGene00016485	84.3766	199.06	2.35871
HRDE-1	protein_coding_AS	WBGene00016486	31.1119	81.4672	2.61781
HRDE-1	protein_coding_AS	WBGene00016487	0.0408999	0.288555	13.3348
HRDE-1	protein_coding_AS	WBGene00016488	2.31517	5.94049	2.58468
HRDE-1	protein_coding_AS	WBGene00016489	19.6607	37.2163	1.89154
HRDE-1	protein_coding_AS	WBGene00016490	12.9976	38.7198	3.04898
HRDE-1	protein_coding_AS	WBGene00016491	4.00519	2.09173	0.502337
HRDE-1	protein_coding_AS	WBGene00016492	6.51523	9.41237	1.44083
HRDE-1	protein_coding_AS	WBGene00016493	6.87359	5.72192	0.82851
HRDE-1	protein_coding_AS	WBGene00016494	11.2501	8.57095	0.760218
HRDE-1	protein_coding_AS	WBGene00016495	39.3836	32.0118	0.83588
HRDE-1	protein_coding_AS	WBGene00016496	13.1046	9.36309	0.729046
HRDE-1	pseudogene_AS	WBGene00016497	0.663683	0.817759	1.82502
HRDE-1	protein_coding_AS	WBGene00016499	0.1336	0.325696	17.622
HRDE-1	protein_coding_AS	WBGene00016500	0.351327	0.259479	1.0354
HRDE-1	protein_coding_AS	WBGene00016501	9.57348	4.30603	0.452131
HRDE-1	protein_coding_AS	WBGene00016502	0.01	0.01	1
HRDE-1	protein_coding_AS	WBGene00016503	0.040933	0.313355	22.5645
HRDE-1	protein_coding_AS	WBGene00016504	0.01	0.31317	31.317
HRDE-1	protein_coding_AS	WBGene00016505	0.01	0.0651346	6.51346
HRDE-1	protein_coding_AS	WBGene00016506	0.171078	0.106658	0.652994
HRDE-1	protein_coding_AS	WBGene00016507	4.0856	2.45212	0.595662
HRDE-1	protein_coding_AS	WBGene00016508	62.5985	23.1527	0.370508
HRDE-1	protein_coding_AS	WBGene00016509	0.01	0.01	1
HRDE-1	protein_coding_AS	WBGene00016511	1.25175	2.63045	2.76111
HRDE-1	protein_coding_AS	WBGene00016512	123.513	186.626	1.52089
HRDE-1	protein_coding_AS	WBGene00016513	0.258628	0.272718	1.02214
HRDE-1	protein_coding_AS	WBGene00016514	0.373359	0.611573	1.64228
HRDE-1	pseudogene_AS	WBGene00016516	0.696941	1.0857	1.59885
HRDE-1	protein_coding_AS	WBGene00016517	0.0408999	0.186245	6.57853
HRDE-1	protein_coding_AS	WBGene00016518	0.135028	0.0651346	0.495915
HRDE-1	protein_coding_AS	WBGene00016519	1.39796	2.69895	2.47045
HRDE-1	protein_coding_AS	WBGene00016520	0.508684	1.43991	2.9503
HRDE-1	protein_coding_AS	WBGene00016521	0.1027	0.0794816	0.881176
HRDE-1	protein_coding_AS	WBGene00016522	0.627634	0.336734	0.531581
HRDE-1	protein_coding_AS	WBGene00016523	0.476356	0.589719	1.28298
HRDE-1	protein_coding_AS	WBGene00016524	27.4753	11.4665	0.421838
HRDE-1	protein_coding_AS	WBGene00016525	0.351327	0.357901	1.15433
HRDE-1	pseudogene_AS	WBGene00016526	0.01	0.0651346	6.51346
HRDE-1	protein_coding_AS	WBGene00016527	1.19667	0.154239	0.244713
HRDE-1	protein_coding_AS	WBGene00016528	0.01	0.0515235	5.15235
HRDE-1	protein_coding_AS	WBGene00016531	0.0717998	0.658489	39.7737
HRDE-1	protein_coding_AS	WBGene00016532	0.539584	1.50153	2.76518
HRDE-1	protein_coding_AS	WBGene00016533	0.164532	0.427569	15.6991
HRDE-1	protein_coding_AS	WBGene00016534	0.414556	0.845733	2.07493
HRDE-1	protein_coding_AS	WBGene00016535	0.01	0.0376824	3.76824
HRDE-1	protein_coding_AS	WBGene00016537	0.01	0.0253791	2.53791
HRDE-1	protein_coding_AS	WBGene00016538	1.0192	1.12366	1.12129
HRDE-1	protein_coding_AS	WBGene00016539	0.787355	1.64386	2.1888
HRDE-1	protein_coding_AS	WBGene00016540	35.0318	62.659	1.78585
HRDE-1	protein_coding_AS	WBGene00016541	7.44689	2.24462	0.288315
HRDE-1	protein_coding_AS	WBGene00016542	1.50858	1.32865	0.914984
HRDE-1	protein_coding_AS	WBGene00016543	0.198025	0.356772	3.9543
HRDE-1	protein_coding_AS	WBGene00016544	0.414556	0.313487	0.777616
HRDE-1	protein_coding_AS	WBGene00016545	0.383656	0.576108	1.50308
HRDE-1	protein_coding_AS	WBGene00016546	1.76685	4.36002	2.98031
HRDE-1	protein_coding_AS	WBGene00016547	1.99759	4.20828	2.21992
HRDE-1	protein_coding_AS	WBGene00016548	0.621604	2.87383	4.77679
HRDE-1	protein_coding_AS	WBGene00016549	2.99686	6.49779	2.16787
HRDE-1	protein_coding_AS	WBGene00016550	113.249	246.109	2.17838
HRDE-1	protein_coding_AS	WBGene00016551	47.9989	119.27	2.48501
HRDE-1	protein_coding_AS	WBGene00016554	0.0806371	0.29283	7.84852
HRDE-1	protein_coding_AS	WBGene00016555	4.79446	9.67785	2.02202
HRDE-1	protein_coding_AS	WBGene00016556	5.43048	10.8931	2.02939
HRDE-1	protein_coding_AS	WBGene00016557	0.135028	0.276444	2.70528
HRDE-1	protein_coding_AS	WBGene00016558	1000.79	1592.17	1.59288
HRDE-1	protein_coding_AS	WBGene00016559	1.26949	2.31246	1.814
HRDE-1	protein_coding_AS	WBGene00016561	3038.33	5334.07	1.75703
HRDE-1	protein_coding_AS	WBGene00016562	44.1217	38.4569	0.880697
HRDE-1	protein_coding_AS	WBGene00016564	5.48267	5.8207	1.10468
HRDE-1	protein_coding_AS	WBGene00016565	671.47	1191.42	1.77518
HRDE-1	protein_coding_AS	WBGene00016566	16.6565	13.4022	0.82236
HRDE-1	protein_coding_AS	WBGene00016567	5.98707	6.92579	1.15654
HRDE-1	protein_coding_AS	WBGene00016568	0.135028	0.285121	2.74446
HRDE-1	protein_coding_AS	WBGene00016570	0.0717998	0.883844	60.5618
HRDE-1	protein_coding_AS	WBGene00016572	0.352756	0.272292	0.783011
HRDE-1	protein_coding_AS	WBGene00016573	18.1631	34.6333	1.91772
HRDE-1	protein_coding_AS	WBGene00016574	0.01	0.01	1
HRDE-1	protein_coding_AS	WBGene00016575	3.20973	6.10773	1.88947
HRDE-1	protein_coding_AS	WBGene00016576	10.1025	19.3718	1.92479
HRDE-1	protein_coding_AS	WBGene00016577	0.165928	0.0651346	0.374529
HRDE-1	protein_coding_AS	WBGene00016578	0.570484	0.686837	1.20641
HRDE-1	protein_coding_AS	WBGene00016579	0.196352	0.288622	1.76702
HRDE-1	protein_coding_AS	WBGene00016580	0.352756	0.618461	1.75442
HRDE-1	protein_coding_AS	WBGene00016581	0.602813	0.520052	0.817636
HRDE-1	protein_coding_AS	WBGene00016582	52.7897	22.7838	0.434339
HRDE-1	protein_coding_AS	WBGene00016583	31.0272	17.321	0.561733
HRDE-1	protein_coding_AS	WBGene00016585	112.558	198.622	1.77134
HRDE-1	protein_coding_AS	WBGene00016586	12.0554	7.39543	0.614652
HRDE-1	protein_coding_AS	WBGene00016587	1.44643	0.631012	0.472772
HRDE-1	protein_coding_AS	WBGene00016588	69.9854	137.564	1.96289
HRDE-1	protein_coding_AS	WBGene00016589	0.01	0.0651346	6.51346
HRDE-1	protein_coding_AS	WBGene00016590	4.48387	3.59858	0.876099
HRDE-1	protein_coding_AS	WBGene00016591	0.883769	1.42135	1.78745
HRDE-1	protein_coding_AS	WBGene00016592	6.41681	4.16866	0.66362
HRDE-1	protein_coding_AS	WBGene00016594	0.135028	0.203086	1.68358
HRDE-1	protein_coding_AS	WBGene00016595	1.84452	2.0343	1.16774
HRDE-1	protein_coding_AS	WBGene00016596	0.01	0.01	1
HRDE-1	protein_coding_AS	WBGene00016597	0.0408999	0.0928169	5.2773
HRDE-1	protein_coding_AS	WBGene00016598	0.0408999	0.0376824	0.955188
HRDE-1	protein_coding_AS	WBGene00016599	0.1336	0.230538	17.2521
HRDE-1	protein_coding_AS	WBGene00016600	0.229132	0.938694	4.15048
HRDE-1	protein_coding_AS	WBGene00016601	62.1543	27.4949	0.44495
HRDE-1	protein_coding_AS	WBGene00016602	8.10398	4.48038	0.553127
HRDE-1	protein_coding_AS	WBGene00016603	49.5041	24.7176	0.506624
HRDE-1	protein_coding_AS	WBGene00016605	12.2493	4.39269	0.350942
HRDE-1	protein_coding_AS	WBGene00016606	21.2356	11.2121	0.550203
HRDE-1	protein_coding_AS	WBGene00016607	22.2168	7.28428	0.334198
HRDE-1	protein_coding_AS	WBGene00016608	6.60078	4.09471	0.657991
HRDE-1	protein_coding_AS	WBGene00016609	6.01225	4.59221	0.776753
HRDE-1	protein_coding_AS	WBGene00016610	17.3835	11.7988	0.682361
HRDE-1	protein_coding_AS	WBGene00016611	2.97002	2.31991	0.789467
HRDE-1	protein_coding_AS	WBGene00016612	2.22247	1.58356	0.704804
HRDE-1	protein_coding_AS	WBGene00016613	1.62944	1.46429	0.957294
HRDE-1	protein_coding_AS	WBGene00016614	13.1388	35.4788	2.62766
HRDE-1	protein_coding_AS	WBGene00016616	0.227728	0.272292	1.20766
HRDE-1	protein_coding_AS	WBGene00016617	18.2763	53.861	3.01523
HRDE-1	protein_coding_AS	WBGene00016619	2.81385	5.39494	1.94576
HRDE-1	protein_coding_AS	WBGene00016620	5.89437	16.9684	2.87508
HRDE-1	protein_coding_AS	WBGene00016621	17.0857	26.2785	1.5691
HRDE-1	protein_coding_AS	WBGene00016622	46.9693	127.914	2.73143
HRDE-1	protein_coding_AS	WBGene00016623	8.12773	8.6901	1.10273
HRDE-1	protein_coding_AS	WBGene00016624	27.3374	16.5321	0.618294
HRDE-1	protein_coding_AS	WBGene00016625	2.25337	6.63167	2.9144
HRDE-1	protein_coding_AS	WBGene00016626	0.165928	0.387405	2.48434
HRDE-1	protein_coding_AS	WBGene00016627	0.135028	1.92748	16.5294
HRDE-1	protein_coding_AS	WBGene00016628	0.0408999	0.120499	5.66285
HRDE-1	protein_coding_AS	WBGene00016629	0.571913	0.589719	1.16181
HRDE-1	protein_coding_AS	WBGene00016630	20.5468	15.5807	0.761734
HRDE-1	protein_coding_AS	WBGene00016631	4.48673	8.36124	1.90897
HRDE-1	protein_coding_AS	WBGene00016632	21.5536	14.4553	0.7016
HRDE-1	protein_coding_AS	WBGene00016633	0.879483	1.3601	1.7077
HRDE-1	protein_coding_AS	WBGene00016634	0.0408999	0.0934113	1.73136
HRDE-1	protein_coding_AS	WBGene00016635	758.811	18.9668	0.0249394
HRDE-1	protein_coding_AS	WBGene00016636	0.0717998	0.631242	31.9293
HRDE-1	protein_coding_AS	WBGene00016637	62.9059	121.15	1.92788
HRDE-1	protein_coding_AS	WBGene00016638	0.352472	0.193417	0.650652
HRDE-1	protein_coding_AS	WBGene00016639	89.079	177.135	1.98218
HRDE-1	protein_coding_AS	WBGene00016641	18.1709	38.7231	2.11912
HRDE-1	protein_coding_AS	WBGene00016642	0.395478	0.773501	2.81576
HRDE-1	protein_coding_AS	WBGene00016643	1.28404	1.06203	0.873453
HRDE-1	protein_coding_AS	WBGene00016644	5.49839	0.389143	0.0755786
HRDE-1	protein_coding_AS	WBGene00016645	0.104128	0.0376845	3.29367
HRDE-1	protein_coding_AS	WBGene00016646	0.412383	0.476819	1.28407
HRDE-1	protein_coding_AS	WBGene00016647	0.412383	0.486047	1.29974
HRDE-1	protein_coding_AS	WBGene00016648	0.412383	0.486047	1.29974
HRDE-1	protein_coding_AS	WBGene00016649	0.412383	0.476819	1.28407
HRDE-1	protein_coding_AS	WBGene00016650	54.6816	36.364	0.672383
HRDE-1	protein_coding_AS	WBGene00016652	14.4247	12.1695	0.936305
HRDE-1	protein_coding_AS	WBGene00016653	62.3537	20.7459	0.335481
HRDE-1	protein_coding_AS	WBGene00016654	13.9308	16.602	1.19297
HRDE-1	protein_coding_AS	WBGene00016655	6.17104	4.48281	0.727947
HRDE-1	protein_coding_AS	WBGene00016657	1.96812	3.55591	1.96228
HRDE-1	protein_coding_AS	WBGene00016659	0.1336	0.465608	22.1348
HRDE-1	protein_coding_AS	WBGene00016660	0.01	0.0238412	2.38412
HRDE-1	protein_coding_AS	WBGene00016661	72.7257	143.03	1.96649
HRDE-1	protein_coding_AS	WBGene00016662	0.0408999	0.0651346	4.89175
HRDE-1	protein_coding_AS	WBGene00016663	0.227728	0.437926	1.94711
HRDE-1	protein_coding_AS	WBGene00016664	0.736664	0.648161	1.22429
HRDE-1	protein_coding_AS	WBGene00016665	0.416259	1.14129	3.0034
HRDE-1	pseudogene_AS	WBGene00016666	0.1336	0.24461	13.338
HRDE-1	protein_coding_AS	WBGene00016667	0.352756	0.87593	2.55848
HRDE-1	protein_coding_AS	WBGene00016668	0.104128	0.36941	28.6241
HRDE-1	protein_coding_AS	WBGene00016669	0.196828	0.0238412	0.121644
HRDE-1	protein_coding_AS	WBGene00016670	0.196907	0.451795	2.29557
HRDE-1	protein_coding_AS	WBGene00016671	0.0408999	0.507059	28.8178
HRDE-1	protein_coding_AS	WBGene00016673	0.258628	0.716532	3.12293
HRDE-1	protein_coding_AS	WBGene00016674	64.2194	144.656	2.25106
HRDE-1	protein_coding_AS	WBGene00016675	0.773477	0.527318	0.675377
HRDE-1	protein_coding_AS	WBGene00016676	13.1734	9.36354	0.71832
HRDE-1	protein_coding_AS	WBGene00016677	0.879518	0.995379	1.38713
HRDE-1	protein_coding_AS	WBGene00016678	19.7054	41.0089	2.08291
HRDE-1	protein_coding_AS	WBGene00016679	0.135028	0.384262	2.73958
HRDE-1	protein_coding_AS	WBGene00016680	0.898505	0.347383	0.344514
HRDE-1	protein_coding_AS	WBGene00016681	0.757312	2.19856	2.89774
HRDE-1	protein_coding_AS	WBGene00016682	0.413127	0.756988	2.79047
HRDE-1	protein_coding_AS	WBGene00016683	0.301256	0.28163	1.04062
HRDE-1	protein_coding_AS	WBGene00016684	0.510113	0.269525	0.502873
HRDE-1	protein_coding_AS	WBGene00016685	0.0408999	0.194781	13.8059
HRDE-1	protein_coding_AS	WBGene00016686	0.335314	0.454416	1.51302
HRDE-1	protein_coding_AS	WBGene00016687	0.1027	0.36895	18.0346
HRDE-1	pseudogene_AS	WBGene00016688	0.104128	0.0651346	2.11762
HRDE-1	protein_coding_AS	WBGene00016689	0.01	0.173661	17.3661
HRDE-1	protein_coding_AS	WBGene00016690	0.104128	0.0446029	3.98551
HRDE-1	protein_coding_AS	WBGene00016691	0.1027	0.116349	4.98787
HRDE-1	protein_coding_AS	WBGene00016692	0.507256	0.741741	1.51475
HRDE-1	protein_coding_AS	WBGene00016693	0.1336	0.24438	17.3059
HRDE-1	protein_coding_AS	WBGene00016694	0.01	0.0515235	5.15235
HRDE-1	protein_coding_AS	WBGene00016695	10.1053	32.5191	3.3505
HRDE-1	protein_coding_AS	WBGene00016696	0.0717998	0.0653647	0.951833
HRDE-1	protein_coding_AS	WBGene00016697	17.9531	37.0755	2.05538
HRDE-1	protein_coding_AS	WBGene00016698	1.38311	1.5506	1.07734
HRDE-1	protein_coding_AS	WBGene00016699	0.0718248	0.0789758	4.87388
HRDE-1	protein_coding_AS	WBGene00016700	8.78614	13.346	1.65466
HRDE-1	protein_coding_AS	WBGene00016701	35.1583	22.409	0.654348
HRDE-1	protein_coding_AS	WBGene00016702	36.7949	20.8867	0.573835
HRDE-1	protein_coding_AS	WBGene00016703	13.6551	28.534	2.15936
HRDE-1	protein_coding_AS	WBGene00016704	3.46367	2.06701	0.594531
HRDE-1	protein_coding_AS	WBGene00016705	0.508684	0.879463	1.74845
HRDE-1	protein_coding_AS	WBGene00016706	0.290957	0.790025	2.82845
HRDE-1	protein_coding_AS	WBGene00016707	0.666041	0.161793	0.286941
HRDE-1	pseudogene_AS	WBGene00016708	0.01	0.0651346	6.51346
HRDE-1	protein_coding_AS	WBGene00016709	0.1336	0.0651346	4.7026
HRDE-1	protein_coding_AS	WBGene00016710	17.878	56.8678	3.1641
HRDE-1	protein_coding_AS	WBGene00016711	0.0717998	0.148812	9.29654
HRDE-1	protein_coding_AS	WBGene00016712	1.40764	4.44369	3.25804
HRDE-1	pseudogene_AS	WBGene00016713	1.09721	2.38539	2.25074
HRDE-1	protein_coding_AS	WBGene00016714	0.407343	0.742146	1.83849
HRDE-1	protein_coding_AS	WBGene00016716	1.15644	3.0905	2.966
HRDE-1	protein_coding_AS	WBGene00016717	0.828233	1.5214	2.16047
HRDE-1	protein_coding_AS	WBGene00016718	0.0717998	0.317475	19.8485
HRDE-1	protein_coding_AS	WBGene00016719	0.182809	0.108071	0.60263
HRDE-1	protein_coding_AS	WBGene00016720	0.330627	0.233188	0.762751
HRDE-1	protein_coding_AS	WBGene00016721	0.135504	0.0930471	1.23548
HRDE-1	protein_coding_AS	WBGene00016722	1.85296	0.423855	0.230469
HRDE-1	protein_coding_AS	WBGene00016724	418.647	780.103	1.85613
HRDE-1	protein_coding_AS	WBGene00016725	3.29679	3.64234	1.09189
HRDE-1	protein_coding_AS	WBGene00016727	0.01	0.0789758	7.89758
HRDE-1	protein_coding_AS	WBGene00016728	0.477785	0.728669	1.61633
HRDE-1	protein_coding_AS	WBGene00016729	0.104128	0.01	0.52522
HRDE-1	protein_coding_AS	WBGene00016730	4.12308	7.31982	1.74397
HRDE-1	protein_coding_AS	WBGene00016731	0.0408999	0.230956	19.0487
HRDE-1	protein_coding_AS	WBGene00016732	0.0408999	0.134199	8.22417
HRDE-1	protein_coding_AS	WBGene00016733	0.01	0.120499	12.0499
HRDE-1	protein_coding_AS	WBGene00016734	0.602813	0.962532	1.73901
HRDE-1	protein_coding_AS	WBGene00016735	4.11732	6.93279	1.66594
HRDE-1	pseudogene_AS	WBGene00016737	0.786881	2.27143	4.07621
HRDE-1	protein_coding_AS	WBGene00016738	0.01	0.01	1
HRDE-1	protein_coding_AS	WBGene00016739	12.7014	8.33411	0.6634
HRDE-1	protein_coding_AS	WBGene00016740	28.5309	23.7542	0.84318
HRDE-1	protein_coding_AS	WBGene00016741	15.0447	8.64887	0.577862
HRDE-1	protein_coding_AS	WBGene00016742	2.00474	4.34094	2.1287
HRDE-1	protein_coding_AS	WBGene00016743	0.664613	1.84665	2.71363
HRDE-1	protein_coding_AS	WBGene00016744	0.196828	0.276811	1.40706
HRDE-1	protein_coding_AS	WBGene00016745	0.663184	1.63889	2.50373
HRDE-1	protein_coding_AS	WBGene00016746	3.44519	1.87258	0.559831
HRDE-1	protein_coding_AS	WBGene00016747	0.0254499	0.0960471	8.96554
HRDE-1	protein_coding_AS	WBGene00016748	0.198257	0.106658	6.15624
HRDE-1	protein_coding_AS	WBGene00016749	1.32224	1.52032	1.17774
HRDE-1	protein_coding_AS	WBGene00016750	21.0735	12.3971	0.60242
HRDE-1	protein_coding_AS	WBGene00016751	3.34648	1.46994	0.451084
HRDE-1	protein_coding_AS	WBGene00016752	1.24126	0.851893	0.680001
HRDE-1	protein_coding_AS	WBGene00016753	0.474927	0.572302	1.93008
HRDE-1	protein_coding_AS	WBGene00016754	2.558	1.46503	0.604562
HRDE-1	protein_coding_AS	WBGene00016755	3.62725	26.4644	7.20895
HRDE-1	protein_coding_AS	WBGene00016756	0.301415	0.447878	1.66607
HRDE-1	protein_coding_AS	WBGene00016757	1.59721	0.501955	0.314995
HRDE-1	protein_coding_AS	WBGene00016758	102.942	217.322	2.1153
HRDE-1	protein_coding_AS	WBGene00016759	0.291185	0.136646	0.472388
HRDE-1	protein_coding_AS	WBGene00016760	0.476356	0.0789758	0.177494
HRDE-1	protein_coding_AS	WBGene00016761	0.290957	0.53441	1.99086
HRDE-1	protein_coding_AS	WBGene00016762	0.383656	0.36203	0.944104
HRDE-1	protein_coding_AS	WBGene00016763	3.73459	0.863113	0.233003
HRDE-1	protein_coding_AS	WBGene00016764	5.39283	8.47048	1.58724
HRDE-1	protein_coding_AS	WBGene00016765	20.1499	10.1492	0.495838
HRDE-1	protein_coding_AS	WBGene00016766	0.352756	0.313355	0.866514
HRDE-1	protein_coding_AS	WBGene00016767	4.96309	6.06429	1.21868
HRDE-1	protein_coding_AS	WBGene00016768	0.166404	0.467895	3.81028
HRDE-1	protein_coding_AS	WBGene00016769	0.320428	0.534354	2.02613
HRDE-1	protein_coding_AS	WBGene00016770	0.01	0.0653647	6.53647
HRDE-1	protein_coding_AS	WBGene00016772	0.01	0.161569	16.1569
HRDE-1	protein_coding_AS	WBGene00016773	0.1027	0.246806	9.76009
HRDE-1	pseudogene_AS	WBGene00016775	0.135028	0.01	0.0948579
HRDE-1	protein_coding_AS	WBGene00016776	0.118877	0.152807	9.41517
HRDE-1	protein_coding_AS	WBGene00016777	0.01	0.13388	13.388
HRDE-1	protein_coding_AS	WBGene00016778	13.3511	1.21718	0.0891387
HRDE-1	protein_coding_AS	WBGene00016779	1.44282	3.11828	2.20071
HRDE-1	protein_coding_AS	WBGene00016781	0.01	0.0376824	3.76824
HRDE-1	protein_coding_AS	WBGene00016782	0.1336	0.0238412	0.573255
HRDE-1	protein_coding_AS	WBGene00016783	0.1027	0.124883	8.94955
HRDE-1	protein_coding_AS	WBGene00016785	0.260057	0.106658	0.571605
HRDE-1	protein_coding_AS	WBGene00016786	0.632284	0.820875	1.27561
HRDE-1	protein_coding_AS	WBGene00016788	0.942712	0.659615	0.659093
HRDE-1	protein_coding_AS	WBGene00016789	0.942712	0.866312	0.912559
HRDE-1	protein_coding_AS	WBGene00016790	15.3579	16.4048	1.06979
HRDE-1	protein_coding_AS	WBGene00016791	13.2887	13.486	1.01637
HRDE-1	protein_coding_AS	WBGene00016792	22.842	14.3657	0.637283
HRDE-1	protein_coding_AS	WBGene00016793	9.24584	4.2745	0.478671
HRDE-1	protein_coding_AS	WBGene00016794	20.8315	10.7719	0.522303
HRDE-1	protein_coding_AS	WBGene00016795	0.260057	0.120499	0.675207
HRDE-1	protein_coding_AS	WBGene00016796	26.6105	30.2365	1.13917
HRDE-1	protein_coding_AS	WBGene00016797	3.58669	6.78306	1.89267
HRDE-1	protein_coding_AS	WBGene00016798	0.0408999	0.0238412	0.762413
HRDE-1	protein_coding_AS	WBGene00016799	87.7658	253.613	2.91478
HRDE-1	protein_coding_AS	WBGene00016800	2.96584	9.24233	3.05824
HRDE-1	protein_coding_AS	WBGene00016801	0.321856	0.456965	1.35082
HRDE-1	protein_coding_AS	WBGene00016803	23.0597	15.8345	0.698465
HRDE-1	protein_coding_AS	WBGene00016805	0.0408999	0.109087	5.71298
HRDE-1	protein_coding_AS	WBGene00016806	0.383656	0.354649	0.921514
HRDE-1	protein_coding_AS	WBGene00016807	3.06248	1.4721	0.476206
HRDE-1	protein_coding_AS	WBGene00016808	4.1454	3.07354	0.777078
HRDE-1	protein_coding_AS	WBGene00016809	0.820541	1.12768	1.38599
HRDE-1	protein_coding_AS	WBGene00016810	8.58553	4.57865	0.59339
HRDE-1	protein_coding_AS	WBGene00016811	22.8396	9.43759	0.414003
HRDE-1	protein_coding_AS	WBGene00016812	6.90147	4.13793	0.600697
HRDE-1	protein_coding_AS	WBGene00016813	0.01	0.14797	14.797
HRDE-1	protein_coding_AS	WBGene00016815	0.632284	0.451767	0.716279
HRDE-1	protein_coding_AS	WBGene00016816	23.0188	17.3015	0.789214
HRDE-1	protein_coding_AS	WBGene00016817	0.260057	0.658464	3.08392
HRDE-1	protein_coding_AS	WBGene00016818	0.0717998	0.178172	13.257
HRDE-1	protein_coding_AS	WBGene00016820	0.104128	0.175404	5.30242
HRDE-1	protein_coding_AS	WBGene00016821	0.135028	0.0930471	1.25151
HRDE-1	protein_coding_AS	WBGene00016822	1.65627	3.51415	2.48097
HRDE-1	protein_coding_AS	WBGene00016823	83.638	340.927	4.07779
HRDE-1	protein_coding_AS	WBGene00016824	3.80693	10.1293	2.65895
HRDE-1	protein_coding_AS	WBGene00016825	1.34727	3.15431	2.4848
HRDE-1	protein_coding_AS	WBGene00016826	19.6042	59.341	2.98261
HRDE-1	protein_coding_AS	WBGene00016827	0.01	0.278982	27.8982
HRDE-1	protein_coding_AS	WBGene00016828	0.0717998	0.203102	13.4436
HRDE-1	protein_coding_AS	WBGene00016829	0.104128	0.327657	20.5277
HRDE-1	protein_coding_AS	WBGene00016830	0.01	0.203086	20.3086
HRDE-1	protein_coding_AS	WBGene00016831	0.01	0.155269	15.5269
HRDE-1	protein_coding_AS	WBGene00016832	0.01	0.0512934	5.12934
HRDE-1	protein_coding_AS	WBGene00016833	1.09864	1.53081	1.41592
HRDE-1	protein_coding_AS	WBGene00016834	2.44448	6.96064	2.85417
HRDE-1	pseudogene_AS	WBGene00016835	0.847154	2.21976	3.28692
HRDE-1	protein_coding_AS	WBGene00016836	71.7761	28.7422	0.406837
HRDE-1	protein_coding_AS	WBGene00016837	50.596	28.5974	0.570558
HRDE-1	protein_coding_AS	WBGene00016838	0.289528	0.25306	0.92667
HRDE-1	protein_coding_AS	WBGene00016839	7.30026	4.73955	0.648815
HRDE-1	protein_coding_AS	WBGene00016840	0.135028	0.0789758	0.68869
HRDE-1	protein_coding_AS	WBGene00016841	0.506098	0.339127	0.755991
HRDE-1	protein_coding_AS	WBGene00016842	3.01586	8.75772	3.37789
HRDE-1	protein_coding_AS	WBGene00016843	4.91129	2.61701	0.5555
HRDE-1	protein_coding_AS	WBGene00016844	8.28509	6.22491	0.753881
HRDE-1	protein_coding_AS	WBGene00016845	0.135028	0.01	0.0948579
HRDE-1	protein_coding_AS	WBGene00016846	19.0859	49.6579	2.59561
HRDE-1	protein_coding_AS	WBGene00016847	1.0088	3.56906	3.67486
HRDE-1	protein_coding_AS	WBGene00016848	1.28833	0.506906	0.406348
HRDE-1	protein_coding_AS	WBGene00016849	0.0756622	0.165798	5.47494
HRDE-1	protein_coding_AS	WBGene00016850	0.0563498	0.0238412	0.683459
HRDE-1	pseudogene_AS	WBGene00016851	0.1027	0.306435	21.6327
HRDE-1	protein_coding_AS	WBGene00016852	0.135028	0.0651346	0.495915
HRDE-1	pseudogene_AS	WBGene00016853	0.01	0.0238412	2.38412
HRDE-1	pseudogene_AS	WBGene00016854	0.135028	0.0446029	0.576795
HRDE-1	protein_coding_AS	WBGene00016855	0.135028	0.161793	1.4753
HRDE-1	protein_coding_AS	WBGene00016856	0.01	0.203389	20.3389
HRDE-1	protein_coding_AS	WBGene00016857	0.0411369	0.233571	14.3512
HRDE-1	protein_coding_AS	WBGene00016858	0.0408999	0.01	0.569638
HRDE-1	protein_coding_AS	WBGene00016859	0.0795247	0.0808213	4.86099
HRDE-1	protein_coding_AS	WBGene00016860	2.25194	3.03684	1.34852
HRDE-1	pseudogene_AS	WBGene00016861	0.104128	0.0376824	3.29346
HRDE-1	protein_coding_AS	WBGene00016862	0.633713	0.300204	0.536316
HRDE-1	protein_coding_AS	WBGene00016863	0.236556	0.920932	3.81671
HRDE-1	protein_coding_AS	WBGene00016864	4.04413	13.739	3.52806
HRDE-1	protein_coding_AS	WBGene00016865	0.228204	0.416378	1.85887
HRDE-1	protein_coding_AS	WBGene00016866	4.83091	8.47288	1.7374
HRDE-1	protein_coding_AS	WBGene00016867	1.75182	1.87159	1.08557
HRDE-1	protein_coding_AS	WBGene00016868	0.263543	1.80341	8.86615
HRDE-1	protein_coding_AS	WBGene00016869	0.0717998	0.0238412	0.641027
HRDE-1	protein_coding_AS	WBGene00016870	0.0254499	0.0238412	0.960666
HRDE-1	protein_coding_AS	WBGene00016871	158.22	357.951	2.29535
HRDE-1	protein_coding_AS	WBGene00016872	0.382227	0.769194	2.59308
HRDE-1	pseudogene_AS	WBGene00016873	0.0408999	0.217388	7.01228
HRDE-1	protein_coding_AS	WBGene00016874	0.414556	0.191359	0.452042
HRDE-1	protein_coding_AS	WBGene00016877	3.20567	3.88732	1.20642
HRDE-1	protein_coding_AS	WBGene00016879	2.3001	2.8876	1.27035
HRDE-1	protein_coding_AS	WBGene00016880	7.93488	15.0242	1.89451
HRDE-1	protein_coding_AS	WBGene00016881	0.01	0.0238412	2.38412
HRDE-1	protein_coding_AS	WBGene00016882	2.42819	4.78859	1.97706
HRDE-1	protein_coding_AS	WBGene00016883	0.320428	0.272501	1.09077
HRDE-1	protein_coding_AS	WBGene00016884	0.1027	0.120729	1.09227
HRDE-1	protein_coding_AS	WBGene00016885	665.339	1435.37	2.16193
HRDE-1	protein_coding_AS	WBGene00016886	0.259143	0.75469	3.31819
HRDE-1	protein_coding_AS	WBGene00016888	29.9423	18.1271	0.630991
HRDE-1	protein_coding_AS	WBGene00016889	80.9406	42.1057	0.530805
HRDE-1	protein_coding_AS	WBGene00016890	5.3511	8.10245	1.53428
HRDE-1	protein_coding_AS	WBGene00016891	0.165928	0.175634	1.10082
HRDE-1	protein_coding_AS	WBGene00016892	1.27311	1.80439	1.41284
HRDE-1	protein_coding_AS	WBGene00016893	0.0408999	0.0238412	0.762413
HRDE-1	protein_coding_AS	WBGene00016894	0.0408999	0.0928169	5.2773
HRDE-1	protein_coding_AS	WBGene00016895	0.228442	0.01	0.047496
HRDE-1	protein_coding_AS	WBGene00016896	0.539584	1.28166	2.3493
HRDE-1	protein_coding_AS	WBGene00016898	0.171981	0.149193	0.871646
HRDE-1	protein_coding_AS	WBGene00016899	0.289528	0.893534	3.357
HRDE-1	protein_coding_AS	WBGene00016900	0.104128	0.177797	9.46276
HRDE-1	protein_coding_AS	WBGene00016902	6.02936	7.31862	1.21303
HRDE-1	protein_coding_AS	WBGene00016903	0.646326	0.546849	0.921875
HRDE-1	protein_coding_AS	WBGene00016905	8.22805	8.16497	0.988123
HRDE-1	protein_coding_AS	WBGene00016906	9.11229	11.0097	1.21857
HRDE-1	protein_coding_AS	WBGene00016907	20.3098	4.15322	0.212943
HRDE-1	protein_coding_AS	WBGene00016909	3.86712	0.674764	0.176558
HRDE-1	protein_coding_AS	WBGene00016911	0.320428	0.438818	1.66735
HRDE-1	protein_coding_AS	WBGene00016912	0.229157	0.01	0.0825743
HRDE-1	protein_coding_AS	WBGene00016913	3.94692	10.5024	2.66501
HRDE-1	protein_coding_AS	WBGene00016914	0.195399	0.370696	9.50214
HRDE-1	protein_coding_AS	WBGene00016915	0.1336	0.106428	8.83194
HRDE-1	protein_coding_AS	WBGene00016916	0.01	0.120269	12.0269
HRDE-1	protein_coding_AS	WBGene00016917	0.41369	0.893793	3.00707
HRDE-1	protein_coding_AS	WBGene00016918	0.268041	0.831337	3.17034
HRDE-1	protein_coding_AS	WBGene00016919	0.262708	0.733109	3.65071
HRDE-1	protein_coding_AS	WBGene00016920	0.0417827	0.171886	14.3646
HRDE-1	protein_coding_AS	WBGene00016921	0.01	0.0789758	7.89758
HRDE-1	protein_coding_AS	WBGene00016922	0.0408999	0.0653647	1.34074
HRDE-1	protein_coding_AS	WBGene00016923	0.01	0.0376824	3.76824
HRDE-1	protein_coding_AS	WBGene00016925	0.351327	1.22411	4.59125
HRDE-1	protein_coding_AS	WBGene00016926	14.4424	66.0286	4.50235
HRDE-1	protein_coding_AS	WBGene00016927	0.01	0.310679	31.0679
HRDE-1	protein_coding_AS	WBGene00016928	0.26037	0.398326	1.73618
HRDE-1	protein_coding_AS	WBGene00016929	0.11815	0.286745	11.6122
HRDE-1	protein_coding_AS	WBGene00016930	3.27735	4.70922	1.43717
HRDE-1	protein_coding_AS	WBGene00016931	14.3748	26.2584	1.82092
HRDE-1	protein_coding_AS	WBGene00016932	0.934022	1.60812	1.64757
HRDE-1	protein_coding_AS	WBGene00016933	0.01	0.107242	10.7242
HRDE-1	protein_coding_AS	WBGene00016934	2.12262	0.548723	0.29938
HRDE-1	protein_coding_AS	WBGene00016935	13.9585	29.389	2.11379
HRDE-1	protein_coding_AS	WBGene00016937	25.043	75.6859	3.01274
HRDE-1	protein_coding_AS	WBGene00016938	0.186052	0.945379	5.73891
HRDE-1	protein_coding_AS	WBGene00016939	1.40621	4.41498	3.68699
HRDE-1	protein_coding_AS	WBGene00016940	0.01	0.0651346	6.51346
HRDE-1	protein_coding_AS	WBGene00016941	1.59447	8.42297	6.21943
HRDE-1	protein_coding_AS	WBGene00016942	17.6228	4.01073	0.225197
HRDE-1	protein_coding_AS	WBGene00016943	18.4223	4.05519	0.218004
HRDE-1	protein_coding_AS	WBGene00016944	23.6699	15.0986	0.649023
HRDE-1	protein_coding_AS	WBGene00016945	0.695674	0.686147	0.986205
HRDE-1	protein_coding_AS	WBGene00016946	4.47414	1.62243	0.355872
HRDE-1	protein_coding_AS	WBGene00016947	61.3057	41.3289	0.680856
HRDE-1	protein_coding_AS	WBGene00016948	8.45334	13.1653	1.57161
HRDE-1	protein_coding_AS	WBGene00016949	0.942712	3.48486	4.0946
HRDE-1	protein_coding_AS	WBGene00016950	0.853313	2.94966	3.48706
HRDE-1	protein_coding_AS	WBGene00016951	0.48229	0.846543	1.89355
HRDE-1	protein_coding_AS	WBGene00016953	59.4347	82.6777	1.3917
HRDE-1	protein_coding_AS	WBGene00016954	3.56652	0.76043	0.222108
HRDE-1	protein_coding_AS	WBGene00016955	19.8349	9.50299	0.47927
HRDE-1	protein_coding_AS	WBGene00016956	4.75476	2.6061	0.583725
HRDE-1	protein_coding_AS	WBGene00016957	1.82474	2.52915	1.38519
HRDE-1	protein_coding_AS	WBGene00016958	0.352756	0.72767	2.07487
HRDE-1	pseudogene_AS	WBGene00016959	0.0717998	0.134571	1.46984
HRDE-1	protein_coding_AS	WBGene00016960	24.7678	14.2158	0.578372
HRDE-1	protein_coding_AS	WBGene00016961	48.634	40.3913	0.830033
HRDE-1	protein_coding_AS	WBGene00016962	0.0408999	0.328696	26.3337
HRDE-1	protein_coding_AS	WBGene00016963	8.52449	17.0437	1.94323
HRDE-1	protein_coding_AS	WBGene00016964	31.5472	19.1267	0.61134
HRDE-1	protein_coding_AS	WBGene00016965	12.3235	6.7304	0.571231
HRDE-1	protein_coding_AS	WBGene00016966	7.44398	4.73921	0.646221
HRDE-1	protein_coding_AS	WBGene00016968	37.0998	24.9439	0.674367
HRDE-1	protein_coding_AS	WBGene00016970	92.0736	212.491	2.29772
HRDE-1	protein_coding_AS	WBGene00016971	79.2961	37.6966	0.47932
HRDE-1	protein_coding_AS	WBGene00016972	0.1336	0.258221	17.3597
HRDE-1	protein_coding_AS	WBGene00016973	0.0408999	0.203921	17.4874
HRDE-1	protein_coding_AS	WBGene00016974	0.0718335	0.17611	1.78012
HRDE-1	protein_coding_AS	WBGene00016975	0.681491	1.44206	2.35797
HRDE-1	protein_coding_AS	WBGene00016976	0.197272	0.509333	2.58205
HRDE-1	protein_coding_AS	WBGene00016977	33.3889	18.4158	0.556686
HRDE-1	protein_coding_AS	WBGene00016978	8.21758	6.97835	0.872239
HRDE-1	protein_coding_AS	WBGene00016979	0.260057	0.330333	1.76043
HRDE-1	protein_coding_AS	WBGene00016980	6.32697	6.81092	1.09937
HRDE-1	protein_coding_AS	WBGene00016981	27.0774	8.15878	0.309214
HRDE-1	protein_coding_AS	WBGene00016982	0.571913	0.0515235	0.128726
HRDE-1	protein_coding_AS	WBGene00016983	12.5142	20.2212	1.69979
HRDE-1	protein_coding_AS	WBGene00016984	3.082	4.45585	1.44565
HRDE-1	protein_coding_AS	WBGene00016985	10.7175	17.8277	1.6603
HRDE-1	protein_coding_AS	WBGene00016987	15.0779	6.8327	0.479246
HRDE-1	protein_coding_AS	WBGene00016988	0.788212	1.5554	1.98971
HRDE-1	protein_coding_AS	WBGene00016989	14.8644	8.59643	0.610139
HRDE-1	protein_coding_AS	WBGene00016990	15.4458	12.4035	0.879278
HRDE-1	protein_coding_AS	WBGene00016992	11.9009	21.6699	1.83156
HRDE-1	protein_coding_AS	WBGene00016993	695.45	240.508	0.347774
HRDE-1	protein_coding_AS	WBGene00016995	5.76289	3.40472	0.601293
HRDE-1	protein_coding_AS	WBGene00016996	0.445456	1.1358	2.64853
HRDE-1	protein_coding_AS	WBGene00016997	12.4644	22.3302	1.7916
HRDE-1	protein_coding_AS	WBGene00016998	0.0254499	0.0306467	2.68692
HRDE-1	protein_coding_AS	WBGene00016999	2.06527	4.58922	2.22221
HRDE-1	protein_coding_AS	WBGene00017000	0.135028	0.320707	3.27591
HRDE-1	protein_coding_AS	WBGene00017001	0.198257	0.0561475	5.12768
HRDE-1	protein_coding_AS	WBGene00017002	6.13728	3.59973	0.589624
HRDE-1	protein_coding_AS	WBGene00017003	24.7635	13.4603	0.550931
HRDE-1	protein_coding_AS	WBGene00017004	63.0677	61.2083	0.983709
HRDE-1	protein_coding_AS	WBGene00017005	3.37039	0.01	0.500743
HRDE-1	protein_coding_AS	WBGene00017007	42.5926	45.3523	1.07627
HRDE-1	protein_coding_AS	WBGene00017009	0.603765	1.14675	2.51076
HRDE-1	protein_coding_AS	WBGene00017010	0.569055	0.602524	1.22782
HRDE-1	protein_coding_AS	WBGene00017011	28.6224	19.1474	0.763712
HRDE-1	protein_coding_AS	WBGene00017012	1.66234	1.06927	0.632218
HRDE-1	protein_coding_AS	WBGene00017013	0.0408999	0.341954	19.4099
HRDE-1	protein_coding_AS	WBGene00017014	0.614341	0.0651346	0.101132
HRDE-1	protein_coding_AS	WBGene00017015	5.52357	14.3748	2.62105
HRDE-1	protein_coding_AS	WBGene00017016	9.18254	7.79211	0.88091
HRDE-1	protein_coding_AS	WBGene00017017	15.2138	20.5779	1.3703
HRDE-1	protein_coding_AS	WBGene00017018	0.227728	0.341279	1.52363
HRDE-1	protein_coding_AS	WBGene00017019	0.0408999	0.106888	1.91906
HRDE-1	protein_coding_AS	WBGene00017020	0.01	0.299744	29.9744
HRDE-1	protein_coding_AS	WBGene00017021	0.0408999	0.0238412	0.762413
HRDE-1	protein_coding_AS	WBGene00017022	0.462335	1.951	4.41369
HRDE-1	protein_coding_AS	WBGene00017023	3.79836	14.1396	3.89231
HRDE-1	protein_coding_AS	WBGene00017024	0.1336	0.148182	5.02549
HRDE-1	protein_coding_AS	WBGene00017025	18.6676	11.9729	0.64975
HRDE-1	protein_coding_AS	WBGene00017026	3.54025	3.02172	0.93287
HRDE-1	protein_coding_AS	WBGene00017027	1.62688	2.06753	1.2775
HRDE-1	protein_coding_AS	WBGene00017028	1.21388	1.74133	1.53545
HRDE-1	protein_coding_AS	WBGene00017031	103.509	65.1169	0.638861
HRDE-1	protein_coding_AS	WBGene00017032	0.01	0.120499	12.0499
HRDE-1	protein_coding_AS	WBGene00017033	8.26134	14.5072	1.75508
HRDE-1	protein_coding_AS	WBGene00017034	0.200968	0.654715	30.3729
HRDE-1	pseudogene_AS	WBGene00017035	2.90083	6.05801	2.21688
HRDE-1	protein_coding_AS	WBGene00017036	0.01	0.0928169	9.28169
HRDE-1	protein_coding_AS	WBGene00017037	14.4494	9.66166	0.681598
HRDE-1	protein_coding_AS	WBGene00017038	3.21634	8.33952	2.53193
HRDE-1	protein_coding_AS	WBGene00017039	1.30489	3.12892	2.41123
HRDE-1	protein_coding_AS	WBGene00017040	0.790589	3.29027	4.1852
HRDE-1	protein_coding_AS	WBGene00017041	0.477785	0.506906	1.10716
HRDE-1	protein_coding_AS	WBGene00017042	0.538156	0.840884	1.87511
HRDE-1	protein_coding_AS	WBGene00017044	5.85157	4.46758	0.782167
HRDE-1	protein_coding_AS	WBGene00017045	15.6793	13.9188	0.918066
HRDE-1	protein_coding_AS	WBGene00017046	4.81551	2.57051	0.540485
HRDE-1	protein_coding_AS	WBGene00017048	0.415032	0.176067	0.443834
HRDE-1	protein_coding_AS	WBGene00017050	2.92741	19.5076	6.67482
HRDE-1	protein_coding_AS	WBGene00017051	0.351327	1.1884	4.36875
HRDE-1	protein_coding_AS	WBGene00017052	0.01	0.0651485	6.51485
HRDE-1	protein_coding_AS	WBGene00017053	10.0169	6.47371	0.701817
HRDE-1	protein_coding_AS	WBGene00017054	0.603214	0.36918	0.710854
HRDE-1	protein_coding_AS	WBGene00017055	0.291386	1.08478	3.33984
HRDE-1	protein_coding_AS	WBGene00017056	1.99904	1.31685	0.627618
HRDE-1	protein_coding_AS	WBGene00017057	0.206814	0.440004	11.2965
HRDE-1	protein_coding_AS	WBGene00017058	4.50245	0.720773	0.164529
HRDE-1	protein_coding_AS	WBGene00017059	9.41204	3.7848	0.393192
HRDE-1	protein_coding_AS	WBGene00017060	1.1015	1.00357	0.935661
HRDE-1	protein_coding_AS	WBGene00017061	2.40929	2.40146	1.05381
HRDE-1	protein_coding_AS	WBGene00017062	17.7494	8.41765	0.495753
HRDE-1	protein_coding_AS	WBGene00017063	3.47132	11.538	3.22181
HRDE-1	protein_coding_AS	WBGene00017064	40.2174	22.5113	0.573437
HRDE-1	protein_coding_AS	WBGene00017065	0.385351	0.92054	2.5978
HRDE-1	protein_coding_AS	WBGene00017066	16.8751	11.169	0.67267
HRDE-1	protein_coding_AS	WBGene00017068	0.0408999	0.01	0.569638
HRDE-1	protein_coding_AS	WBGene00017069	775.604	2011.31	2.59841
HRDE-1	protein_coding_AS	WBGene00017070	23.0611	39.8206	1.73617
HRDE-1	protein_coding_AS	WBGene00017071	194.332	325.049	1.67256
HRDE-1	protein_coding_AS	WBGene00017072	3.86873	8.67718	2.26121
HRDE-1	protein_coding_AS	WBGene00017073	0.0408999	0.0376824	0.955188
HRDE-1	protein_coding_AS	WBGene00017074	21.1616	11.1047	0.539364
HRDE-1	protein_coding_AS	WBGene00017075	121.333	31.7174	0.26742
HRDE-1	protein_coding_AS	WBGene00017076	0.135028	0.147952	1.28252
HRDE-1	protein_coding_AS	WBGene00017077	15.7925	27.5864	1.74684
HRDE-1	protein_coding_AS	WBGene00017078	0.01	0.01	1
HRDE-1	protein_coding_AS	WBGene00017079	53.5967	25.8419	0.484384
HRDE-1	protein_coding_AS	WBGene00017080	82.1783	152.194	1.88093
HRDE-1	protein_coding_AS	WBGene00017082	28.0515	71.2949	2.51476
HRDE-1	protein_coding_AS	WBGene00017083	3.332	7.02132	2.33507
HRDE-1	protein_coding_AS	WBGene00017084	13.9108	9.35746	0.682409
HRDE-1	protein_coding_AS	WBGene00017085	35.1217	20.199	0.594951
HRDE-1	protein_coding_AS	WBGene00017087	6.06318	3.15014	0.521867
HRDE-1	protein_coding_AS	WBGene00017088	83.6359	53.5872	0.642752
HRDE-1	protein_coding_AS	WBGene00017089	0.321856	0.148182	0.515917
HRDE-1	protein_coding_AS	WBGene00017090	2.34464	5.79357	2.47239
HRDE-1	protein_coding_AS	WBGene00017091	0.0408999	0.0515235	1.14796
HRDE-1	protein_coding_AS	WBGene00017092	0.102709	0.106428	8.8551
HRDE-1	protein_coding_AS	WBGene00017093	0.79107	0.190084	0.251381
HRDE-1	protein_coding_AS	WBGene00017094	0.1027	0.203086	13.2678
HRDE-1	protein_coding_AS	WBGene00017095	0.135505	0.0469098	4.21014
HRDE-1	protein_coding_AS	WBGene00017096	0.291909	0.203086	1.28522
HRDE-1	protein_coding_AS	WBGene00017097	0.538349	0.836401	1.73461
HRDE-1	protein_coding_AS	WBGene00017098	11.4676	7.49894	0.6656
HRDE-1	protein_coding_AS	WBGene00017099	0.840853	2.43255	3.97856
HRDE-1	pseudogene_AS	WBGene00017100	106.316	208.735	1.96367
HRDE-1	protein_coding_AS	WBGene00017101	97.5392	241.165	2.48558
HRDE-1	pseudogene_AS	WBGene00017102	4.65837	28.7614	6.31874
HRDE-1	protein_coding_AS	WBGene00017103	0.538156	0.746013	1.46782
HRDE-1	protein_coding_AS	WBGene00017104	0.103414	0.0514085	0.497144
HRDE-1	protein_coding_AS	WBGene00017105	0.0408999	0.0512934	4.69898
HRDE-1	protein_coding_AS	WBGene00017106	45.0163	101.811	2.26554
HRDE-1	protein_coding_AS	WBGene00017107	0.01	0.106707	10.6707
HRDE-1	protein_coding_AS	WBGene00017108	0.758741	1.74862	2.37624
HRDE-1	protein_coding_AS	WBGene00017109	0.165928	0.273446	1.63135
HRDE-1	protein_coding_AS	WBGene00017110	0.135028	0.230999	2.43917
HRDE-1	protein_coding_AS	WBGene00017111	0.1336	0.23276	9.32312
HRDE-1	protein_coding_AS	WBGene00017112	14.2138	3.48203	0.240664
HRDE-1	protein_coding_AS	WBGene00017113	0.104128	0.01	0.52522
HRDE-1	protein_coding_AS	WBGene00017114	6.93699	1.91206	0.263021
HRDE-1	pseudogene_AS	WBGene00017115	0.01	0.0512934	5.12934
HRDE-1	protein_coding_AS	WBGene00017116	1.46254	2.38114	1.7284
HRDE-1	pseudogene_AS	WBGene00017117	0.165928	0.147952	0.893618
HRDE-1	pseudogene_AS	WBGene00017118	0.01	0.13434	13.434
HRDE-1	protein_coding_AS	WBGene00017119	39.3324	68.4653	1.74272
HRDE-1	protein_coding_AS	WBGene00017120	0.507256	0.98296	2.06334
HRDE-1	protein_coding_AS	WBGene00017121	7.7731	4.93864	0.636062
HRDE-1	protein_coding_AS	WBGene00017122	0.258628	0.685686	3.02623
HRDE-1	protein_coding_AS	WBGene00017123	1.3487	2.02483	1.50321
HRDE-1	protein_coding_AS	WBGene00017124	0.296106	0.217823	0.859747
HRDE-1	protein_coding_AS	WBGene00017125	21.846	7.56486	0.353412
HRDE-1	protein_coding_AS	WBGene00017126	0.97504	1.07278	1.10117
HRDE-1	protein_coding_AS	WBGene00017127	1.78415	4.94926	2.79866
HRDE-1	protein_coding_AS	WBGene00017129	0.391265	0.258464	0.847949
HRDE-1	protein_coding_AS	WBGene00017131	1.27257	3.00717	2.57762
HRDE-1	protein_coding_AS	WBGene00017132	12.0778	4.63483	0.386458
HRDE-1	protein_coding_AS	WBGene00017133	6.62597	14.1773	2.29679
HRDE-1	protein_coding_AS	WBGene00017134	17.5324	33.943	1.93513
HRDE-1	protein_coding_AS	WBGene00017135	0.463996	0.823841	1.87796
HRDE-1	protein_coding_AS	WBGene00017136	0.507256	0.359157	0.700127
HRDE-1	protein_coding_AS	WBGene00017137	26.6893	11.9229	0.457817
HRDE-1	protein_coding_AS	WBGene00017138	83.2449	90.7659	1.09108
HRDE-1	protein_coding_AS	WBGene00017139	0.0460499	0.0998507	5.28169
HRDE-1	protein_coding_AS	WBGene00017140	0.396016	0.369207	0.928395
HRDE-1	protein_coding_AS	WBGene00017141	2.38258	2.49347	1.18639
HRDE-1	protein_coding_AS	WBGene00017142	37.8357	35.0691	0.938177
HRDE-1	protein_coding_AS	WBGene00017143	4.17916	11.1125	2.63699
HRDE-1	protein_coding_AS	WBGene00017144	76.3397	96.1597	1.27385
HRDE-1	protein_coding_AS	WBGene00017146	1.03398	1.56922	1.98423
HRDE-1	protein_coding_AS	WBGene00017147	1.56642	2.9778	1.9014
HRDE-1	protein_coding_AS	WBGene00017148	62.8416	208.082	3.2956
HRDE-1	protein_coding_AS	WBGene00017149	0.0408999	0.0928169	5.2773
HRDE-1	protein_coding_AS	WBGene00017150	0.01	0.0515235	5.15235
HRDE-1	protein_coding_AS	WBGene00017151	0.321856	0.120729	0.462897
HRDE-1	pseudogene_AS	WBGene00017152	33.427	77.0854	2.30402
HRDE-1	protein_coding_AS	WBGene00017153	8.9005	14.2889	1.60734
HRDE-1	protein_coding_AS	WBGene00017154	0.165928	0.313816	2.03432
HRDE-1	protein_coding_AS	WBGene00017156	1.28384	1.90166	1.52015
HRDE-1	protein_coding_AS	WBGene00017157	0.43072	0.898113	2.10972
HRDE-1	protein_coding_AS	WBGene00017158	15.6246	8.30623	0.538567
HRDE-1	protein_coding_AS	WBGene00017159	10.3007	9.37085	0.927214
HRDE-1	protein_coding_AS	WBGene00017160	54.8989	92.285	1.66783
HRDE-1	protein_coding_AS	WBGene00017161	35.2893	17.447	0.499432
HRDE-1	protein_coding_AS	WBGene00017162	46.3594	21.522	0.474109
HRDE-1	protein_coding_AS	WBGene00017163	31.8294	13.5634	0.431947
HRDE-1	protein_coding_AS	WBGene00017164	4.84144	3.11552	0.708447
HRDE-1	protein_coding_AS	WBGene00017165	7.97777	4.92319	0.672041
HRDE-1	protein_coding_AS	WBGene00017166	24.7767	13.7708	0.571343
HRDE-1	protein_coding_AS	WBGene00017168	0.290957	0.216697	0.678373
HRDE-1	protein_coding_AS	WBGene00017169	9.65754	3.43272	0.357719
HRDE-1	pseudogene_AS	WBGene00017170	0.385085	0.515679	1.15395
HRDE-1	protein_coding_AS	WBGene00017172	4.37612	14.7415	3.34536
HRDE-1	protein_coding_AS	WBGene00017173	2.93476	0.341038	0.117304
HRDE-1	protein_coding_AS	WBGene00017174	0.351757	1.43421	5.13529
HRDE-1	protein_coding_AS	WBGene00017175	2.75777	0.83864	0.326861
HRDE-1	protein_coding_AS	WBGene00017176	0.198257	0.127305	6.20966
HRDE-1	protein_coding_AS	WBGene00017177	12.8964	15.4128	1.38401
HRDE-1	protein_coding_AS	WBGene00017178	1.6268	4.06826	2.57721
HRDE-1	protein_coding_AS	WBGene00017179	4.59229	11.2778	2.39764
HRDE-1	protein_coding_AS	WBGene00017180	0.135028	0.354882	3.06406
HRDE-1	protein_coding_AS	WBGene00017181	1.06774	2.24721	2.08653
HRDE-1	protein_coding_AS	WBGene00017182	269.196	582.27	2.18954
HRDE-1	protein_coding_AS	WBGene00017183	0.0717998	0.0515235	0.848231
HRDE-1	protein_coding_AS	WBGene00017184	0.511467	0.697822	1.34913
HRDE-1	protein_coding_AS	WBGene00017185	254.793	359.779	1.41568
HRDE-1	protein_coding_AS	WBGene00017186	109.063	194.078	1.77958
HRDE-1	protein_coding_AS	WBGene00017189	0.911097	2.60004	2.84098
HRDE-1	protein_coding_AS	WBGene00017190	1.0046	5.16917	9.79615
HRDE-1	protein_coding_AS	WBGene00017191	0.0563498	0.182439	11.5459
HRDE-1	protein_coding_AS	WBGene00017192	0.353471	0.348418	1.23827
HRDE-1	protein_coding_AS	WBGene00017193	0.1027	0.0376824	0.667259
HRDE-1	protein_coding_AS	WBGene00017194	0.35133	1.07369	3.9147
HRDE-1	protein_coding_AS	WBGene00017195	4.26693	3.80162	1.03419
HRDE-1	protein_coding_AS	WBGene00017197	0.180664	0.01	0.0674578
HRDE-1	protein_coding_AS	WBGene00017198	0.260057	0.122259	0.688381
HRDE-1	protein_coding_AS	WBGene00017200	0.01	0.0928169	9.28169
HRDE-1	protein_coding_AS	WBGene00017201	0.165928	0.0985835	0.725698
HRDE-1	pseudogene_AS	WBGene00017202	0.01	0.0512934	5.12934
HRDE-1	protein_coding_AS	WBGene00017203	0.01	0.0238412	2.38412
HRDE-1	protein_coding_AS	WBGene00017204	0.01	0.0376824	3.76824
HRDE-1	pseudogene_AS	WBGene00017205	9.24156	0.493291	0.0544165
HRDE-1	protein_coding_AS	WBGene00017207	0.102755	0.493751	14.7543
HRDE-1	protein_coding_AS	WBGene00017208	0.336354	0.954675	2.76018
HRDE-1	pseudogene_AS	WBGene00017209	0.135028	0.0792059	1.05873
HRDE-1	protein_coding_AS	WBGene00017210	13.1621	6.57873	0.506776
HRDE-1	pseudogene_AS	WBGene00017211	5.06007	1.32169	0.272546
HRDE-1	protein_coding_AS	WBGene00017212	0.788212	1.91068	2.4399
HRDE-1	protein_coding_AS	WBGene00017213	4.14969	3.54795	0.842334
HRDE-1	protein_coding_AS	WBGene00017214	10.6872	21.568	2.02182
HRDE-1	protein_coding_AS	WBGene00017215	21.8161	5.66486	0.25838
HRDE-1	protein_coding_AS	WBGene00017216	1.03398	1.32999	1.66518
HRDE-1	protein_coding_AS	WBGene00017217	25.4335	14.3357	0.568376
HRDE-1	protein_coding_AS	WBGene00017218	0.0408999	0.478989	31.9811
HRDE-1	protein_coding_AS	WBGene00017219	12.2388	11.0919	0.916566
HRDE-1	protein_coding_AS	WBGene00017220	6.86224	5.567	0.842956
HRDE-1	protein_coding_AS	WBGene00017221	0.439329	0.636431	1.42855
HRDE-1	protein_coding_AS	WBGene00017222	9.78829	15.5653	1.59057
HRDE-1	pseudogene_AS	WBGene00017223	5.46463	14.8449	2.74767
HRDE-1	protein_coding_AS	WBGene00017224	0.135028	0.0930471	1.25151
HRDE-1	protein_coding_AS	WBGene00017225	171.492	0.888897	0.0051399
HRDE-1	protein_coding_AS	WBGene00017226	11.2354	1.76898	0.161175
HRDE-1	protein_coding_AS	WBGene00017227	0.0408999	0.0238412	0.762413
HRDE-1	protein_coding_AS	WBGene00017228	0.104128	0.0789758	3.50174
HRDE-1	protein_coding_AS	WBGene00017229	0.0254499	0.0169206	0.791458
HRDE-1	protein_coding_AS	WBGene00017230	0.165928	0.165221	1.12054
HRDE-1	protein_coding_AS	WBGene00017231	0.477785	2.69859	5.69273
HRDE-1	pseudogene_AS	WBGene00017232	0.0408999	0.0238412	0.762413
HRDE-1	protein_coding_AS	WBGene00017233	0.415192	1.07828	2.55529
HRDE-1	pseudogene_AS	WBGene00017235	29.1874	26.4694	0.930937
HRDE-1	protein_coding_AS	WBGene00017236	0.505827	0.445858	1.03976
HRDE-1	protein_coding_AS	WBGene00017237	34.459	23.2652	0.684752
HRDE-1	protein_coding_AS	WBGene00017238	18.1256	9.32878	0.515842
HRDE-1	protein_coding_AS	WBGene00017239	16.2089	12.8035	0.825307
HRDE-1	protein_coding_AS	WBGene00017240	2.44164	3.4514	1.63558
HRDE-1	protein_coding_AS	WBGene00017241	9.14166	20.6517	2.29962
HRDE-1	protein_coding_AS	WBGene00017243	2.0076	3.6488	2.03709
HRDE-1	protein_coding_AS	WBGene00017244	2.06511	3.58322	1.73832
HRDE-1	protein_coding_AS	WBGene00017245	33.9852	15.5553	0.46283
HRDE-1	protein_coding_AS	WBGene00017246	0.01	0.201479	20.1479
HRDE-1	protein_coding_AS	WBGene00017247	0.01	0.0928169	9.28169
HRDE-1	protein_coding_AS	WBGene00017248	0.0408999	0.13411	9.40664
HRDE-1	protein_coding_AS	WBGene00017249	4.36027	9.6788	2.22424
HRDE-1	protein_coding_AS	WBGene00017250	0.94414	2.17685	2.30527
HRDE-1	protein_coding_AS	WBGene00017251	6.41538	14.1528	2.18739
HRDE-1	protein_coding_AS	WBGene00017252	17.2453	38.2603	2.2292
HRDE-1	protein_coding_AS	WBGene00017253	1.95997	5.06633	2.66149
HRDE-1	protein_coding_AS	WBGene00017254	1.65912	3.17135	1.91592
HRDE-1	protein_coding_AS	WBGene00017255	0.867464	1.32128	1.56499
HRDE-1	protein_coding_AS	WBGene00017257	1.37074	3.00217	2.25456
HRDE-1	protein_coding_AS	WBGene00017258	0.01	0.0928169	9.28169
HRDE-1	protein_coding_AS	WBGene00017259	10.5971	33.1995	3.12908
HRDE-1	protein_coding_AS	WBGene00017260	0.01	0.120269	12.0269
HRDE-1	protein_coding_AS	WBGene00017261	53.9313	30.7591	0.574504
HRDE-1	protein_coding_AS	WBGene00017262	0.0431707	0.106888	1.83464
HRDE-1	protein_coding_AS	WBGene00017263	2.87708	7.97816	2.78242
HRDE-1	protein_coding_AS	WBGene00017264	543.308	1361.05	2.4955
HRDE-1	protein_coding_AS	WBGene00017265	6.6374	15.5372	2.36604
HRDE-1	protein_coding_AS	WBGene00017266	0.01	0.230999	23.0999
HRDE-1	protein_coding_AS	WBGene00017267	0.01	0.01	1
HRDE-1	protein_coding_AS	WBGene00017268	48.4174	31.8136	0.669354
HRDE-1	protein_coding_AS	WBGene00017269	0.01	0.01	1
HRDE-1	protein_coding_AS	WBGene00017270	0.01	0.01	1
HRDE-1	protein_coding_AS	WBGene00017271	5.21962	2.67994	0.519553
HRDE-1	protein_coding_AS	WBGene00017272	0.01	0.01	1
HRDE-1	protein_coding_AS	WBGene00017273	0.01	0.01	1
HRDE-1	protein_coding_AS	WBGene00017274	0.01	0.01	1
HRDE-1	protein_coding_AS	WBGene00017275	0.01	0.01	1
HRDE-1	protein_coding_AS	WBGene00017277	0.415985	0.506672	1.33827
HRDE-1	protein_coding_AS	WBGene00017278	0.290957	0.176804	0.680583
HRDE-1	protein_coding_AS	WBGene00017279	11.7707	3.73239	0.302786
HRDE-1	protein_coding_AS	WBGene00017280	115.721	117.116	1.01021
HRDE-1	protein_coding_AS	WBGene00017281	0.477785	0.755465	1.83308
HRDE-1	protein_coding_AS	WBGene00017282	10.8473	5.72134	0.531504
HRDE-1	protein_coding_AS	WBGene00017283	15.3408	12.185	0.81245
HRDE-1	protein_coding_AS	WBGene00017284	34.7236	23.8876	0.700122
HRDE-1	protein_coding_AS	WBGene00017285	23.1634	20.2291	0.878919
HRDE-1	protein_coding_AS	WBGene00017286	33.7584	63.3542	1.88024
HRDE-1	pseudogene_AS	WBGene00017287	0.323285	0.424085	3.32917
HRDE-1	protein_coding_AS	WBGene00017289	4.49245	2.4516	0.550369
HRDE-1	protein_coding_AS	WBGene00017290	0.663184	1.08807	1.68636
HRDE-1	protein_coding_AS	WBGene00017291	15.2267	30.4594	2.02256
HRDE-1	protein_coding_AS	WBGene00017292	0.288099	0.699528	46.3472
HRDE-1	protein_coding_AS	WBGene00017293	7.90143	2.89344	0.400065
HRDE-1	protein_coding_AS	WBGene00017294	0.0717998	0.13411	9.10691
HRDE-1	protein_coding_AS	WBGene00017295	0.352954	0.39631	1.1348
HRDE-1	protein_coding_AS	WBGene00017296	1.00308	2.66325	3.11265
HRDE-1	protein_coding_AS	WBGene00017297	0.0563498	0.230768	13.8801
HRDE-1	protein_coding_AS	WBGene00017298	12.3764	24.2962	1.96501
HRDE-1	protein_coding_AS	WBGene00017299	0.135747	0.175634	1.64401
HRDE-1	protein_coding_AS	WBGene00017300	83.7325	41.5756	0.503277
HRDE-1	protein_coding_AS	WBGene00017301	35.7858	12.6706	0.353647
HRDE-1	protein_coding_AS	WBGene00017302	1.63251	0.300204	0.221638
HRDE-1	protein_coding_AS	WBGene00017303	19.8522	49.9615	2.56008
HRDE-1	protein_coding_AS	WBGene00017304	4.23382	2.43936	0.651154
HRDE-1	protein_coding_AS	WBGene00017305	0.0408999	0.01	0.569638
HRDE-1	protein_coding_AS	WBGene00017306	0.01	0.0930471	9.30471
HRDE-1	protein_coding_AS	WBGene00017307	0.0408999	0.0651346	4.89175
HRDE-1	protein_coding_AS	WBGene00017308	0.104128	0.0955852	5.16268
HRDE-1	protein_coding_AS	WBGene00017309	0.289528	0.424536	1.6268
HRDE-1	protein_coding_AS	WBGene00017310	118.914	189.662	1.60257
HRDE-1	protein_coding_AS	WBGene00017311	122.615	293.149	2.38587
HRDE-1	protein_coding_AS	WBGene00017312	2.44019	0.407416	0.175503
HRDE-1	protein_coding_AS	WBGene00017313	44.8886	26.7267	0.611185
HRDE-1	protein_coding_AS	WBGene00017314	0.227765	0.274892	1.16983
HRDE-1	protein_coding_AS	WBGene00017315	0.135028	0.136647	1.49192
HRDE-1	protein_coding_AS	WBGene00017316	14.1605	11.3009	0.813602
HRDE-1	protein_coding_AS	WBGene00017317	45.8056	30.7923	0.680585
HRDE-1	protein_coding_AS	WBGene00017319	20.0909	12.0517	0.620317
HRDE-1	protein_coding_AS	WBGene00017320	0.753026	1.08738	2.61993
HRDE-1	protein_coding_AS	WBGene00017321	2.81099	1.72124	0.616673
HRDE-1	protein_coding_AS	WBGene00017322	0.1027	0.354419	29.7143
HRDE-1	protein_coding_AS	WBGene00017323	0.228442	0.934367	4.23943
HRDE-1	protein_coding_AS	WBGene00017325	22.7278	4.56293	0.193441
HRDE-1	protein_coding_AS	WBGene00017326	0.601384	0.754202	1.28695
HRDE-1	protein_coding_AS	WBGene00017327	0.230105	0.261681	1.20768
HRDE-1	protein_coding_AS	WBGene00017328	23.5166	13.4937	0.573936
HRDE-1	protein_coding_AS	WBGene00017329	0.164499	0.213072	13.1616
HRDE-1	protein_coding_AS	WBGene00017330	0.19752	0.126237	0.639676
HRDE-1	protein_coding_AS	WBGene00017331	3.1157	7.69154	2.4252
HRDE-1	protein_coding_AS	WBGene00017332	0.357221	0.708443	1.92245
HRDE-1	protein_coding_AS	WBGene00017333	0.165928	0.165967	1.02822
HRDE-1	protein_coding_AS	WBGene00017334	0.165928	0.120529	0.789162
HRDE-1	protein_coding_AS	WBGene00017335	0.164569	0.382629	21.6869
HRDE-1	protein_coding_AS	WBGene00017336	0.721998	0.727685	1.00912
HRDE-1	protein_coding_AS	WBGene00017338	1.96048	9.57328	5.03857
HRDE-1	protein_coding_AS	WBGene00017339	0.52751	0.987481	1.94626
HRDE-1	protein_coding_AS	WBGene00017340	0.816254	2.88096	4.99149
HRDE-1	protein_coding_AS	WBGene00017341	0.164499	0.465148	29.9417
HRDE-1	protein_coding_AS	WBGene00017342	4.71481	6.66017	1.41986
HRDE-1	protein_coding_AS	WBGene00017343	0.102865	0.343979	18.3802
HRDE-1	protein_coding_AS	WBGene00017344	482.54	1164.4	2.44529
HRDE-1	pseudogene_AS	WBGene00017345	0.135028	0.106658	1.07424
HRDE-1	protein_coding_AS	WBGene00017347	23.5375	17.3183	0.739101
HRDE-1	protein_coding_AS	WBGene00017348	16.4337	14.1202	0.862621
HRDE-1	protein_coding_AS	WBGene00017349	56.1123	29.0228	0.530248
HRDE-1	protein_coding_AS	WBGene00017350	0.320428	0.424113	1.66253
HRDE-1	protein_coding_AS	WBGene00017351	0.0717998	0.106658	5.08117
HRDE-1	protein_coding_AS	WBGene00017352	24.97	29.4669	1.2002
HRDE-1	protein_coding_AS	WBGene00017353	0.1336	0.109098	4.99555
HRDE-1	protein_coding_AS	WBGene00017354	192.657	267.856	1.39144
HRDE-1	protein_coding_AS	WBGene00017355	18.3472	11.65	0.634531
HRDE-1	protein_coding_AS	WBGene00017356	19.8614	20.1288	1.03885
HRDE-1	protein_coding_AS	WBGene00017357	19.7371	20.1889	1.04756
HRDE-1	protein_coding_AS	WBGene00017358	3.80407	3.62664	0.981354
HRDE-1	protein_coding_AS	WBGene00017359	0.875197	2.24882	63.3735
HRDE-1	protein_coding_AS	WBGene00017360	7.63191	8.44418	1.11636
HRDE-1	protein_coding_AS	WBGene00017361	0.385085	0.919866	3.27326
HRDE-1	protein_coding_AS	WBGene00017362	0.164499	0.554402	16.2219
HRDE-1	protein_coding_AS	WBGene00017363	0.01	0.0788607	7.88607
HRDE-1	protein_coding_AS	WBGene00017364	1.06917	0.437926	0.412304
HRDE-1	protein_coding_AS	WBGene00017365	2.00188	4.73889	2.38501
HRDE-1	protein_coding_AS	WBGene00017366	0.382227	0.36895	1.20942
HRDE-1	protein_coding_AS	WBGene00017367	0.258628	0.534814	2.08026
HRDE-1	protein_coding_AS	WBGene00017369	2.03137	3.8641	2.15646
HRDE-1	pseudogene_AS	WBGene00017370	1.0397	2.74181	2.7391
HRDE-1	protein_coding_AS	WBGene00017371	0.0408999	0.0928169	5.2773
HRDE-1	protein_coding_AS	WBGene00017372	38.5664	30.5856	0.797359
HRDE-1	protein_coding_AS	WBGene00017373	12.2036	10.3659	0.849155
HRDE-1	protein_coding_AS	WBGene00017374	0.0408999	0.0651346	4.89175
HRDE-1	protein_coding_AS	WBGene00017375	0.260057	0.305127	1.45041
HRDE-1	protein_coding_AS	WBGene00017376	0.01	0.0651346	6.51346
HRDE-1	protein_coding_AS	WBGene00017378	0.165928	0.520743	3.28078
HRDE-1	protein_coding_AS	WBGene00017379	0.01	0.0653647	6.53647
HRDE-1	protein_coding_AS	WBGene00017380	10.968	8.48047	0.765659
HRDE-1	protein_coding_AS	WBGene00017381	0.382743	0.597314	1.75864
HRDE-1	protein_coding_AS	WBGene00017382	0.0408999	0.175864	6.43395
HRDE-1	protein_coding_AS	WBGene00017383	0.104128	0.13411	5.09414
HRDE-1	protein_coding_AS	WBGene00017384	10.1641	10.5883	1.02702
HRDE-1	protein_coding_AS	WBGene00017385	14.5705	9.8952	0.691645
HRDE-1	protein_coding_AS	WBGene00017386	0.51099	0.01	0.504941
HRDE-1	protein_coding_AS	WBGene00017387	5.90866	18.7932	3.31705
HRDE-1	protein_coding_AS	WBGene00017388	0.227728	0.0806691	0.367156
HRDE-1	protein_coding_AS	WBGene00017389	0.413127	1.32982	4.24371
HRDE-1	protein_coding_AS	WBGene00017390	0.01	0.01	1
HRDE-1	pseudogene_AS	WBGene00017391	51.7824	197.538	3.76015
HRDE-1	pseudogene_AS	WBGene00017392	0.446885	1.04372	2.17041
HRDE-1	protein_coding_AS	WBGene00017393	4.65561	2.26024	0.486046
HRDE-1	protein_coding_AS	WBGene00017394	0.196828	0.134318	0.680944
HRDE-1	protein_coding_AS	WBGene00017395	71.4046	203.022	2.81289
HRDE-1	protein_coding_AS	WBGene00017396	0.104128	0.152591	6.94219
HRDE-1	protein_coding_AS	WBGene00017397	26.3188	16.5879	0.630224
HRDE-1	protein_coding_AS	WBGene00017398	1.38346	1.43545	1.03867
HRDE-1	protein_coding_AS	WBGene00017399	0.165954	0.453155	17.8964
HRDE-1	protein_coding_AS	WBGene00017400	0.571913	1.51651	2.82909
HRDE-1	protein_coding_AS	WBGene00017401	12.7272	16.327	1.31725
HRDE-1	protein_coding_AS	WBGene00017402	13.3237	32.0562	2.38873
HRDE-1	protein_coding_AS	WBGene00017403	0.227728	0.226362	0.885886
HRDE-1	pseudogene_AS	WBGene00017404	0.0717998	0.562266	27.5927
HRDE-1	protein_coding_AS	WBGene00017405	73.9955	170.323	2.28258
HRDE-1	protein_coding_AS	WBGene00017406	0.1336	0.13434	4.97167
HRDE-1	protein_coding_AS	WBGene00017407	8.55109	23.0769	2.6995
HRDE-1	protein_coding_AS	WBGene00017408	0.229157	0.24438	1.47379
HRDE-1	protein_coding_AS	WBGene00017410	0.01	0.0379592	3.79592
HRDE-1	protein_coding_AS	WBGene00017411	0.165928	0.157639	1.16773
HRDE-1	protein_coding_AS	WBGene00017412	0.539584	0.714059	1.33426
HRDE-1	protein_coding_AS	WBGene00017413	11.5258	30.9649	2.7013
HRDE-1	protein_coding_AS	WBGene00017414	0.0717998	0.0512934	4.66677
HRDE-1	pseudogene_AS	WBGene00017415	8.55372	21.2956	2.48324
HRDE-1	protein_coding_AS	WBGene00017416	0.508684	0.673456	1.43318
HRDE-1	protein_coding_AS	WBGene00017417	0.414556	0.439144	1.09368
HRDE-1	protein_coding_AS	WBGene00017418	4.00386	10.0044	2.58171
HRDE-1	protein_coding_AS	WBGene00017419	47.4303	95.6316	2.00407
HRDE-1	protein_coding_AS	WBGene00017420	0.0721529	0.396172	26.3438
HRDE-1	protein_coding_AS	WBGene00017421	0.0408999	0.526201	22.3243
HRDE-1	protein_coding_AS	WBGene00017422	60.9041	157.467	2.57558
HRDE-1	protein_coding_AS	WBGene00017423	195.542	577.368	2.91462
HRDE-1	protein_coding_AS	WBGene00017424	0.418362	0.830773	2.47352
HRDE-1	protein_coding_AS	WBGene00017426	0.290957	0.33031	1.25817
HRDE-1	protein_coding_AS	WBGene00017427	0.538156	0.354879	0.755018
HRDE-1	protein_coding_AS	WBGene00017428	0.165928	0.24461	1.51631
HRDE-1	protein_coding_AS	WBGene00017429	0.880912	1.85942	2.15703
HRDE-1	protein_coding_AS	WBGene00017430	1.69631	2.32841	1.38595
HRDE-1	protein_coding_AS	WBGene00017431	1.75468	2.89636	1.68677
HRDE-1	pseudogene_AS	WBGene00017432	1.28118	5.00854	5.18161
HRDE-1	protein_coding_AS	WBGene00017433	3.08766	8.53309	2.7174
HRDE-1	protein_coding_AS	WBGene00017434	1.03827	0.644623	0.616521
HRDE-1	protein_coding_AS	WBGene00017435	50.1451	29.4727	0.601039
HRDE-1	protein_coding_AS	WBGene00017436	0.198257	0.141031	5.57102
HRDE-1	protein_coding_AS	WBGene00017437	0.692655	0.272522	0.411765
HRDE-1	protein_coding_AS	WBGene00017438	0.947588	0.72721	0.76663
HRDE-1	protein_coding_AS	WBGene00017439	0.135028	0.2031	1.68377
HRDE-1	protein_coding_AS	WBGene00017440	0.289528	0.437466	1.8598
HRDE-1	protein_coding_AS	WBGene00017441	25.2813	27.9524	1.10601
HRDE-1	protein_coding_AS	WBGene00017442	1.90388	6.02519	3.19408
HRDE-1	protein_coding_AS	WBGene00017443	0.385085	0.258604	0.981111
HRDE-1	protein_coding_AS	WBGene00017444	1.88114	0.589028	0.298769
HRDE-1	protein_coding_AS	WBGene00017445	0.446885	0.644623	1.49536
HRDE-1	protein_coding_AS	WBGene00017446	0.352756	0.134571	0.419115
HRDE-1	protein_coding_AS	WBGene00017447	1.53981	0.884676	0.659555
HRDE-1	protein_coding_AS	WBGene00017448	1.09864	0.54978	0.507506
HRDE-1	protein_coding_AS	WBGene00017449	0.738004	0.57547	0.875907
HRDE-1	protein_coding_AS	WBGene00017450	17.3551	35.2543	2.03236
HRDE-1	protein_coding_AS	WBGene00017451	17.7035	20.5805	1.16341
HRDE-1	protein_coding_AS	WBGene00017452	158.636	349.333	2.20116
HRDE-1	protein_coding_AS	WBGene00017453	14.031	21.8976	1.6544
HRDE-1	pseudogene_AS	WBGene00017454	1.3796	2.26036	1.63567
HRDE-1	protein_coding_AS	WBGene00017455	0.0408999	0.258681	11.1416
HRDE-1	protein_coding_AS	WBGene00017456	8.86644	9.80683	1.12968
HRDE-1	protein_coding_AS	WBGene00017459	1.43711	1.25641	0.970578
HRDE-1	protein_coding_AS	WBGene00017460	16.7175	23.9252	1.45253
HRDE-1	protein_coding_AS	WBGene00017461	16.1454	25.1947	1.56067
HRDE-1	protein_coding_AS	WBGene00017462	7.19792	7.5106	1.06883
HRDE-1	protein_coding_AS	WBGene00017463	6.69062	16.6453	2.49981
HRDE-1	protein_coding_AS	WBGene00017464	0.477785	1.0606	2.22994
HRDE-1	protein_coding_AS	WBGene00017465	0.01	0.0376824	3.76824
HRDE-1	protein_coding_AS	WBGene00017466	0.222855	0.175404	0.82433
HRDE-1	protein_coding_AS	WBGene00017467	2.52432	4.95946	2.08992
HRDE-1	protein_coding_AS	WBGene00017468	0.445456	0.763681	1.76727
HRDE-1	protein_coding_AS	WBGene00017469	0.135028	0.452457	4.42304
HRDE-1	protein_coding_AS	WBGene00017470	0.196828	0.311509	1.58471
HRDE-1	protein_coding_AS	WBGene00017471	0.0408999	0.148273	9.60627
HRDE-1	protein_coding_AS	WBGene00017472	8.17539	18.6986	2.26656
HRDE-1	protein_coding_AS	WBGene00017473	0.290957	0.437926	1.70607
HRDE-1	protein_coding_AS	WBGene00017474	0.1336	0.210467	5.26765
HRDE-1	protein_coding_AS	WBGene00017475	0.0717998	0.0376824	0.744629
HRDE-1	protein_coding_AS	WBGene00017476	0.01	0.0512934	5.12934
HRDE-1	protein_coding_AS	WBGene00017478	0.989782	1.48908	1.53886
HRDE-1	protein_coding_AS	WBGene00017480	9.90097	5.27819	0.549469
HRDE-1	protein_coding_AS	WBGene00017481	2.46538	2.79581	1.17626
HRDE-1	protein_coding_AS	WBGene00017482	0.01	0.01	1
HRDE-1	protein_coding_AS	WBGene00017483	550.202	411.128	0.753553
HRDE-1	protein_coding_AS	WBGene00017484	0.104128	0.0238412	1.90934
HRDE-1	protein_coding_AS	WBGene00017485	0.0408999	0.0512934	4.69898
HRDE-1	protein_coding_AS	WBGene00017486	0.01	0.0792059	7.92059
HRDE-1	protein_coding_AS	WBGene00017487	1.63251	0.285903	0.17951
HRDE-1	protein_coding_AS	WBGene00017488	0.01	0.0169206	1.69206
HRDE-1	protein_coding_AS	WBGene00017489	0.267898	0.297783	1.00181
HRDE-1	protein_coding_AS	WBGene00017490	0.180664	0.0446029	0.201995
HRDE-1	protein_coding_AS	WBGene00017491	0.01	0.0570215	5.70215
HRDE-1	protein_coding_AS	WBGene00017492	0.104128	0.0681329	6.33851
HRDE-1	protein_coding_AS	WBGene00017493	0.164501	0.7555	42.8882
HRDE-1	pseudogene_AS	WBGene00017494	0.196828	0.410704	2.09236
HRDE-1	protein_coding_AS	WBGene00017497	0.01	0.01	1
HRDE-1	protein_coding_AS	WBGene00017498	0.135028	0.313355	2.48569
HRDE-1	protein_coding_AS	WBGene00017499	1.38991	4.12321	3.12075
HRDE-1	protein_coding_AS	WBGene00017500	0.180664	0.0446029	0.201995
HRDE-1	protein_coding_AS	WBGene00017501	0.0717998	0.01	0.537425
HRDE-1	protein_coding_AS	WBGene00017502	0.0408999	0.01	0.569638
HRDE-1	protein_coding_AS	WBGene00017503	0.505827	0.678299	2.44472
HRDE-1	protein_coding_AS	WBGene00017504	1.50479	2.10929	1.40402
HRDE-1	pseudogene_AS	WBGene00017505	0.196828	0.148182	0.754938
HRDE-1	protein_coding_AS	WBGene00017506	0.292385	0.217157	13.1094
HRDE-1	protein_coding_AS	WBGene00017507	239.04	494.555	2.07065
HRDE-1	protein_coding_AS	WBGene00017508	444.916	1014.79	2.27943
HRDE-1	protein_coding_AS	WBGene00017509	0.0408999	0.341406	19.4022
HRDE-1	protein_coding_AS	WBGene00017510	0.547273	0.28049	0.514104
HRDE-1	protein_coding_AS	WBGene00017511	0.0717998	0.148182	5.39198
HRDE-1	protein_coding_AS	WBGene00017512	1.31351	3.0185	2.48629
HRDE-1	protein_coding_AS	WBGene00017513	0.570484	1.16634	2.04331
HRDE-1	protein_coding_AS	WBGene00017514	0.0717998	0.120834	9.00754
HRDE-1	protein_coding_AS	WBGene00017515	94.5707	168.839	1.81402
HRDE-1	protein_coding_AS	WBGene00017517	0.135028	0.533664	3.71988
HRDE-1	protein_coding_AS	WBGene00017518	0.104128	0.232199	4.68453
HRDE-1	protein_coding_AS	WBGene00017519	0.165928	0.216697	1.20658
HRDE-1	protein_coding_AS	WBGene00017520	1.41478	9.0576	6.54876
HRDE-1	protein_coding_AS	WBGene00017521	0.01	0.0376824	3.76824
HRDE-1	protein_coding_AS	WBGene00017522	0.01	0.0512934	5.12934
HRDE-1	protein_coding_AS	WBGene00017523	0.165928	0.0273015	0.192148
HRDE-1	protein_coding_AS	WBGene00017524	0.01	0.0688252	6.88252
HRDE-1	protein_coding_AS	WBGene00017525	0.0408999	0.134243	9.4085
HRDE-1	protein_coding_AS	WBGene00017526	2.96635	8.82888	3.1684
HRDE-1	protein_coding_AS	WBGene00017527	0.01	0.0465937	4.65937
HRDE-1	protein_coding_AS	WBGene00017528	0.0408999	0.072183	6.78794
HRDE-1	pseudogene_AS	WBGene00017529	0.01	0.161793	16.1793
HRDE-1	protein_coding_AS	WBGene00017530	0.450207	0.674327	1.8753
HRDE-1	protein_coding_AS	WBGene00017532	14.5683	34.0458	2.37138
HRDE-1	pseudogene_AS	WBGene00017533	60.5053	225.014	3.67206
HRDE-1	protein_coding_AS	WBGene00017534	23.8871	22.5356	0.996651
HRDE-1	protein_coding_AS	WBGene00017535	0.632284	0.923063	1.48338
HRDE-1	protein_coding_AS	WBGene00017536	6.94497	17.7245	2.57041
HRDE-1	protein_coding_AS	WBGene00017537	0.204433	0.267973	1.43308
HRDE-1	protein_coding_AS	WBGene00017538	6.07548	17.3662	2.85902
HRDE-1	protein_coding_AS	WBGene00017539	0.0570642	0.18936	9.15207
HRDE-1	protein_coding_AS	WBGene00017540	0.135028	0.442125	3.98568
HRDE-1	protein_coding_AS	WBGene00017541	0.0408999	0.0238412	0.762413
HRDE-1	protein_coding_AS	WBGene00017542	28.3038	5.77701	0.192944
HRDE-1	protein_coding_AS	WBGene00017543	0.539108	0.779314	1.44323
HRDE-1	protein_coding_AS	WBGene00017544	0.259104	0.565297	2.17544
HRDE-1	protein_coding_AS	WBGene00017545	5.47253	14.5978	2.66371
HRDE-1	protein_coding_AS	WBGene00017546	33.057	29.1008	0.881581
HRDE-1	protein_coding_AS	WBGene00017547	21.3538	11.6667	0.587285
HRDE-1	protein_coding_AS	WBGene00017548	7.10518	4.08371	0.570753
HRDE-1	protein_coding_AS	WBGene00017549	14.6905	14.8212	1.02578
HRDE-1	protein_coding_AS	WBGene00017550	4.78988	12.5972	2.70261
HRDE-1	protein_coding_AS	WBGene00017551	1.1942	0.464918	0.374727
HRDE-1	pseudogene_AS	WBGene00017552	0.260057	0.410013	1.831
HRDE-1	protein_coding_AS	WBGene00017553	0.94414	2.1208	2.24346
HRDE-1	protein_coding_AS	WBGene00017554	2.0385	3.55407	1.72665
HRDE-1	protein_coding_AS	WBGene00017555	0.601384	1.89957	3.20212
HRDE-1	protein_coding_AS	WBGene00017556	55.4177	166.585	3.03605
HRDE-1	protein_coding_AS	WBGene00017557	0.321856	0.880383	3.04046
HRDE-1	protein_coding_AS	WBGene00017559	5.89084	8.4681	1.37693
HRDE-1	protein_coding_AS	WBGene00017560	0.323328	0.785021	2.36784
HRDE-1	protein_coding_AS	WBGene00017562	0.196828	0.01	0.0508084
HRDE-1	protein_coding_AS	WBGene00017563	0.817683	1.87419	2.39637
HRDE-1	protein_coding_AS	WBGene00017564	0.135028	0.534354	4.83
HRDE-1	protein_coding_AS	WBGene00017565	1.256	3.01702	2.37758
HRDE-1	protein_coding_AS	WBGene00017566	0.01	0.0238412	2.38412
HRDE-1	protein_coding_AS	WBGene00017567	0.0717998	0.0807787	1.06721
HRDE-1	protein_coding_AS	WBGene00017568	4.35599	9.93925	2.50202
HRDE-1	protein_coding_AS	WBGene00017569	0.197927	0.288078	1.45669
HRDE-1	protein_coding_AS	WBGene00017570	0.229157	0.413695	3.83196
HRDE-1	protein_coding_AS	WBGene00017571	434.775	856.057	1.96486
HRDE-1	protein_coding_AS	WBGene00017573	0.01	0.179094	17.9094
HRDE-1	protein_coding_AS	WBGene00017574	0.396766	0.501396	1.75882
HRDE-1	protein_coding_AS	WBGene00017576	40.5339	69.3592	1.70598
HRDE-1	protein_coding_AS	WBGene00017577	0.288099	0.970324	46.8254
HRDE-1	protein_coding_AS	WBGene00017578	6.89849	8.60743	1.21959
HRDE-1	protein_coding_AS	WBGene00017579	1.19134	2.28873	1.92103
HRDE-1	protein_coding_AS	WBGene00017580	5.49578	1.64839	0.298274
HRDE-1	pseudogene_AS	WBGene00017581	0.195399	0.340808	25.5073
HRDE-1	protein_coding_AS	WBGene00017582	4.66356	9.95694	2.42208
HRDE-1	protein_coding_AS	WBGene00017583	0.507256	1.10069	2.25065
HRDE-1	protein_coding_AS	WBGene00017584	0.539584	0.880153	1.66356
HRDE-1	protein_coding_AS	WBGene00017585	0.0408999	0.01	0.569638
HRDE-1	protein_coding_AS	WBGene00017586	0.01	0.120499	12.0499
HRDE-1	protein_coding_AS	WBGene00017587	5.51071	8.56891	1.57445
HRDE-1	protein_coding_AS	WBGene00017588	0.0717998	0.0238412	0.641027
HRDE-1	protein_coding_AS	WBGene00017589	4.0218	6.40993	1.62775
HRDE-1	pseudogene_AS	WBGene00017590	0.196828	1.10023	5.58767
HRDE-1	protein_coding_AS	WBGene00017591	1.784	0.440285	0.292846
HRDE-1	protein_coding_AS	WBGene00017592	0.476356	0.413393	0.855719
HRDE-1	protein_coding_AS	WBGene00017593	2.89012	11.4918	4.19133
HRDE-1	protein_coding_AS	WBGene00017594	0.0570642	0.172751	7.49113
HRDE-1	protein_coding_AS	WBGene00017597	11.459	20.8045	1.85195
HRDE-1	protein_coding_AS	WBGene00017598	0.165928	0.189245	1.1019
HRDE-1	protein_coding_AS	WBGene00017599	0.01	0.0512934	5.12934
HRDE-1	protein_coding_AS	WBGene00017600	0.0408999	0.161793	9.79219
HRDE-1	protein_coding_AS	WBGene00017601	0.01	0.0928169	9.28169
HRDE-1	pseudogene_AS	WBGene00017602	0.0408999	0.0651346	4.89175
HRDE-1	protein_coding_AS	WBGene00017603	0.481441	0.503709	1.58957
HRDE-1	protein_coding_AS	WBGene00017605	48.634	27.5985	0.571786
HRDE-1	protein_coding_AS	WBGene00017606	78.8523	65.3959	0.828763
HRDE-1	protein_coding_AS	WBGene00017607	58.0982	31.1248	0.544205
HRDE-1	protein_coding_AS	WBGene00017608	50.4616	59.9625	1.19273
HRDE-1	protein_coding_AS	WBGene00017609	0.527706	1.00917	36.0067
HRDE-1	pseudogene_AS	WBGene00017610	0.164499	0.13411	8.90452
HRDE-1	protein_coding_AS	WBGene00017611	0.885198	0.0789758	0.108707
HRDE-1	protein_coding_AS	WBGene00017612	0.01	0.01	1
HRDE-1	protein_coding_AS	WBGene00017613	0.01	0.0512934	5.12934
HRDE-1	protein_coding_AS	WBGene00017614	1.25171	1.66864	1.26637
HRDE-1	protein_coding_AS	WBGene00017615	0.196828	0.216697	1.09644
HRDE-1	protein_coding_AS	WBGene00017616	0.0408999	0.272342	18.4403
HRDE-1	protein_coding_AS	WBGene00017618	0.258628	0.230999	0.891353
HRDE-1	protein_coding_AS	WBGene00017619	0.196828	0.203316	1.03406
HRDE-1	protein_coding_AS	WBGene00017620	20.697	18.5856	0.914753
HRDE-1	protein_coding_AS	WBGene00017621	0.0408999	0.0789758	5.08453
HRDE-1	protein_coding_AS	WBGene00017625	1.45776	1.63368	1.18395
HRDE-1	pseudogene_AS	WBGene00017627	9.17886	30.8075	3.42533
HRDE-1	protein_coding_AS	WBGene00017628	0.260057	0.189245	0.785276
HRDE-1	protein_coding_AS	WBGene00017629	322.272	564.14	1.73551
HRDE-1	protein_coding_AS	WBGene00017630	0.01	0.01	1
HRDE-1	protein_coding_AS	WBGene00017632	6.28408	5.53718	3.39336
HRDE-1	protein_coding_AS	WBGene00017633	0.1027	0.13434	5.07994
HRDE-1	protein_coding_AS	WBGene00017634	0.01	0.0376824	3.76824
HRDE-1	protein_coding_AS	WBGene00017635	1.38245	2.82776	2.17914
HRDE-1	protein_coding_AS	WBGene00017636	1.91204	2.70887	1.40675
HRDE-1	protein_coding_AS	WBGene00017637	0.1027	0.258451	13.5511
HRDE-1	protein_coding_AS	WBGene00017638	0.01	0.0925868	9.25868
HRDE-1	protein_coding_AS	WBGene00017639	16.7668	38.311	2.21614
HRDE-1	protein_coding_AS	WBGene00017640	0.880912	1.14166	1.33624
HRDE-1	protein_coding_AS	WBGene00017641	334.302	152.644	0.465041
HRDE-1	protein_coding_AS	WBGene00017642	61.3178	80.0491	1.33937
HRDE-1	protein_coding_AS	WBGene00017643	39.2059	25.1362	0.641311
HRDE-1	protein_coding_AS	WBGene00017644	50.3964	76.2509	1.54727
HRDE-1	protein_coding_AS	WBGene00017645	0.196828	0.175634	0.892385
HRDE-1	protein_coding_AS	WBGene00017646	35.6398	17.2604	0.502217
HRDE-1	protein_coding_AS	WBGene00017647	4.25382	6.12906	1.49703
HRDE-1	protein_coding_AS	WBGene00017648	0.0408999	0.13411	9.40664
HRDE-1	protein_coding_AS	WBGene00017650	0.196447	0.203316	9.06093
HRDE-1	protein_coding_AS	WBGene00017651	0.946998	1.37919	1.76151
HRDE-1	protein_coding_AS	WBGene00017652	0.01	0.161793	16.1793
HRDE-1	protein_coding_AS	WBGene00017653	0.260057	0.226226	0.813164
HRDE-1	protein_coding_AS	WBGene00017654	7.41418	11.2351	1.51913
HRDE-1	protein_coding_AS	WBGene00017656	0.0411942	0.093405	1.72126
HRDE-1	protein_coding_AS	WBGene00017657	0.413127	0.598314	2.11022
HRDE-1	protein_coding_AS	WBGene00017658	0.94414	0.106658	0.113088
HRDE-1	protein_coding_AS	WBGene00017659	0.883769	1.23887	1.58544
HRDE-1	protein_coding_AS	WBGene00017660	0.0408999	0.13411	9.40664
HRDE-1	protein_coding_AS	WBGene00017661	0.165928	1.10069	7.01692
HRDE-1	protein_coding_AS	WBGene00017662	0.445456	0.45515	1.0338
HRDE-1	protein_coding_AS	WBGene00017663	0.414556	0.716221	1.71462
HRDE-1	protein_coding_AS	WBGene00017664	1.19705	2.23252	2.05479
HRDE-1	protein_coding_AS	WBGene00017666	0.165928	0.299514	1.72567
HRDE-1	protein_coding_AS	WBGene00017667	0.198257	0.120269	3.49484
HRDE-1	protein_coding_AS	WBGene00017668	0.165928	0.267448	1.58645
HRDE-1	pseudogene_AS	WBGene00017670	1.75468	1.40497	0.820152
HRDE-1	protein_coding_AS	WBGene00017671	0.226299	0.3024	13.2801
HRDE-1	protein_coding_AS	WBGene00017672	7.05624	9.48483	1.31636
HRDE-1	protein_coding_AS	WBGene00017673	1.1324	0.63687	0.533556
HRDE-1	protein_coding_AS	WBGene00017674	18.6785	15.5184	0.841312
HRDE-1	protein_coding_AS	WBGene00017675	4.3689	3.44023	0.787804
HRDE-1	protein_coding_AS	WBGene00017676	6.23284	2.64812	0.426118
HRDE-1	pseudogene_AS	WBGene00017677	0.0408999	0.0376824	0.955188
HRDE-1	protein_coding_AS	WBGene00017678	0.991541	0.286849	0.328359
HRDE-1	protein_coding_AS	WBGene00017679	0.820541	0.437466	0.517017
HRDE-1	pseudogene_AS	WBGene00017680	0.0717998	0.0515235	0.848231
HRDE-1	protein_coding_AS	WBGene00017681	17.1816	38.9652	2.24045
HRDE-1	protein_coding_AS	WBGene00017683	23.4259	25.2462	1.08605
HRDE-1	pseudogene_AS	WBGene00017684	0.569055	0.852241	1.60724
HRDE-1	protein_coding_AS	WBGene00017685	0.325092	1.0281	3.28852
HRDE-1	protein_coding_AS	WBGene00017686	45.4482	37.4285	0.826785
HRDE-1	protein_coding_AS	WBGene00017687	3.36862	0.465246	0.147622
HRDE-1	protein_coding_AS	WBGene00017688	0.0408999	0.253837	14.6284
HRDE-1	protein_coding_AS	WBGene00017690	0.383806	1.00418	2.61753
HRDE-1	protein_coding_AS	WBGene00017691	0.880912	0.382791	0.435898
HRDE-1	protein_coding_AS	WBGene00017692	0.135112	0.272292	2.6428
HRDE-1	protein_coding_AS	WBGene00017693	0.0717998	0.203093	13.4435
HRDE-1	protein_coding_AS	WBGene00017694	0.0408999	0.0651346	4.89175
HRDE-1	protein_coding_AS	WBGene00017695	0.0408999	0.217415	14.1211
HRDE-1	protein_coding_AS	WBGene00017696	24.5029	19.4505	0.798069
HRDE-1	protein_coding_AS	WBGene00017698	39.579	96.8117	2.45542
HRDE-1	protein_coding_AS	WBGene00017699	31.0936	24.0112	0.790569
HRDE-1	protein_coding_AS	WBGene00017700	0.663184	0.589488	0.92158
HRDE-1	pseudogene_AS	WBGene00017701	0.1336	0.106428	8.83194
HRDE-1	protein_coding_AS	WBGene00017702	1.28841	2.73073	2.21049
HRDE-1	protein_coding_AS	WBGene00017703	0.78658	1.21281	1.54295
HRDE-1	protein_coding_AS	WBGene00017705	0.01	0.451537	45.1537
HRDE-1	protein_coding_AS	WBGene00017706	0.260057	0.216927	0.99248
HRDE-1	protein_coding_AS	WBGene00017707	0.258628	0.212314	0.911614
HRDE-1	protein_coding_AS	WBGene00017708	3.18179	3.25439	1.03793
HRDE-1	protein_coding_AS	WBGene00017709	0.165928	0.0653647	0.477053
HRDE-1	protein_coding_AS	WBGene00017710	3.02957	6.04234	2.00265
HRDE-1	protein_coding_AS	WBGene00017711	14.0356	28.1142	2.01531
HRDE-1	protein_coding_AS	WBGene00017712	3.2084	2.53787	0.813623
HRDE-1	protein_coding_AS	WBGene00017713	0.366539	0.696603	2.47303
HRDE-1	protein_coding_AS	WBGene00017714	2.13672	3.17503	1.71054
HRDE-1	protein_coding_AS	WBGene00017715	0.354185	0.230768	0.986868
HRDE-1	protein_coding_AS	WBGene00017716	0.195399	0.645836	38.371
HRDE-1	protein_coding_AS	WBGene00017717	0.479213	0.382331	0.994367
HRDE-1	protein_coding_AS	WBGene00017718	0.01	0.0238412	2.38412
HRDE-1	protein_coding_AS	WBGene00017719	20.475	10.4946	0.516962
HRDE-1	protein_coding_AS	WBGene00017720	0.1027	0.058214	4.69035
HRDE-1	protein_coding_AS	WBGene00017721	4.09293	8.41971	2.0667
HRDE-1	protein_coding_AS	WBGene00017722	0.586172	0.918484	1.58316
HRDE-1	protein_coding_AS	WBGene00017723	0.523286	0.572407	1.19813
HRDE-1	protein_coding_AS	WBGene00017724	6.38305	15.5406	2.41202
HRDE-1	protein_coding_AS	WBGene00017725	129.737	442.017	3.36294
HRDE-1	protein_coding_AS	WBGene00017726	0.01	0.0238412	2.38412
HRDE-1	protein_coding_AS	WBGene00017727	0.104128	0.0238412	1.90934
HRDE-1	pseudogene_AS	WBGene00017729	909.492	1754.8	1.94297
HRDE-1	protein_coding_AS	WBGene00017730	1.68731	0.983611	0.584012
HRDE-1	pseudogene_AS	WBGene00017731	39.0481	195.853	4.99327
HRDE-1	protein_coding_AS	WBGene00017732	0.474927	2.06841	5.92261
HRDE-1	protein_coding_AS	WBGene00017733	42.5743	22.0337	0.523467
HRDE-1	protein_coding_AS	WBGene00017734	9.03341	4.6203	0.521256
HRDE-1	protein_coding_AS	WBGene00017735	21.2587	13.303	0.646642
HRDE-1	protein_coding_AS	WBGene00017736	12.9195	10.5748	0.835422
HRDE-1	protein_coding_AS	WBGene00017737	22.6194	47.6932	2.10645
HRDE-1	protein_coding_AS	WBGene00017738	49.0929	85.5889	1.74723
HRDE-1	pseudogene_AS	WBGene00017739	3.84069	8.27785	2.15758
HRDE-1	protein_coding_AS	WBGene00017741	3.59491	3.23728	0.919535
HRDE-1	protein_coding_AS	WBGene00017742	6.9749	2.841	0.41843
HRDE-1	protein_coding_AS	WBGene00017743	0.0717998	0.0789758	4.87397
HRDE-1	protein_coding_AS	WBGene00017744	0.601384	0.783567	1.30326
HRDE-1	protein_coding_AS	WBGene00017745	1.62351	3.09905	2.48945
HRDE-1	protein_coding_AS	WBGene00017746	9.24785	4.38638	0.49547
HRDE-1	protein_coding_AS	WBGene00017747	0.165928	0.272292	1.72351
HRDE-1	protein_coding_AS	WBGene00017748	1.25028	2.41169	2.72004
HRDE-1	protein_coding_AS	WBGene00017749	27.7166	14.2259	0.513815
HRDE-1	protein_coding_AS	WBGene00017750	6.16247	13.3675	2.39163
HRDE-1	protein_coding_AS	WBGene00017751	32.067	52.6731	1.6434
HRDE-1	protein_coding_AS	WBGene00017752	1.02282	1.92921	1.93662
HRDE-1	protein_coding_AS	WBGene00017754	4.16552	4.42621	1.06276
HRDE-1	protein_coding_AS	WBGene00017755	1.3487	2.0299	1.50501
HRDE-1	protein_coding_AS	WBGene00017756	0.01	0.272522	27.2522
HRDE-1	protein_coding_AS	WBGene00017757	25.7399	10.3321	0.406111
HRDE-1	protein_coding_AS	WBGene00017758	58.5844	40.4082	0.694881
HRDE-1	protein_coding_AS	WBGene00017759	15.473	9.22888	0.604691
HRDE-1	protein_coding_AS	WBGene00017760	39.3046	18.534	0.476782
HRDE-1	protein_coding_AS	WBGene00017761	1.74755	3.4684	2.00961
HRDE-1	protein_coding_AS	WBGene00017762	1.66341	1.79903	1.28564
HRDE-1	protein_coding_AS	WBGene00017763	11.87	8.89817	0.751135
HRDE-1	protein_coding_AS	WBGene00017764	0.880912	1.15652	1.2872
HRDE-1	protein_coding_AS	WBGene00017765	20.7142	20.9575	1.01198
HRDE-1	protein_coding_AS	WBGene00017766	1.19498	2.19693	1.88612
HRDE-1	protein_coding_AS	WBGene00017767	19.1772	50.4867	2.6543
HRDE-1	protein_coding_AS	WBGene00017768	43.6523	35.2416	0.809435
HRDE-1	protein_coding_AS	WBGene00017769	49.8293	26.3855	0.533747
HRDE-1	protein_coding_AS	WBGene00017770	12.6986	7.17355	0.578933
HRDE-1	protein_coding_AS	WBGene00017771	0.196828	0.629682	3.19469
HRDE-1	protein_coding_AS	WBGene00017772	0.941283	1.81813	2.28101
HRDE-1	protein_coding_AS	WBGene00017773	1.03827	0.606236	0.588086
HRDE-1	protein_coding_AS	WBGene00017774	78.7079	60.0577	0.771861
HRDE-1	protein_coding_AS	WBGene00017775	20.4595	8.99609	0.436577
HRDE-1	protein_coding_AS	WBGene00017776	24.6442	15.2502	0.626568
HRDE-1	protein_coding_AS	WBGene00017777	54.2694	62.9795	1.17995
HRDE-1	protein_coding_AS	WBGene00017778	11.512	7.8999	0.706578
HRDE-1	protein_coding_AS	WBGene00017779	0.413127	0.894455	2.29672
HRDE-1	protein_coding_AS	WBGene00017780	0.854799	1.28176	2.18798
HRDE-1	protein_coding_AS	WBGene00017781	0.258628	0.203316	0.804574
HRDE-1	protein_coding_AS	WBGene00017782	12.7108	21.2005	1.66833
HRDE-1	protein_coding_AS	WBGene00017783	0.257199	0.949359	34.752
HRDE-1	protein_coding_AS	WBGene00017784	0.01	0.01	1
HRDE-1	protein_coding_AS	WBGene00017785	3.92839	9.22216	2.32253
HRDE-1	protein_coding_AS	WBGene00017786	0.786069	3.00629	4.27466
HRDE-1	protein_coding_AS	WBGene00017787	0.0717998	0.465378	26.8675
HRDE-1	protein_coding_AS	WBGene00017788	0.0717998	0.0789758	4.87397
HRDE-1	protein_coding_AS	WBGene00017789	0.01	0.0789758	7.89758
HRDE-1	protein_coding_AS	WBGene00017790	0.01	0.0376824	3.76824
HRDE-1	protein_coding_AS	WBGene00017791	0.227728	0.148412	0.58281
HRDE-1	protein_coding_AS	WBGene00017792	0.279311	0.315416	2.21662
HRDE-1	protein_coding_AS	WBGene00017794	2.30358	1.14973	0.525061
HRDE-1	protein_coding_AS	WBGene00017795	0.827811	1.19072	1.45808
HRDE-1	protein_coding_AS	WBGene00017796	36.7792	35.6764	0.980738
HRDE-1	protein_coding_AS	WBGene00017797	57.8941	8.06023	0.140426
HRDE-1	protein_coding_AS	WBGene00017798	0.323285	0.148202	1.49989
HRDE-1	protein_coding_AS	WBGene00017799	10.2304	6.39983	0.627744
HRDE-1	protein_coding_AS	WBGene00017800	46.7193	31.1313	0.672145
HRDE-1	protein_coding_AS	WBGene00017801	9.90046	5.83666	0.591866
HRDE-1	protein_coding_AS	WBGene00017802	8.64928	8.45097	0.963213
HRDE-1	protein_coding_AS	WBGene00017803	6.21548	21.5091	3.44438
HRDE-1	protein_coding_AS	WBGene00017805	0.164499	0.282168	14.0511
HRDE-1	protein_coding_AS	WBGene00017806	0.352756	0.561806	1.57753
HRDE-1	protein_coding_AS	WBGene00017807	0.758741	0.718273	0.92686
HRDE-1	protein_coding_AS	WBGene00017808	0.202797	0.202703	1.02132
HRDE-1	protein_coding_AS	WBGene00017809	0.104128	0.0512934	0.733502
HRDE-1	protein_coding_AS	WBGene00017810	6.01654	11.9458	2.0053
HRDE-1	protein_coding_AS	WBGene00017811	20.8217	8.71824	0.450179
HRDE-1	protein_coding_AS	WBGene00017813	0.01	0.01	1
HRDE-1	protein_coding_AS	WBGene00017814	1.25885	1.07209	0.89022
HRDE-1	protein_coding_AS	WBGene00017815	1.28833	0.478759	0.356415
HRDE-1	protein_coding_AS	WBGene00017816	22.2197	12.2229	0.564422
HRDE-1	protein_coding_AS	WBGene00017817	1.70114	1.99623	1.16713
HRDE-1	protein_coding_AS	WBGene00017818	11.3461	16.7441	1.46899
HRDE-1	protein_coding_AS	WBGene00017819	0.197001	0.106658	0.541886
HRDE-1	pseudogene_AS	WBGene00017821	0.0408999	0.685686	49.0768
HRDE-1	protein_coding_AS	WBGene00017822	0.0408999	0.271832	21.9874
HRDE-1	protein_coding_AS	WBGene00017823	0.446885	0.175864	0.486721
HRDE-1	protein_coding_AS	WBGene00017824	0.104128	0.189475	10.6306
HRDE-1	protein_coding_AS	WBGene00017825	11.3942	6.30272	0.575141
HRDE-1	protein_coding_AS	WBGene00017826	8.68107	4.49561	0.560816
HRDE-1	protein_coding_AS	WBGene00017827	31.0716	23.0798	0.7465
HRDE-1	protein_coding_AS	WBGene00017828	135.783	244.426	1.8111
HRDE-1	protein_coding_AS	WBGene00017829	8.94951	7.38996	0.828551
HRDE-1	protein_coding_AS	WBGene00017830	23.4771	13.3721	0.569953
HRDE-1	protein_coding_AS	WBGene00017831	27.6139	42.8725	1.55515
HRDE-1	protein_coding_AS	WBGene00017832	5.58796	6.26658	1.20176
HRDE-1	protein_coding_AS	WBGene00017833	4.31848	1.12722	0.271505
HRDE-1	protein_coding_AS	WBGene00017834	3.12744	2.02762	0.644989
HRDE-1	protein_coding_AS	WBGene00017835	0.0408999	0.0930471	1.72629
HRDE-1	protein_coding_AS	WBGene00017836	0.01	0.36895	36.895
HRDE-1	protein_coding_AS	WBGene00017837	61.8315	65.5964	1.06266
HRDE-1	protein_coding_AS	WBGene00017838	0.226299	0.396172	25.6001
HRDE-1	protein_coding_AS	WBGene00017839	0.198257	0.01	0.512936
HRDE-1	protein_coding_AS	WBGene00017840	0.289528	0.286682	1.06527
HRDE-1	protein_coding_AS	WBGene00017841	0.01	0.0238412	2.38412
HRDE-1	protein_coding_AS	WBGene00017842	0.570034	1.02579	3.70354
HRDE-1	protein_coding_AS	WBGene00017843	2.993	2.85718	0.993885
HRDE-1	protein_coding_AS	WBGene00017845	0.01	0.151056	15.1056
HRDE-1	protein_coding_AS	WBGene00017848	6.51724	15.9843	2.48388
HRDE-1	pseudogene_AS	WBGene00017849	22.5848	35.6305	1.59993
HRDE-1	protein_coding_AS	WBGene00017850	0.474927	0.233186	0.788846
HRDE-1	protein_coding_AS	WBGene00017851	1.28975	0.699758	0.567233
HRDE-1	protein_coding_AS	WBGene00017852	18.5236	15.5517	0.84595
HRDE-1	protein_coding_AS	WBGene00017853	14.2275	3.8851	0.265918
HRDE-1	protein_coding_AS	WBGene00017854	0.258628	0.355569	1.28186
HRDE-1	protein_coding_AS	WBGene00017855	46.3709	24.7331	0.549402
HRDE-1	protein_coding_AS	WBGene00017858	2.38374	2.2748	1.0365
HRDE-1	protein_coding_AS	WBGene00017860	0.973611	1.80067	1.89306
HRDE-1	protein_coding_AS	WBGene00017861	0.571913	0.168828	0.355294
HRDE-1	protein_coding_AS	WBGene00017864	8.35074	11.9794	1.43476
HRDE-1	protein_coding_AS	WBGene00017865	0.01	0.01	1
HRDE-1	protein_coding_AS	WBGene00017866	0.01	0.01	1
HRDE-1	protein_coding_AS	WBGene00017867	0.0717998	0.106658	5.08117
HRDE-1	protein_coding_AS	WBGene00017868	0.389836	0.306496	0.783403
HRDE-1	protein_coding_AS	WBGene00017869	1.42311	10.549	7.26212
HRDE-1	pseudogene_AS	WBGene00017870	13.6908	51.2791	3.68665
HRDE-1	protein_coding_AS	WBGene00017871	0.195399	0.602409	50.3197
HRDE-1	protein_coding_AS	WBGene00017872	0.168543	0.728651	4.37815
HRDE-1	protein_coding_AS	WBGene00017873	0.01	0.0238412	2.38412
HRDE-1	protein_coding_AS	WBGene00017874	1.22653	1.85873	1.54403
HRDE-1	protein_coding_AS	WBGene00017875	0.602813	0.271832	0.413529
HRDE-1	protein_coding_AS	WBGene00017876	0.01	0.147721	14.7721
HRDE-1	pseudogene_AS	WBGene00017877	6.15157	19.4534	3.06968
HRDE-1	pseudogene_AS	WBGene00017878	0.135028	0.382561	3.44957
HRDE-1	protein_coding_AS	WBGene00017879	0.728394	0.161596	0.200199
HRDE-1	protein_coding_AS	WBGene00017880	0.104128	0.0512934	0.733502
HRDE-1	protein_coding_AS	WBGene00017881	0.602813	0.396402	0.694982
HRDE-1	protein_coding_AS	WBGene00017885	95.1333	131.219	1.37859
HRDE-1	protein_coding_AS	WBGene00017886	13.2382	6.23486	0.474214
HRDE-1	protein_coding_AS	WBGene00017887	27.9761	39.5972	1.42056
HRDE-1	protein_coding_AS	WBGene00017888	33.9803	27.7258	0.818373
HRDE-1	protein_coding_AS	WBGene00017889	17.1559	7.24276	0.424518
HRDE-1	protein_coding_AS	WBGene00017890	103.142	231.081	2.2456
HRDE-1	protein_coding_AS	WBGene00017891	3.52455	2.74104	0.76911
HRDE-1	protein_coding_AS	WBGene00017892	4.00188	4.12264	1.01218
HRDE-1	protein_coding_AS	WBGene00017893	0.1027	0.741741	35.6145
HRDE-1	protein_coding_AS	WBGene00017894	0.1336	0.37005	13.8257
HRDE-1	protein_coding_AS	WBGene00017895	39.4045	26.9253	0.686651
HRDE-1	protein_coding_AS	WBGene00017896	0.198257	0.0925868	0.726607
HRDE-1	protein_coding_AS	WBGene00017898	2.70514	7.24707	2.7906
HRDE-1	pseudogene_AS	WBGene00017899	7.78072	11.8759	1.52076
HRDE-1	protein_coding_AS	WBGene00017900	29.3749	65.4978	2.25382
HRDE-1	protein_coding_AS	WBGene00017901	0.724984	0.755122	1.1124
HRDE-1	protein_coding_AS	WBGene00017902	0.72927	0.396863	0.953172
HRDE-1	protein_coding_AS	WBGene00017904	2.96425	1.61036	0.537863
HRDE-1	protein_coding_AS	WBGene00017905	0.577063	1.04792	2.21001
HRDE-1	protein_coding_AS	WBGene00017906	0.0717998	0.438325	26.665
HRDE-1	protein_coding_AS	WBGene00017907	0.294578	1.00339	3.88799
HRDE-1	protein_coding_AS	WBGene00017908	1.87114	5.10474	3.40618
HRDE-1	protein_coding_AS	WBGene00017909	4.38542	9.48153	2.1638
HRDE-1	protein_coding_AS	WBGene00017910	2.06511	1.52747	0.738594
HRDE-1	protein_coding_AS	WBGene00017911	7.18927	14.847	2.0564
HRDE-1	protein_coding_AS	WBGene00017912	2.90407	8.01532	3.41437
HRDE-1	protein_coding_AS	WBGene00017913	0.570484	1.07255	1.87894
HRDE-1	protein_coding_AS	WBGene00017914	0.164499	0.288901	13.3897
HRDE-1	protein_coding_AS	WBGene00017916	18.2597	10.0451	0.567169
HRDE-1	pseudogene_AS	WBGene00017917	1.25314	2.12333	1.68773
HRDE-1	protein_coding_AS	WBGene00017918	0.0408999	0.106888	1.91906
HRDE-1	protein_coding_AS	WBGene00017919	4.64409	2.44519	0.534118
HRDE-1	protein_coding_AS	WBGene00017920	146.138	101.37	0.710159
HRDE-1	protein_coding_AS	WBGene00017921	0.357965	0.425919	2.14577
HRDE-1	protein_coding_AS	WBGene00017922	6.73724	1.84351	0.26972
HRDE-1	protein_coding_AS	WBGene00017923	0.352756	0.382331	1.06013
HRDE-1	protein_coding_AS	WBGene00017924	5.66332	3.71023	0.661924
HRDE-1	protein_coding_AS	WBGene00017925	5.03244	2.54918	0.518278
HRDE-1	protein_coding_AS	WBGene00017926	1.12811	1.15583	1.12129
HRDE-1	protein_coding_AS	WBGene00017928	25.157	12.1837	0.488403
HRDE-1	protein_coding_AS	WBGene00017929	26.0712	14.8808	0.573409
HRDE-1	protein_coding_AS	WBGene00017930	44.414	49.526	1.21904
HRDE-1	protein_coding_AS	WBGene00017931	27.4808	25.4457	0.938934
HRDE-1	pseudogene_AS	WBGene00017933	1.28728	3.06255	2.38689
HRDE-1	protein_coding_AS	WBGene00017934	7.62974	7.17932	0.942703
HRDE-1	protein_coding_AS	WBGene00017935	0.0717998	0.0515235	0.848231
HRDE-1	protein_coding_AS	WBGene00017936	0.389009	0.55569	1.67718
HRDE-1	protein_coding_AS	WBGene00017937	0.601384	0.790758	1.29949
HRDE-1	protein_coding_AS	WBGene00017938	0.01	0.107147	10.7147
HRDE-1	protein_coding_AS	WBGene00017939	2.4351	2.34044	0.967433
HRDE-1	lincRNA_AS	WBGene00017941	13.9958	3.09474	0.221763
HRDE-1	pseudogene_AS	WBGene00017942	71.0795	137.894	1.99038
HRDE-1	protein_coding_AS	WBGene00017944	11.2967	19.269	1.75189
HRDE-1	protein_coding_AS	WBGene00017945	0.01	0.0238412	2.38412
HRDE-1	protein_coding_AS	WBGene00017947	14.942	29.4492	1.99222
HRDE-1	protein_coding_AS	WBGene00017948	2.28952	4.17435	1.84974
HRDE-1	protein_coding_AS	WBGene00017949	545.296	1086.34	1.9987
HRDE-1	protein_coding_AS	WBGene00017950	0.980673	1.64408	1.68534
HRDE-1	protein_coding_AS	WBGene00017951	106.422	44.7295	0.433054
HRDE-1	protein_coding_AS	WBGene00017952	2.53736	1.36691	0.616049
HRDE-1	protein_coding_AS	WBGene00017954	9.50019	23.2736	2.4153
HRDE-1	protein_coding_AS	WBGene00017955	4.55023	2.60524	0.574844
HRDE-1	pseudogene_AS	WBGene00017956	0.321856	0.534825	1.80434
HRDE-1	protein_coding_AS	WBGene00017957	8.85005	9.44052	1.06667
HRDE-1	protein_coding_AS	WBGene00017959	0.140054	0.0789758	0.636853
HRDE-1	protein_coding_AS	WBGene00017960	0.257199	0.455757	23.655
HRDE-1	protein_coding_AS	WBGene00017961	3.37829	4.56902	1.34289
HRDE-1	protein_coding_AS	WBGene00017962	1.98363	1.63941	0.802897
HRDE-1	protein_coding_AS	WBGene00017963	0.01	0.161793	16.1793
HRDE-1	protein_coding_AS	WBGene00017964	1.6886	0.258911	0.138611
HRDE-1	protein_coding_AS	WBGene00017965	0.415985	0.33822	1.03815
HRDE-1	protein_coding_AS	WBGene00017967	75.2002	100.342	1.32768
HRDE-1	protein_coding_AS	WBGene00017968	0.164499	0.189475	9.07808
HRDE-1	protein_coding_AS	WBGene00017969	0.446885	0.236041	0.560158
HRDE-1	protein_coding_AS	WBGene00017970	0.489372	0.801662	1.76814
HRDE-1	protein_coding_AS	WBGene00017971	0.97504	0.852488	0.87235
HRDE-1	protein_coding_AS	WBGene00017973	0.604242	1.66226	3.63623
HRDE-1	protein_coding_AS	WBGene00017974	3.81427	7.0096	2.02126
HRDE-1	protein_coding_AS	WBGene00017975	4.45146	5.89238	1.2913
HRDE-1	protein_coding_AS	WBGene00017976	0.196945	0.203546	1.03732
HRDE-1	protein_coding_AS	WBGene00017977	18.9672	76.1795	3.93039
HRDE-1	protein_coding_AS	WBGene00017978	1.66198	0.974242	0.560269
HRDE-1	protein_coding_AS	WBGene00017979	103.154	150.359	1.4588
HRDE-1	protein_coding_AS	WBGene00017980	7.88568	8.98124	1.14944
HRDE-1	protein_coding_AS	WBGene00017981	138.771	69.8398	0.508348
HRDE-1	protein_coding_AS	WBGene00017982	2.77581	3.30999	1.23279
HRDE-1	protein_coding_AS	WBGene00017983	0.6706	0.895755	1.48346
HRDE-1	protein_coding_AS	WBGene00017984	4.33825	2.65945	0.655827
HRDE-1	protein_coding_AS	WBGene00017985	3.8364	1.87281	0.500691
HRDE-1	protein_coding_AS	WBGene00017986	6.5685	3.81025	0.698918
HRDE-1	protein_coding_AS	WBGene00017987	0.150478	0.214735	1.58295
HRDE-1	protein_coding_AS	WBGene00017988	52.2326	26.267	0.511594
HRDE-1	protein_coding_AS	WBGene00017989	54.3325	33.1066	0.616152
HRDE-1	protein_coding_AS	WBGene00017990	12.9601	15.1292	1.16417
HRDE-1	protein_coding_AS	WBGene00017991	0.914669	1.18282	1.33385
HRDE-1	protein_coding_AS	WBGene00017992	12.5473	7.59312	0.614012
HRDE-1	protein_coding_AS	WBGene00017993	34.5476	19.9451	0.59673
HRDE-1	protein_coding_AS	WBGene00017995	0.01	0.752932	75.2932
HRDE-1	protein_coding_AS	WBGene00017996	15.4069	13.0963	0.861132
HRDE-1	protein_coding_AS	WBGene00017997	23.0283	20.2655	0.92823
HRDE-1	protein_coding_AS	WBGene00017998	2.03028	4.33403	2.27778
HRDE-1	protein_coding_AS	WBGene00017999	9.89812	3.51677	0.376789
HRDE-1	protein_coding_AS	WBGene00018000	0.530406	0.497834	0.932068
HRDE-1	protein_coding_AS	WBGene00018001	3.06248	9.55358	3.07537
HRDE-1	protein_coding_AS	WBGene00018002	0.0717998	0.0653647	0.951833
HRDE-1	protein_coding_AS	WBGene00018003	0.01	0.0931164	9.31164
HRDE-1	protein_coding_AS	WBGene00018004	4.37414	13.3984	2.96547
HRDE-1	protein_coding_AS	WBGene00018005	32.1441	60.0497	1.86762
HRDE-1	protein_coding_AS	WBGene00018006	18.7655	12.1841	0.661396
HRDE-1	protein_coding_AS	WBGene00018007	5.89303	0.01	0.500425
HRDE-1	protein_coding_AS	WBGene00018008	2.04171	0.38547	0.157909
HRDE-1	protein_coding_AS	WBGene00018009	52.1426	41.1289	0.847249
HRDE-1	protein_coding_AS	WBGene00018010	12.088	7.01081	0.5891
HRDE-1	protein_coding_AS	WBGene00018011	39.6045	47.9344	1.20512
HRDE-1	protein_coding_AS	WBGene00018013	24.7994	27.5651	1.11303
HRDE-1	protein_coding_AS	WBGene00018014	1.72521	1.03818	0.622799
HRDE-1	protein_coding_AS	WBGene00018015	35.8504	21.9081	0.614612
HRDE-1	protein_coding_AS	WBGene00018016	31.4598	25.12	0.811416
HRDE-1	protein_coding_AS	WBGene00018017	32.9221	12.6411	0.384663
HRDE-1	protein_coding_AS	WBGene00018018	1.99533	4.4738	2.23777
HRDE-1	protein_coding_AS	WBGene00018019	0.598527	0.802449	2.65996
HRDE-1	protein_coding_AS	WBGene00018021	13.9907	29.8891	2.2463
HRDE-1	protein_coding_AS	WBGene00018022	0.1336	0.396857	25.8479
HRDE-1	protein_coding_AS	WBGene00018023	0.102733	0.233231	9.71558
HRDE-1	protein_coding_AS	WBGene00018024	1.06009	2.20195	2.62898
HRDE-1	protein_coding_AS	WBGene00018025	0.104128	0.0515235	4.67757
HRDE-1	protein_coding_AS	WBGene00018026	0.104128	0.0928169	4.88586
HRDE-1	protein_coding_AS	WBGene00018027	0.01	0.0377257	3.77257
HRDE-1	protein_coding_AS	WBGene00018030	1.01807	1.12265	1.53864
HRDE-1	protein_coding_AS	WBGene00018031	0.0717998	0.0928169	4.97757
HRDE-1	protein_coding_AS	WBGene00018033	12.8975	18.9005	1.4974
HRDE-1	protein_coding_AS	WBGene00018034	0.0453141	0.23476	18.4213
HRDE-1	protein_coding_AS	WBGene00018035	3.30526	9.43076	2.84463
HRDE-1	protein_coding_AS	WBGene00018036	0.0408999	0.0928169	5.2773
HRDE-1	protein_coding_AS	WBGene00018037	3.85185	2.91446	0.746363
HRDE-1	protein_coding_AS	WBGene00018038	17.6415	33.3585	1.89378
HRDE-1	protein_coding_AS	WBGene00018039	0.242463	0.0858964	0.54858
HRDE-1	protein_coding_AS	WBGene00018040	0.942712	3.44892	3.46896
HRDE-1	protein_coding_AS	WBGene00018041	0.164499	0.60333	34.3748
HRDE-1	protein_coding_AS	WBGene00018042	0.363056	0.487208	1.30188
HRDE-1	protein_coding_AS	WBGene00018043	0.01	0.0521527	5.21527
HRDE-1	protein_coding_AS	WBGene00018044	10.5256	18.6115	1.75024
HRDE-1	protein_coding_AS	WBGene00018045	10.1828	7.00096	0.688269
HRDE-1	protein_coding_AS	WBGene00018046	26.3512	16.9008	0.646156
HRDE-1	protein_coding_AS	WBGene00018047	0.01	0.0376943	3.76943
HRDE-1	protein_coding_AS	WBGene00018048	0.01	0.0376824	3.76824
HRDE-1	protein_coding_AS	WBGene00018049	0.165928	0.01	0.0626451
HRDE-1	protein_coding_AS	WBGene00018050	0.0408999	0.0651346	4.89175
HRDE-1	protein_coding_AS	WBGene00018051	1.47239	2.00629	1.3601
HRDE-1	protein_coding_AS	WBGene00018052	1.71961	3.08968	1.89416
HRDE-1	protein_coding_AS	WBGene00018053	0.01	0.0515235	5.15235
HRDE-1	pseudogene_AS	WBGene00018054	0.872491	2.23536	2.92221
HRDE-1	protein_coding_AS	WBGene00018055	0.135028	0.147793	0.912842
HRDE-1	protein_coding_AS	WBGene00018056	0.01	0.0939182	9.39182
HRDE-1	protein_coding_AS	WBGene00018057	1.35298	2.31167	1.73847
HRDE-1	protein_coding_AS	WBGene00018058	0.503995	1.05397	3.54665
HRDE-1	pseudogene_AS	WBGene00018059	0.1027	0.327427	17.8221
HRDE-1	protein_coding_AS	WBGene00018060	2.94051	6.35222	2.11391
HRDE-1	protein_coding_AS	WBGene00018061	4.01636	11.3767	2.76267
HRDE-1	protein_coding_AS	WBGene00018062	0.135028	0.113579	1.17063
HRDE-1	protein_coding_AS	WBGene00018063	0.01	0.0238412	2.38412
HRDE-1	protein_coding_AS	WBGene00018064	36.5351	17.1485	0.472409
HRDE-1	protein_coding_AS	WBGene00018065	35.0119	64.0631	1.82917
HRDE-1	pseudogene_AS	WBGene00018066	0.01	0.24461	24.461
HRDE-1	protein_coding_AS	WBGene00018067	0.320767	0.424315	1.43167
HRDE-1	protein_coding_AS	WBGene00018068	2.65792	1.14037	0.417894
HRDE-1	protein_coding_AS	WBGene00018069	0.0717998	0.451537	26.7639
HRDE-1	protein_coding_AS	WBGene00018070	2.49914	3.58405	1.4578
HRDE-1	protein_coding_AS	WBGene00018071	9.59525	8.23655	0.855201
HRDE-1	protein_coding_AS	WBGene00018072	39.0085	31.3974	0.82473
HRDE-1	protein_coding_AS	WBGene00018073	2.02706	2.15473	1.29369
HRDE-1	protein_coding_AS	WBGene00018074	8.19382	22.8399	2.80334
HRDE-1	protein_coding_AS	WBGene00018075	98.8521	227.316	2.30245
HRDE-1	protein_coding_AS	WBGene00018076	2.25232	3.67083	1.6705
HRDE-1	protein_coding_AS	WBGene00018077	0.692655	2.08249	3.14081
HRDE-1	protein_coding_AS	WBGene00018078	0.165928	0.234229	1.43861
HRDE-1	protein_coding_AS	WBGene00018080	0.290957	0.327657	1.35073
HRDE-1	protein_coding_AS	WBGene00018081	2.51578	3.06722	1.2395
HRDE-1	protein_coding_AS	WBGene00018082	2.55573	0.672305	0.302103
HRDE-1	protein_coding_AS	WBGene00018083	9.30246	5.47729	0.572845
HRDE-1	protein_coding_AS	WBGene00018084	0.383656	0.354649	0.921514
HRDE-1	protein_coding_AS	WBGene00018085	51.2313	113.722	2.21496
HRDE-1	protein_coding_AS	WBGene00018087	2.53575	2.48074	0.976219
HRDE-1	protein_coding_AS	WBGene00018088	15.2215	8.44397	0.568273
HRDE-1	protein_coding_AS	WBGene00018089	1.31025	2.36454	1.79561
HRDE-1	protein_coding_AS	WBGene00018090	23.4852	8.70739	0.375287
HRDE-1	protein_coding_AS	WBGene00018091	0.229078	0.204093	0.890634
HRDE-1	protein_coding_AS	WBGene00018092	2.46109	6.27908	2.83974
HRDE-1	protein_coding_AS	WBGene00018093	1.04844	2.18319	3.67512
HRDE-1	protein_coding_AS	WBGene00018094	9.46214	26.4943	2.73605
HRDE-1	protein_coding_AS	WBGene00018096	0.672744	0.935827	1.37313
HRDE-1	protein_coding_AS	WBGene00018097	1.53025	4.00752	2.56057
HRDE-1	protein_coding_AS	WBGene00018098	5.71754	3.513	0.603654
HRDE-1	protein_coding_AS	WBGene00018099	32.5333	17.865	0.574376
HRDE-1	protein_coding_AS	WBGene00018100	1.05801	1.11309	1.18272
HRDE-1	pseudogene_AS	WBGene00018101	0.0717998	0.451997	19.1268
HRDE-1	protein_coding_AS	WBGene00018102	0.0717998	0.460635	31.0889
HRDE-1	protein_coding_AS	WBGene00018103	0.912292	2.19596	2.42259
HRDE-1	protein_coding_AS	WBGene00018104	4.53025	11.1892	2.498
HRDE-1	protein_coding_AS	WBGene00018105	0.0408999	0.065288	2.52441
HRDE-1	protein_coding_AS	WBGene00018106	9.35071	18.8388	2.00313
HRDE-1	protein_coding_AS	WBGene00018107	0.01	0.0238412	2.38412
HRDE-1	protein_coding_AS	WBGene00018108	0.01	0.01	1
HRDE-1	pseudogene_AS	WBGene00018109	0.445456	0.95028	1.98689
HRDE-1	protein_coding_AS	WBGene00018110	0.227728	0.765027	3.40982
HRDE-1	protein_coding_AS	WBGene00018111	1.06631	3.3548	3.5549
HRDE-1	protein_coding_AS	WBGene00018112	0.0408999	0.0238412	0.762413
HRDE-1	protein_coding_AS	WBGene00018113	2.47109	2.41268	0.983847
HRDE-1	protein_coding_AS	WBGene00018114	0.816254	1.79059	3.07666
HRDE-1	protein_coding_AS	WBGene00018115	0.445456	0.812523	1.86359
HRDE-1	protein_coding_AS	WBGene00018117	1.81505	0.471449	0.262174
HRDE-1	protein_coding_AS	WBGene00018118	20.2885	8.20259	0.408727
HRDE-1	protein_coding_AS	WBGene00018119	9.01775	3.89387	0.422827
HRDE-1	protein_coding_AS	WBGene00018120	15.7545	4.5135	0.271622
HRDE-1	protein_coding_AS	WBGene00018121	7.17769	3.58028	0.485755
HRDE-1	protein_coding_AS	WBGene00018122	3.49106	3.01125	0.86861
HRDE-1	protein_coding_AS	WBGene00018123	2.68998	13.0227	9.57399
HRDE-1	protein_coding_AS	WBGene00018124	7.79382	16.6104	2.33202
HRDE-1	pseudogene_AS	WBGene00018125	0.01	0.0653647	6.53647
HRDE-1	pseudogene_AS	WBGene00018127	1.4105	3.05947	2.19059
HRDE-1	protein_coding_AS	WBGene00018130	73.779	76.1707	1.02928
HRDE-1	protein_coding_AS	WBGene00018131	17.7549	11.1994	0.630708
HRDE-1	protein_coding_AS	WBGene00018132	5.78542	3.81769	0.666859
HRDE-1	protein_coding_AS	WBGene00018133	0.477989	0.658694	1.43166
HRDE-1	protein_coding_AS	WBGene00018134	4.37456	6.42821	1.45315
HRDE-1	protein_coding_AS	WBGene00018135	2.97835	1.33392	0.486565
HRDE-1	protein_coding_AS	WBGene00018136	0.354185	0.230877	0.987681
HRDE-1	protein_coding_AS	WBGene00018137	69.7856	120.544	1.71666
HRDE-1	protein_coding_AS	WBGene00018138	4.52334	0.334347	0.0740916
HRDE-1	protein_coding_AS	WBGene00018139	0.135028	0.120269	0.896972
HRDE-1	protein_coding_AS	WBGene00018140	1.75325	4.37323	2.48731
HRDE-1	protein_coding_AS	WBGene00018141	0.01	0.0765302	7.65302
HRDE-1	protein_coding_AS	WBGene00018142	0.171259	0.802358	47.9117
HRDE-1	protein_coding_AS	WBGene00018143	1.03923	1.80086	1.68186
HRDE-1	protein_coding_AS	WBGene00018144	0.258729	0.940665	4.06159
HRDE-1	protein_coding_AS	WBGene00018145	3.03015	3.07615	1.01518
HRDE-1	protein_coding_AS	WBGene00018146	0.727841	1.05825	1.47805
HRDE-1	protein_coding_AS	WBGene00018148	1.19868	0.437378	0.433017
HRDE-1	protein_coding_AS	WBGene00018149	10.2055	6.34967	0.662757
HRDE-1	protein_coding_AS	WBGene00018150	13.6431	8.78883	0.656634
HRDE-1	protein_coding_AS	WBGene00018151	25.2784	13.7088	0.541923
HRDE-1	protein_coding_AS	WBGene00018152	31.6666	31.293	0.989365
HRDE-1	protein_coding_AS	WBGene00018153	0.165928	0.0515235	0.373451
HRDE-1	protein_coding_AS	WBGene00018154	222.737	182.708	0.827614
HRDE-1	protein_coding_AS	WBGene00018155	0.1336	0.13434	4.97167
HRDE-1	protein_coding_AS	WBGene00018156	24.1224	16.1198	0.684627
HRDE-1	protein_coding_AS	WBGene00018157	0.1027	0.206777	9.36866
HRDE-1	protein_coding_AS	WBGene00018158	2.41072	1.33404	0.540146
HRDE-1	protein_coding_AS	WBGene00018159	6.74814	2.72843	0.478768
HRDE-1	protein_coding_AS	WBGene00018160	19.6364	13.8416	0.715097
HRDE-1	protein_coding_AS	WBGene00018161	63.1877	23.7192	0.384014
HRDE-1	protein_coding_AS	WBGene00018162	0.0570642	0.259509	17.6404
HRDE-1	protein_coding_AS	WBGene00018163	1.03827	1.47397	1.3998
HRDE-1	protein_coding_AS	WBGene00018164	0.696941	1.03469	1.78294
HRDE-1	protein_coding_AS	WBGene00018165	4.84949	13.0852	2.80053
HRDE-1	protein_coding_AS	WBGene00018166	0.01	0.01	1
HRDE-1	protein_coding_AS	WBGene00018167	0.01	0.01	1
HRDE-1	protein_coding_AS	WBGene00018168	2.16514	0.630965	0.294958
HRDE-1	protein_coding_AS	WBGene00018169	0.01	0.01	1
HRDE-1	protein_coding_AS	WBGene00018170	0.0408999	0.01	0.569638
HRDE-1	protein_coding_AS	WBGene00018172	0.102769	0.203283	13.2846
HRDE-1	protein_coding_AS	WBGene00018173	0.323285	0.287798	2.94085
HRDE-1	protein_coding_AS	WBGene00018174	0.507256	0.276433	0.570562
HRDE-1	protein_coding_AS	WBGene00018175	0.227728	0.553196	2.40281
HRDE-1	protein_coding_AS	WBGene00018176	0.444027	1.44521	5.53038
HRDE-1	protein_coding_AS	WBGene00018178	8.52568	2.36718	0.261435
HRDE-1	protein_coding_AS	WBGene00018179	0.0717998	0.203319	9.62495
HRDE-1	protein_coding_AS	WBGene00018180	0.0408999	0.0789795	5.08458
HRDE-1	protein_coding_AS	WBGene00018181	19.7355	14.9553	0.761368
HRDE-1	protein_coding_AS	WBGene00018182	0.01	0.244787	24.4787
HRDE-1	protein_coding_AS	WBGene00018184	1.36129	3.61502	2.6674
HRDE-1	protein_coding_AS	WBGene00018187	2.46336	3.97405	1.59203
HRDE-1	protein_coding_AS	WBGene00018188	1.19339	2.12905	1.7884
HRDE-1	protein_coding_AS	WBGene00018189	1.78221	5.75248	3.22656
HRDE-1	protein_coding_AS	WBGene00018190	0.01	0.0974307	9.74307
HRDE-1	protein_coding_AS	WBGene00018191	2.40103	3.90105	1.63118
HRDE-1	protein_coding_AS	WBGene00018193	142.096	159.625	1.12245
HRDE-1	pseudogene_AS	WBGene00018194	0.352756	0.203086	0.566064
HRDE-1	protein_coding_AS	WBGene00018195	0.572544	0.189245	0.330073
HRDE-1	protein_coding_AS	WBGene00018196	27.4305	93.7469	3.36123
HRDE-1	protein_coding_AS	WBGene00018198	12.9272	1.64465	0.128879
HRDE-1	pseudogene_AS	WBGene00018199	752.721	57.9751	0.0775338
HRDE-1	protein_coding_AS	WBGene00018200	0.411067	0.106658	0.330259
HRDE-1	protein_coding_AS	WBGene00018201	0.135028	0.134571	1.82983
HRDE-1	protein_coding_AS	WBGene00018202	483.788	738.793	1.52515
HRDE-1	protein_coding_AS	WBGene00018203	13.8301	28.1511	2.05531
HRDE-1	protein_coding_AS	WBGene00018204	37.0057	64.7256	1.81513
HRDE-1	protein_coding_AS	WBGene00018205	0.57236	0.768806	1.30478
HRDE-1	protein_coding_AS	WBGene00018206	4.59086	1.0737	0.244434
HRDE-1	protein_coding_AS	WBGene00018207	4.77054	8.61427	1.80766
HRDE-1	protein_coding_AS	WBGene00018208	10.3729	8.74359	0.848234
HRDE-1	protein_coding_AS	WBGene00018209	0.368343	0.248956	0.743291
HRDE-1	protein_coding_AS	WBGene00018210	0.477785	0.967895	2.28115
HRDE-1	protein_coding_AS	WBGene00018211	0.0408999	0.503251	26.5776
HRDE-1	protein_coding_AS	WBGene00018212	1.03779	1.65584	1.57418
HRDE-1	protein_coding_AS	WBGene00018213	0.289528	0.534584	2.015
HRDE-1	protein_coding_AS	WBGene00018214	0.415228	0.822611	2.03431
HRDE-1	protein_coding_AS	WBGene00018215	0.292385	0.320871	11.2961
HRDE-1	protein_coding_AS	WBGene00018216	1.12211	1.43431	1.30006
HRDE-1	protein_coding_AS	WBGene00018217	0.260057	0.31566	2.136
HRDE-1	protein_coding_AS	WBGene00018218	4.9588	3.73653	0.756036
HRDE-1	protein_coding_AS	WBGene00018219	0.309496	0.689286	2.53165
HRDE-1	protein_coding_AS	WBGene00018221	0.321856	0.287449	1.00368
HRDE-1	protein_coding_AS	WBGene00018222	8.06879	13.4882	1.6646
HRDE-1	protein_coding_AS	WBGene00018223	519.41	1205.14	2.32809
HRDE-1	pseudogene_AS	WBGene00018224	60.9853	143.202	2.34911
HRDE-1	pseudogene_AS	WBGene00018225	0.0717998	0.341498	14.4795
HRDE-1	protein_coding_AS	WBGene00018226	0.538156	0.990652	1.86459
HRDE-1	protein_coding_AS	WBGene00018227	0.288099	0.787442	18.1076
HRDE-1	protein_coding_AS	WBGene00018228	7.30192	24.4148	3.35246
HRDE-1	protein_coding_AS	WBGene00018229	25.4951	55.5167	2.25702
HRDE-1	protein_coding_AS	WBGene00018230	9.49447	7.44945	0.808256
HRDE-1	protein_coding_AS	WBGene00018231	0.571727	0.240703	2.31339
HRDE-1	protein_coding_AS	WBGene00018232	13.318	17.2004	1.3008
HRDE-1	protein_coding_AS	WBGene00018233	0.01	0.01	1
HRDE-1	protein_coding_AS	WBGene00018234	0.01	0.0515235	5.15235
HRDE-1	pseudogene_AS	WBGene00018235	0.973611	2.35426	2.7218
HRDE-1	protein_coding_AS	WBGene00018236	2.30725	5.35555	2.35444
HRDE-1	protein_coding_AS	WBGene00018237	6.19795	4.26244	0.680817
HRDE-1	protein_coding_AS	WBGene00018238	23.2926	70.3113	3.02545
HRDE-1	protein_coding_AS	WBGene00018239	18.3172	9.19579	0.5273
HRDE-1	protein_coding_AS	WBGene00018240	20.011	33.9767	1.72444
HRDE-1	protein_coding_AS	WBGene00018241	9.11752	21.3836	2.35705
HRDE-1	protein_coding_AS	WBGene00018242	1.24885	4.29317	4.92421
HRDE-1	protein_coding_AS	WBGene00018243	0.104128	0.0653647	6.06169
HRDE-1	protein_coding_AS	WBGene00018244	0.0717998	0.0789758	4.87397
HRDE-1	protein_coding_AS	WBGene00018245	0.366777	0.587057	1.76828
HRDE-1	protein_coding_AS	WBGene00018246	0.351327	0.479452	1.59793
HRDE-1	protein_coding_AS	WBGene00018247	0.1027	0.341038	21.8098
HRDE-1	protein_coding_AS	WBGene00018248	0.850012	1.04648	1.18839
HRDE-1	protein_coding_AS	WBGene00018249	4.15398	9.86074	2.38289
HRDE-1	protein_coding_AS	WBGene00018250	0.01	0.0789758	7.89758
HRDE-1	protein_coding_AS	WBGene00018251	2.46681	6.59066	2.76198
HRDE-1	protein_coding_AS	WBGene00018252	0.165928	0.01	0.0626451
HRDE-1	protein_coding_AS	WBGene00018253	8.86272	2.38217	0.263134
HRDE-1	pseudogene_AS	WBGene00018254	0.226299	0.258681	9.14525
HRDE-1	protein_coding_AS	WBGene00018255	0.196837	0.414127	2.09764
HRDE-1	protein_coding_AS	WBGene00018256	0.972183	1.13538	1.45943
HRDE-1	protein_coding_AS	WBGene00018257	0.150478	0.0792059	0.747772
HRDE-1	protein_coding_AS	WBGene00018258	0.587095	1.17563	2.03565
HRDE-1	protein_coding_AS	WBGene00018259	1.00594	1.67995	1.67846
HRDE-1	protein_coding_AS	WBGene00018260	0.346956	0.77523	2.35719
HRDE-1	protein_coding_AS	WBGene00018261	2.22426	1.98144	0.892086
HRDE-1	protein_coding_AS	WBGene00018262	0.119554	0.223789	5.40407
HRDE-1	protein_coding_AS	WBGene00018264	0.550409	0.161013	0.29399
HRDE-1	protein_coding_AS	WBGene00018265	0.321856	0.691102	2.25081
HRDE-1	protein_coding_AS	WBGene00018266	0.510113	0.146798	0.451435
HRDE-1	protein_coding_AS	WBGene00018267	0.103176	0.106428	1.34493
HRDE-1	protein_coding_AS	WBGene00018268	0.726412	1.04418	1.41539
HRDE-1	protein_coding_AS	WBGene00018269	11.7393	8.0004	0.697348
HRDE-1	protein_coding_AS	WBGene00018270	14.9253	6.0587	0.405896
HRDE-1	protein_coding_AS	WBGene00018271	0.196828	0.330613	1.68248
HRDE-1	protein_coding_AS	WBGene00018273	1.56982	2.02166	1.31679
HRDE-1	protein_coding_AS	WBGene00018274	3.08909	4.22074	1.37947
HRDE-1	protein_coding_AS	WBGene00018275	0.1027	0.185274	9.28491
HRDE-1	protein_coding_AS	WBGene00018278	0.0408999	0.0515235	1.14796
HRDE-1	protein_coding_AS	WBGene00018279	0.104128	0.230999	14.783
HRDE-1	protein_coding_AS	WBGene00018280	1.09864	1.38148	1.25482
HRDE-1	protein_coding_AS	WBGene00018281	1.16473	0.79867	0.790336
HRDE-1	protein_coding_AS	WBGene00018282	0.0570642	0.285673	9.45142
HRDE-1	protein_coding_AS	WBGene00018283	1.30354	1.70488	1.29344
HRDE-1	protein_coding_AS	WBGene00018284	2.66221	4.3402	1.59285
HRDE-1	protein_coding_AS	WBGene00018285	81.7167	42.2089	0.519421
HRDE-1	protein_coding_AS	WBGene00018286	0.786793	0.191553	0.286976
HRDE-1	protein_coding_AS	WBGene00018288	1.78844	3.25071	1.78844
HRDE-1	protein_coding_AS	WBGene00018289	0.196828	0.520893	2.638
HRDE-1	protein_coding_AS	WBGene00018290	23.4884	26.13	1.17372
HRDE-1	protein_coding_AS	WBGene00018291	0.104128	0.0512934	0.733502
HRDE-1	protein_coding_AS	WBGene00018292	0.0408999	0.106428	9.02109
HRDE-1	protein_coding_AS	WBGene00018293	0.538156	0.742356	1.41069
HRDE-1	protein_coding_AS	WBGene00018294	41.2477	29.8395	0.727984
HRDE-1	protein_coding_AS	WBGene00018295	0.0408999	0.428304	28.1039
HRDE-1	protein_coding_AS	WBGene00018296	1.10172	2.28059	2.00481
HRDE-1	protein_coding_AS	WBGene00018297	0.01	0.0238412	2.38412
HRDE-1	protein_coding_AS	WBGene00018298	0.0408999	0.0238412	0.762413
HRDE-1	protein_coding_AS	WBGene00018299	0.01	0.0653647	6.53647
HRDE-1	protein_coding_AS	WBGene00018300	0.1027	0.0376824	0.667259
HRDE-1	protein_coding_AS	WBGene00018301	3.20037	1.12699	0.436506
HRDE-1	protein_coding_AS	WBGene00018302	17.5447	7.98742	0.475485
HRDE-1	protein_coding_AS	WBGene00018303	0.135028	0.0512934	0.30314
HRDE-1	protein_coding_AS	WBGene00018304	32.6892	66.7954	2.05117
HRDE-1	protein_coding_AS	WBGene00018305	24.31	8.15071	0.33902
HRDE-1	protein_coding_AS	WBGene00018307	0.1336	0.217583	13.2959
HRDE-1	protein_coding_AS	WBGene00018310	0.01	0.01	1
HRDE-1	protein_coding_AS	WBGene00018311	0.385085	0.0928169	0.318637
HRDE-1	protein_coding_AS	WBGene00018312	0.01	0.0918936	9.18936
HRDE-1	protein_coding_AS	WBGene00018313	0.19727	0.674532	3.42151
HRDE-1	protein_coding_AS	WBGene00018314	5.65542	20.6212	3.70091
HRDE-1	protein_coding_AS	WBGene00018315	2.1122	0.01	0.501186
HRDE-1	protein_coding_AS	WBGene00018316	45.1258	32.9786	0.739582
HRDE-1	protein_coding_AS	WBGene00018317	54.1507	46.6054	0.86631
HRDE-1	protein_coding_AS	WBGene00018318	1.66198	0.727395	0.429967
HRDE-1	protein_coding_AS	WBGene00018319	36.8295	23.8568	0.651598
HRDE-1	protein_coding_AS	WBGene00018321	10.6435	6.52548	0.630618
HRDE-1	protein_coding_AS	WBGene00018322	100.677	333.097	3.26158
HRDE-1	protein_coding_AS	WBGene00018323	2.27822	4.90195	2.20669
HRDE-1	protein_coding_AS	WBGene00018324	0.01	0.0928169	9.28169
HRDE-1	pseudogene_AS	WBGene00018325	9.55484	25.9861	2.82705
HRDE-1	pseudogene_AS	WBGene00018326	0.01	0.0928169	9.28169
HRDE-1	protein_coding_AS	WBGene00018327	0.197899	0.202236	1.07836
HRDE-1	protein_coding_AS	WBGene00018328	13.6169	11.1799	0.818937
HRDE-1	pseudogene_AS	WBGene00018329	0.757312	0.824328	1.08844
HRDE-1	protein_coding_AS	WBGene00018330	9.67611	10.8669	1.10952
HRDE-1	protein_coding_AS	WBGene00018332	2.07225	1.30578	0.628671
HRDE-1	protein_coding_AS	WBGene00018333	0.103888	0.356423	29.9111
HRDE-1	protein_coding_AS	WBGene00018334	4.18226	8.62813	2.05287
HRDE-1	protein_coding_AS	WBGene00018335	20.1357	15.1442	0.811039
HRDE-1	protein_coding_AS	WBGene00018336	4.87467	1.23549	0.252817
HRDE-1	protein_coding_AS	WBGene00018337	11.1233	13.6483	1.29074
HRDE-1	protein_coding_AS	WBGene00018338	0.0717998	0.0789758	4.87397
HRDE-1	protein_coding_AS	WBGene00018339	29.2768	16.5306	0.573317
HRDE-1	protein_coding_AS	WBGene00018340	0.664689	0.536522	0.832295
HRDE-1	protein_coding_AS	WBGene00018341	45.5841	28.1916	0.623853
HRDE-1	protein_coding_AS	WBGene00018342	0.165928	0.0376824	0.269849
HRDE-1	protein_coding_AS	WBGene00018343	0.352756	0.0376824	0.115389
HRDE-1	protein_coding_AS	WBGene00018344	0.0718043	0.136879	9.12761
HRDE-1	protein_coding_AS	WBGene00018345	3.19179	6.07769	2.08526
HRDE-1	protein_coding_AS	WBGene00018346	0.458776	0.660814	2.33264
HRDE-1	protein_coding_AS	WBGene00018347	1.85024	11.5452	6.10671
HRDE-1	protein_coding_AS	WBGene00018348	0.01	0.01	1
HRDE-1	protein_coding_AS	WBGene00018349	0.785355	0.451307	0.893578
HRDE-1	protein_coding_AS	WBGene00018350	7.48312	4.86552	0.650557
HRDE-1	protein_coding_AS	WBGene00018351	2.15785	5.57689	2.68413
HRDE-1	protein_coding_AS	WBGene00018352	4.18988	10.2979	2.45624
HRDE-1	protein_coding_AS	WBGene00018353	0.193928	0.400353	20.6601
HRDE-1	protein_coding_AS	WBGene00018354	0.196114	0.189475	1.1948
HRDE-1	protein_coding_AS	WBGene00018355	2.50196	10.0164	3.981
HRDE-1	protein_coding_AS	WBGene00018356	5.03346	6.92908	1.31224
HRDE-1	protein_coding_AS	WBGene00018357	8.66979	4.41199	0.50816
HRDE-1	protein_coding_AS	WBGene00018358	1.94686	2.77526	1.43441
HRDE-1	protein_coding_AS	WBGene00018359	3.60063	2.92959	0.853779
HRDE-1	protein_coding_AS	WBGene00018360	2.25337	1.14558	0.518209
HRDE-1	protein_coding_AS	WBGene00018361	9.81062	14.3879	1.49694
HRDE-1	protein_coding_AS	WBGene00018362	32.8703	14.5683	0.447405
HRDE-1	protein_coding_AS	WBGene00018363	11.087	27.2742	2.51735
HRDE-1	protein_coding_AS	WBGene00018364	13.8299	17.8124	1.29327
HRDE-1	protein_coding_AS	WBGene00018365	0.196828	0.258451	1.31317
HRDE-1	protein_coding_AS	WBGene00018366	8.12773	10.16	1.24349
HRDE-1	protein_coding_AS	WBGene00018367	0.816933	1.57541	2.46065
HRDE-1	protein_coding_AS	WBGene00018369	6.69912	13.7841	2.02057
HRDE-1	protein_coding_AS	WBGene00018370	6.75485	7.8156	1.16033
HRDE-1	protein_coding_AS	WBGene00018371	14.9885	10.3389	0.71032
HRDE-1	protein_coding_AS	WBGene00018373	1.40737	2.40558	1.69874
HRDE-1	protein_coding_AS	WBGene00018374	3.23557	4.10238	1.26657
HRDE-1	protein_coding_AS	WBGene00018375	0.694084	0.518068	0.808085
HRDE-1	protein_coding_AS	WBGene00018376	0.229312	0.755935	6.23437
HRDE-1	protein_coding_AS	WBGene00018377	0.352768	0.399039	1.13507
HRDE-1	protein_coding_AS	WBGene00018378	0.01	0.01	1
HRDE-1	protein_coding_AS	WBGene00018379	0.160064	0.396302	2.42687
HRDE-1	protein_coding_AS	WBGene00018380	0.0879641	0.106351	1.04297
HRDE-1	protein_coding_AS	WBGene00018381	0.234286	0.183214	0.748579
HRDE-1	pseudogene_AS	WBGene00018382	0.1027	0.134571	1.16311
HRDE-1	protein_coding_AS	WBGene00018383	26.174	60.8871	2.34011
HRDE-1	protein_coding_AS	WBGene00018384	0.227728	0.120499	0.522018
HRDE-1	protein_coding_AS	WBGene00018385	0.0408999	0.0724859	1.43992
HRDE-1	protein_coding_AS	WBGene00018386	0.539584	1.81744	3.4015
HRDE-1	protein_coding_AS	WBGene00018387	0.407125	0.765259	1.89207
HRDE-1	protein_coding_AS	WBGene00018388	0.651619	0.85114	1.28325
HRDE-1	protein_coding_AS	WBGene00018389	0.01	0.0512934	5.12934
HRDE-1	protein_coding_AS	WBGene00018390	626.747	1621.84	2.59213
HRDE-1	protein_coding_AS	WBGene00018391	7.48044	5.12867	0.714194
HRDE-1	protein_coding_AS	WBGene00018392	0.290957	0.896913	3.07542
HRDE-1	protein_coding_AS	WBGene00018393	5.05293	14.007	2.77229
HRDE-1	protein_coding_AS	WBGene00018394	280.496	134.318	0.475491
HRDE-1	protein_coding_AS	WBGene00018395	20.3605	11.4634	0.565104
HRDE-1	protein_coding_AS	WBGene00018397	1.56214	0.976351	0.720722
HRDE-1	protein_coding_AS	WBGene00018398	0.826953	0.345189	0.424675
HRDE-1	protein_coding_AS	WBGene00018399	21.8676	11.4701	0.523978
HRDE-1	protein_coding_AS	WBGene00018400	0.229157	0.590007	4.87944
HRDE-1	protein_coding_AS	WBGene00018402	0.72927	0.72698	1.14914
HRDE-1	protein_coding_AS	WBGene00018403	0.906828	0.943765	1.36801
HRDE-1	protein_coding_AS	WBGene00018404	0.0717998	0.340808	25.9351
HRDE-1	protein_coding_AS	WBGene00018405	1.03769	0.739392	0.707106
HRDE-1	protein_coding_AS	WBGene00018406	0.135028	0.07979	0.700029
HRDE-1	protein_coding_AS	WBGene00018407	0.474927	0.410244	1.3311
HRDE-1	protein_coding_AS	WBGene00018408	5.6953	2.98046	0.524743
HRDE-1	protein_coding_AS	WBGene00018409	25.644	19.2796	0.784811
HRDE-1	protein_coding_AS	WBGene00018410	7.77122	32.4523	4.06874
HRDE-1	protein_coding_AS	WBGene00018411	0.892148	5.63114	6.44476
HRDE-1	protein_coding_AS	WBGene00018412	0.0717998	0.150302	13.2871
HRDE-1	protein_coding_AS	WBGene00018413	0.574878	0.43373	1.73401
HRDE-1	protein_coding_AS	WBGene00018414	0.880924	1.44629	1.6795
HRDE-1	protein_coding_AS	WBGene00018415	0.0408999	0.0651346	4.89175
HRDE-1	protein_coding_AS	WBGene00018417	17.5092	23.4456	1.36925
HRDE-1	protein_coding_AS	WBGene00018418	27.9991	2.51441	0.0872375
HRDE-1	protein_coding_AS	WBGene00018419	7.41275	7.01033	0.956007
HRDE-1	protein_coding_AS	WBGene00018420	39.3643	45.6451	1.16911
HRDE-1	protein_coding_AS	WBGene00018421	18.7726	8.80545	0.469429
HRDE-1	protein_coding_AS	WBGene00018422	6.84798	6.86959	1.0089
HRDE-1	protein_coding_AS	WBGene00018423	24.6988	9.42761	0.390899
HRDE-1	protein_coding_AS	WBGene00018424	3.31517	7.5942	2.28928
HRDE-1	protein_coding_AS	WBGene00018425	2.88142	4.5061	1.56743
HRDE-1	protein_coding_AS	WBGene00018426	66.4767	42.9413	0.661158
HRDE-1	protein_coding_AS	WBGene00018427	19.0716	11.3716	0.607558
HRDE-1	protein_coding_AS	WBGene00018428	0.585934	1.42552	2.43798
HRDE-1	protein_coding_AS	WBGene00018429	0.258628	0.665457	2.96282
HRDE-1	protein_coding_AS	WBGene00018430	5.08812	10.5377	2.06252
HRDE-1	protein_coding_AS	WBGene00018431	4.7734	6.19014	1.30012
HRDE-1	protein_coding_AS	WBGene00018432	0.135887	0.0928169	0.866334
HRDE-1	protein_coding_AS	WBGene00018433	32.4206	72.193	2.19171
HRDE-1	protein_coding_AS	WBGene00018434	0.0717998	0.162023	5.49558
HRDE-1	protein_coding_AS	WBGene00018435	0.341825	0.509515	1.63316
HRDE-1	protein_coding_AS	WBGene00018436	14.7298	36.0217	2.52449
HRDE-1	protein_coding_AS	WBGene00018437	6.09924	16.1009	2.67987
HRDE-1	protein_coding_AS	WBGene00018438	1.19582	3.534	2.94174
HRDE-1	protein_coding_AS	WBGene00018439	99.1639	242.277	2.45635
HRDE-1	pseudogene_AS	WBGene00018440	0.107453	0.0930612	4.85758
HRDE-1	pseudogene_AS	WBGene00018441	2.21485	5.20161	2.33707
HRDE-1	protein_coding_AS	WBGene00018442	21.1439	40.9491	1.93385
HRDE-1	protein_coding_AS	WBGene00018443	2.82197	4.79875	1.69676
HRDE-1	protein_coding_AS	WBGene00018444	0.708387	1.37636	1.95046
HRDE-1	protein_coding_AS	WBGene00018445	0.567627	1.07416	2.31576
HRDE-1	protein_coding_AS	WBGene00018446	3.7955	5.28237	1.76295
HRDE-1	protein_coding_AS	WBGene00018447	0.229657	0.278982	1.95409
HRDE-1	pseudogene_AS	WBGene00018448	0.01	0.283558	28.3558
HRDE-1	pseudogene_AS	WBGene00018449	0.113952	0.0791292	0.791778
HRDE-1	pseudogene_AS	WBGene00018450	0.113952	0.0791292	0.791778
HRDE-1	pseudogene_AS	WBGene00018451	0.113952	0.0791292	0.791778
HRDE-1	protein_coding_AS	WBGene00018452	6.54041	15.5869	2.37955
HRDE-1	pseudogene_AS	WBGene00018454	0.814826	1.70855	4.26573
HRDE-1	protein_coding_AS	WBGene00018455	33.7277	79.4454	2.35157
HRDE-1	protein_coding_AS	WBGene00018456	84.1009	187.828	2.21214
HRDE-1	protein_coding_AS	WBGene00018457	0.1027	0.796416	47.6484
HRDE-1	protein_coding_AS	WBGene00018458	9.09992	20.401	2.2389
HRDE-1	protein_coding_AS	WBGene00018459	1.8074	3.95749	2.34255
HRDE-1	protein_coding_AS	WBGene00018460	0.794373	1.86008	2.34154
HRDE-1	protein_coding_AS	WBGene00018461	2.77872	8.48117	3.12642
HRDE-1	protein_coding_AS	WBGene00018462	0.844936	1.46414	2.67628
HRDE-1	protein_coding_AS	WBGene00018465	0.135028	0.634646	4.96699
HRDE-1	protein_coding_AS	WBGene00018466	0.507256	0.893084	1.92007
HRDE-1	protein_coding_AS	WBGene00018467	1.88149	1.34592	0.73483
HRDE-1	protein_coding_AS	WBGene00018468	99.5108	140.181	1.41196
HRDE-1	protein_coding_AS	WBGene00018470	0.01	0.0515235	5.15235
HRDE-1	protein_coding_AS	WBGene00018471	4.7834	3.30907	0.747142
HRDE-1	protein_coding_AS	WBGene00018472	0.1027	0.520402	28.6048
HRDE-1	protein_coding_AS	WBGene00018473	1.5032	1.88781	1.27284
HRDE-1	protein_coding_AS	WBGene00018474	20.8824	18.6522	0.91355
HRDE-1	protein_coding_AS	WBGene00018475	19.1362	22.5428	1.19033
HRDE-1	protein_coding_AS	WBGene00018476	0.104128	0.023874	1.91262
HRDE-1	protein_coding_AS	WBGene00018477	0.164499	0.478529	37.9835
HRDE-1	protein_coding_AS	WBGene00018478	0.196828	0.106888	0.546656
HRDE-1	protein_coding_AS	WBGene00018479	9.21495	17.0193	1.86813
HRDE-1	protein_coding_AS	WBGene00018480	0.135216	0.272597	2.27346
HRDE-1	protein_coding_AS	WBGene00018481	7.35238	5.69738	0.779792
HRDE-1	protein_coding_AS	WBGene00018482	48.6745	25.1835	0.520611
HRDE-1	protein_coding_AS	WBGene00018483	49.6504	43.582	0.878271
HRDE-1	protein_coding_AS	WBGene00018484	0.135028	0.249996	2.28907
HRDE-1	protein_coding_AS	WBGene00018485	0.510113	1.08731	3.15029
HRDE-1	protein_coding_AS	WBGene00018486	0.0408999	0.282874	15.0328
HRDE-1	protein_coding_AS	WBGene00018487	0.0717998	0.258451	13.8579
HRDE-1	protein_coding_AS	WBGene00018488	2.70546	1.3824	0.53202
HRDE-1	protein_coding_AS	WBGene00018489	0.304978	0.397268	1.65291
HRDE-1	protein_coding_AS	WBGene00018490	4.36742	7.28727	1.65942
HRDE-1	protein_coding_AS	WBGene00018491	32.1851	7.66914	0.245341
HRDE-1	protein_coding_AS	WBGene00018492	0.0725921	0.0536529	0.859901
HRDE-1	protein_coding_AS	WBGene00018493	0.1027	0.327196	21.739
HRDE-1	pseudogene_AS	WBGene00018494	0.664613	2.40939	3.51939
HRDE-1	pseudogene_AS	WBGene00018495	0.633713	4.85053	7.47646
HRDE-1	protein_coding_AS	WBGene00018496	182.541	431.299	2.37559
HRDE-1	protein_coding_AS	WBGene00018497	3.02875	0.833797	0.264961
HRDE-1	protein_coding_AS	WBGene00018498	6.40163	36.3363	5.57601
HRDE-1	protein_coding_AS	WBGene00018500	1.20287	0.478939	0.39664
HRDE-1	protein_coding_AS	WBGene00018501	0.164499	1.09954	71.9294
HRDE-1	protein_coding_AS	WBGene00018502	0.601384	3.3817	5.70295
HRDE-1	pseudogene_AS	WBGene00018503	0.386514	0.106658	6.09714
HRDE-1	protein_coding_AS	WBGene00018504	0.01	0.0238412	2.38412
HRDE-1	protein_coding_AS	WBGene00018505	0.354185	0.313816	1.60848
HRDE-1	protein_coding_AS	WBGene00018506	0.135028	0.175634	1.66807
HRDE-1	protein_coding_AS	WBGene00018507	1.09864	3.04608	2.84636
HRDE-1	protein_coding_AS	WBGene00018508	48.0253	60.7397	1.28527
HRDE-1	protein_coding_AS	WBGene00018509	22.8053	8.10276	0.359085
HRDE-1	protein_coding_AS	WBGene00018510	1.71949	1.92589	1.18401
HRDE-1	protein_coding_AS	WBGene00018511	11.1633	6.36405	0.570036
HRDE-1	protein_coding_AS	WBGene00018512	86.3526	37.7339	0.443515
HRDE-1	protein_coding_AS	WBGene00018513	21.1686	9.79746	0.461977
HRDE-1	protein_coding_AS	WBGene00018514	0.1027	0.565543	30.7948
HRDE-1	protein_coding_AS	WBGene00018515	0.0408999	0.134571	2.30461
HRDE-1	protein_coding_AS	WBGene00018516	5.80911	6.36031	1.10457
HRDE-1	protein_coding_AS	WBGene00018517	0.104128	0.232463	14.8734
HRDE-1	protein_coding_AS	WBGene00018518	3.12142	2.57779	0.827764
HRDE-1	protein_coding_AS	WBGene00018519	2.12613	2.95223	1.40566
HRDE-1	protein_coding_AS	WBGene00018520	2.53614	1.907	0.799116
HRDE-1	protein_coding_AS	WBGene00018521	0.321856	0.686837	2.34166
HRDE-1	protein_coding_AS	WBGene00018522	1.16187	0.370203	0.319617
HRDE-1	protein_coding_AS	WBGene00018523	0.352756	0.285903	0.803068
HRDE-1	protein_coding_AS	WBGene00018525	3.86715	15.2192	3.90676
HRDE-1	protein_coding_AS	WBGene00018526	0.135028	0.01	0.0948579
HRDE-1	protein_coding_AS	WBGene00018527	0.01	0.01	1
HRDE-1	protein_coding_AS	WBGene00018528	8.66438	1.63227	0.252502
HRDE-1	protein_coding_AS	WBGene00018529	0.01	0.01	1
HRDE-1	protein_coding_AS	WBGene00018530	3.86715	15.2192	3.90676
HRDE-1	protein_coding_AS	WBGene00018531	7.02963	2.30073	0.343624
HRDE-1	protein_coding_AS	WBGene00018532	9.13225	15.2266	1.66501
HRDE-1	protein_coding_AS	WBGene00018533	1.59754	2.03972	1.27331
HRDE-1	protein_coding_AS	WBGene00018534	0.196828	0.42631	2.16309
HRDE-1	protein_coding_AS	WBGene00018535	0.25878	0.751776	2.87356
HRDE-1	protein_coding_AS	WBGene00018536	2.1057	4.92438	2.68032
HRDE-1	pseudogene_AS	WBGene00018537	296.119	421.58	1.4227
HRDE-1	protein_coding_AS	WBGene00018538	0.230434	0.135726	0.891243
HRDE-1	protein_coding_AS	WBGene00018539	0.382227	0.392229	1.52124
HRDE-1	pseudogene_AS	WBGene00018540	0.0563498	0.0238412	0.683459
HRDE-1	protein_coding_AS	WBGene00018541	0.195454	0.809719	38.801
HRDE-1	protein_coding_AS	WBGene00018542	0.135028	0.147721	0.91248
HRDE-1	protein_coding_AS	WBGene00018543	0.165928	0.203892	1.41314
HRDE-1	protein_coding_AS	WBGene00018544	0.0718089	0.272575	17.7837
HRDE-1	protein_coding_AS	WBGene00018545	0.0718181	0.0797209	1.05914
HRDE-1	protein_coding_AS	WBGene00018547	2.20617	3.01834	1.37443
HRDE-1	protein_coding_AS	WBGene00018548	3.75974	2.09568	0.558296
HRDE-1	protein_coding_AS	WBGene00018549	0.196828	0.0307618	0.157061
HRDE-1	protein_coding_AS	WBGene00018551	0.0408999	0.772792	38.1198
HRDE-1	protein_coding_AS	WBGene00018552	6.08107	10.7015	1.7587
HRDE-1	pseudogene_AS	WBGene00018553	0.01	0.0376824	3.76824
HRDE-1	protein_coding_AS	WBGene00018554	0.0408999	0.0515235	1.14796
HRDE-1	protein_coding_AS	WBGene00018555	0.01	0.0658266	6.58266
HRDE-1	protein_coding_AS	WBGene00018556	0.0254499	0.141031	10.0654
HRDE-1	protein_coding_AS	WBGene00018557	0.352756	0.0925868	0.242281
HRDE-1	protein_coding_AS	WBGene00018558	1.26398	2.61433	140.947
HRDE-1	protein_coding_AS	WBGene00018559	0.0254499	0.141031	10.0654
HRDE-1	protein_coding_AS	WBGene00018560	0.0717998	0.313816	14.2723
HRDE-1	protein_coding_AS	WBGene00018561	1.22367	2.28938	1.89751
HRDE-1	protein_coding_AS	WBGene00018562	0.571913	0.206395	0.370714
HRDE-1	protein_coding_AS	WBGene00018563	4.69515	2.03469	0.425232
HRDE-1	protein_coding_AS	WBGene00018564	14.9851	17.1666	1.16985
HRDE-1	protein_coding_AS	WBGene00018565	2.15066	4.22258	2.2422
HRDE-1	protein_coding_AS	WBGene00018566	0.571913	1.697	3.43676
HRDE-1	protein_coding_AS	WBGene00018567	0.0408999	0.0515235	1.14796
HRDE-1	protein_coding_AS	WBGene00018568	0.1027	0.244648	13.4805
HRDE-1	protein_coding_AS	WBGene00018569	0.906214	1.47432	1.75854
HRDE-1	protein_coding_AS	WBGene00018571	0.0717998	0.218862	5.92103
HRDE-1	protein_coding_AS	WBGene00018572	68.291	4.24901	0.0623506
HRDE-1	protein_coding_AS	WBGene00018573	0.352756	1.29676	3.60824
HRDE-1	protein_coding_AS	WBGene00018575	31.2455	86.6691	2.76537
HRDE-1	protein_coding_AS	WBGene00018576	0.772723	1.27179	1.65111
HRDE-1	pseudogene_AS	WBGene00018577	102.154	263.576	2.56437
HRDE-1	protein_coding_AS	WBGene00018578	14.2127	46.388	3.28349
HRDE-1	protein_coding_AS	WBGene00018579	18.9019	32.8848	1.73846
HRDE-1	protein_coding_AS	WBGene00018580	4.14963	9.48326	2.32465
HRDE-1	protein_coding_AS	WBGene00018582	1.22881	0.789399	0.707751
HRDE-1	protein_coding_AS	WBGene00018585	14.3582	11.6159	0.812181
HRDE-1	protein_coding_AS	WBGene00018586	34.2701	31.9333	0.968598
HRDE-1	protein_coding_AS	WBGene00018587	0.476388	0.760639	1.72418
HRDE-1	protein_coding_AS	WBGene00018589	38.4307	87.4415	2.28065
HRDE-1	protein_coding_AS	WBGene00018590	0.0408999	0.106658	5.47008
HRDE-1	protein_coding_AS	WBGene00018591	0.165928	0.682701	4.99705
HRDE-1	protein_coding_AS	WBGene00018593	18.1432	50.0923	2.71759
HRDE-1	protein_coding_AS	WBGene00018594	0.945569	1.25156	1.32627
HRDE-1	protein_coding_AS	WBGene00018595	10.367	4.65005	0.447635
HRDE-1	protein_coding_AS	WBGene00018598	35.2061	24.2219	0.697751
HRDE-1	protein_coding_AS	WBGene00018599	17.3847	5.18075	0.303304
HRDE-1	protein_coding_AS	WBGene00018600	0.166294	0.128483	0.944467
HRDE-1	protein_coding_AS	WBGene00018601	0.165928	0.106428	0.582812
HRDE-1	protein_coding_AS	WBGene00018602	3.74372	0.438158	0.124353
HRDE-1	protein_coding_AS	WBGene00018603	0.414556	0.508688	1.24573
HRDE-1	protein_coding_AS	WBGene00018604	5.54427	5.11564	0.9494
HRDE-1	protein_coding_AS	WBGene00018605	0.1027	0.203316	9.35095
HRDE-1	protein_coding_AS	WBGene00018606	29.3538	76.6655	2.59733
HRDE-1	protein_coding_AS	WBGene00018607	0.445511	0.68657	1.56372
HRDE-1	protein_coding_AS	WBGene00018608	13.1807	25.9133	1.96607
HRDE-1	protein_coding_AS	WBGene00018609	27.9158	27.7675	1.00031
HRDE-1	protein_coding_AS	WBGene00018610	13.5102	12.4143	0.918124
HRDE-1	protein_coding_AS	WBGene00018611	16.6038	14.793	0.932735
HRDE-1	protein_coding_AS	WBGene00018612	109.705	50.2818	0.462659
HRDE-1	protein_coding_AS	WBGene00018613	22.8096	11.9368	0.530086
HRDE-1	protein_coding_AS	WBGene00018614	4.20292	8.61211	2.19809
HRDE-1	protein_coding_AS	WBGene00018615	58.8749	164.39	2.79055
HRDE-1	protein_coding_AS	WBGene00018616	0.01	0.0238412	2.38412
HRDE-1	protein_coding_AS	WBGene00018617	15.299	1.18365	0.0774383
HRDE-1	protein_coding_AS	WBGene00018619	0.104128	0.01	0.52522
HRDE-1	protein_coding_AS	WBGene00018620	0.01	0.13411	13.411
HRDE-1	protein_coding_AS	WBGene00018621	0.165928	0.0792742	0.581167
HRDE-1	protein_coding_AS	WBGene00018622	9.62379	33.1377	3.38631
HRDE-1	protein_coding_AS	WBGene00018623	1.04009	1.85853	1.77703
HRDE-1	protein_coding_AS	WBGene00018624	0.01	0.0653647	6.53647
HRDE-1	protein_coding_AS	WBGene00018625	64.1055	35.2897	0.559206
HRDE-1	protein_coding_AS	WBGene00018626	0.0717998	0.294118	14.1248
HRDE-1	protein_coding_AS	WBGene00018627	0.133753	0.920526	55.6521
HRDE-1	protein_coding_AS	WBGene00018628	0.228578	0.605029	2.78379
HRDE-1	protein_coding_AS	WBGene00018630	0.181775	0.40751	2.15087
HRDE-1	protein_coding_AS	WBGene00018631	0.383656	0.547735	1.42376
HRDE-1	protein_coding_AS	WBGene00018632	18.2883	9.9996	0.547103
HRDE-1	protein_coding_AS	WBGene00018634	48.0095	100.188	2.07155
HRDE-1	protein_coding_AS	WBGene00018635	8.82554	5.10642	0.599574
HRDE-1	protein_coding_AS	WBGene00018636	26.7924	18.4795	0.694586
HRDE-1	protein_coding_AS	WBGene00018637	6.29223	5.11397	0.830855
HRDE-1	protein_coding_AS	WBGene00018638	6.15527	4.9932	0.834856
HRDE-1	protein_coding_AS	WBGene00018639	0.290957	0.966307	3.57424
HRDE-1	protein_coding_AS	WBGene00018640	0.977898	1.8712	1.86647
HRDE-1	protein_coding_AS	WBGene00018641	0.104128	0.290256	20.7087
HRDE-1	protein_coding_AS	WBGene00018643	0.164499	0.327657	13.5111
HRDE-1	protein_coding_AS	WBGene00018645	0.321856	0.175634	0.568938
HRDE-1	protein_coding_AS	WBGene00018646	0.16663	0.575652	3.47146
HRDE-1	protein_coding_AS	WBGene00018647	237.666	412.325	1.73538
HRDE-1	pseudogene_AS	WBGene00018648	1213.88	2258.88	1.85997
HRDE-1	protein_coding_AS	WBGene00018649	0.268041	0.982347	3.60991
HRDE-1	protein_coding_AS	WBGene00018650	0.01	0.0336956	3.36956
HRDE-1	protein_coding_AS	WBGene00018651	0.0619344	0.167202	13.0361
HRDE-1	protein_coding_AS	WBGene00018652	17.119	2.86362	0.165238
HRDE-1	protein_coding_AS	WBGene00018653	0.324431	0.320276	0.961862
HRDE-1	protein_coding_AS	WBGene00018654	0.01	0.0169206	1.69206
HRDE-1	protein_coding_AS	WBGene00018655	0.288099	0.313816	13.2146
HRDE-1	protein_coding_AS	WBGene00018656	1.78129	4.65732	2.48943
HRDE-1	protein_coding_AS	WBGene00018657	1.84595	1.96341	1.06768
HRDE-1	pseudogene_AS	WBGene00018658	77.556	162.548	2.09585
HRDE-1	protein_coding_AS	WBGene00018659	42.2236	36.5643	0.871204
HRDE-1	protein_coding_AS	WBGene00018660	3.96227	3.74629	1.02435
HRDE-1	protein_coding_AS	WBGene00018661	7.2383	8.79719	1.35016
HRDE-1	pseudogene_AS	WBGene00018662	0.0717998	0.164802	9.33664
HRDE-1	protein_coding_AS	WBGene00018663	20.166	45.8555	2.27236
HRDE-1	pseudogene_AS	WBGene00018664	249.072	591.462	2.38813
HRDE-1	protein_coding_AS	WBGene00018665	4.797	7.83079	1.63648
HRDE-1	pseudogene_AS	WBGene00018666	7.98947	17.0499	2.13239
HRDE-1	protein_coding_AS	WBGene00018667	123.942	274.781	2.2197
HRDE-1	protein_coding_AS	WBGene00018668	13.532	17.4244	1.29704
HRDE-1	pseudogene_AS	WBGene00018669	0.910383	1.03172	1.25844
HRDE-1	pseudogene_AS	WBGene00018670	0.289528	0.686607	2.51406
HRDE-1	pseudogene_AS	WBGene00018671	2.12691	3.62695	1.70372
HRDE-1	protein_coding_AS	WBGene00018672	10.1833	12.1283	1.20636
HRDE-1	protein_coding_AS	WBGene00018674	12.8204	8.63811	0.676183
HRDE-1	protein_coding_AS	WBGene00018675	0.289528	1.04549	4.35512
HRDE-1	protein_coding_AS	WBGene00018678	24.9839	10.8474	0.447383
HRDE-1	protein_coding_AS	WBGene00018679	10.6911	6.44967	0.627814
HRDE-1	protein_coding_AS	WBGene00018680	14.6092	6.54252	0.448567
HRDE-1	protein_coding_AS	WBGene00018681	47.5011	35.5404	0.75795
HRDE-1	protein_coding_AS	WBGene00018682	0.434045	0.474182	1.11008
HRDE-1	protein_coding_AS	WBGene00018683	0.538176	0.854043	1.81009
HRDE-1	protein_coding_AS	WBGene00018684	0.0879641	0.223963	2.65126
HRDE-1	protein_coding_AS	WBGene00018687	1.85501	1.33655	0.720854
HRDE-1	protein_coding_AS	WBGene00018688	9.48115	2.64791	0.283074
HRDE-1	protein_coding_AS	WBGene00018689	1.00451	1.81859	1.88163
HRDE-1	pseudogene_AS	WBGene00018690	10.0996	2.69036	0.27025
HRDE-1	pseudogene_AS	WBGene00018691	0.01	0.106428	10.6428
HRDE-1	protein_coding_AS	WBGene00018692	0.0408999	0.120499	5.66285
HRDE-1	protein_coding_AS	WBGene00018693	0.150478	0.217315	1.51117
HRDE-1	protein_coding_AS	WBGene00018694	0.01	0.106659	10.6659
HRDE-1	protein_coding_AS	WBGene00018696	0.165928	0.106658	0.685335
HRDE-1	protein_coding_AS	WBGene00018697	2.58137	4.94337	2.03581
HRDE-1	protein_coding_AS	WBGene00018698	19.944	11.2089	0.557978
HRDE-1	protein_coding_AS	WBGene00018700	35.3451	30.0804	0.857077
HRDE-1	protein_coding_AS	WBGene00018701	5.24119	10.937	2.08679
HRDE-1	protein_coding_AS	WBGene00018702	0.0408999	0.123268	5.70141
HRDE-1	protein_coding_AS	WBGene00018703	2.71853	3.32176	1.27637
HRDE-1	protein_coding_AS	WBGene00018704	32.1874	84.932	2.63573
HRDE-1	protein_coding_AS	WBGene00018706	0.135028	0.189245	1.4908
HRDE-1	protein_coding_AS	WBGene00018707	1.85134	0.34893	0.196351
HRDE-1	protein_coding_AS	WBGene00018708	0.0408999	0.189828	13.7369
HRDE-1	protein_coding_AS	WBGene00018709	0.135028	0.314068	3.59593
HRDE-1	protein_coding_AS	WBGene00018710	6.98043	11.712	1.70227
HRDE-1	pseudogene_AS	WBGene00018711	220.163	454.531	2.10121
HRDE-1	pseudogene_AS	WBGene00018712	68.6032	144.717	2.09046
HRDE-1	protein_coding_AS	WBGene00018713	0.447283	0.52164	1.30919
HRDE-1	protein_coding_AS	WBGene00018714	1.22456	1.01473	0.916967
HRDE-1	protein_coding_AS	WBGene00018715	0.630855	1.21361	2.34836
HRDE-1	protein_coding_AS	WBGene00018716	4.18396	6.98836	1.61886
HRDE-1	protein_coding_AS	WBGene00018717	1.67743	3.17812	1.93612
HRDE-1	protein_coding_AS	WBGene00018718	0.119578	0.0306467	0.251611
HRDE-1	protein_coding_AS	WBGene00018719	3.03545	5.71795	1.87008
HRDE-1	protein_coding_AS	WBGene00018720	3.18942	4.35619	1.38244
HRDE-1	protein_coding_AS	WBGene00018721	16.1837	8.9509	0.561151
HRDE-1	protein_coding_AS	WBGene00018723	3.5892	4.45351	1.24946
HRDE-1	protein_coding_AS	WBGene00018724	0.0408999	0.0376824	0.955188
HRDE-1	protein_coding_AS	WBGene00018725	0.0408999	0.120499	5.66285
HRDE-1	protein_coding_AS	WBGene00018726	0.135028	0.148182	1.65256
HRDE-1	protein_coding_AS	WBGene00018727	0.382227	0.357043	1.05304
HRDE-1	protein_coding_AS	WBGene00018728	1.52816	1.30161	0.894393
HRDE-1	protein_coding_AS	WBGene00018729	0.01	0.0653647	6.53647
HRDE-1	protein_coding_AS	WBGene00018730	0.01	0.01	1
HRDE-1	protein_coding_AS	WBGene00018732	0.01	0.0376824	3.76824
HRDE-1	protein_coding_AS	WBGene00018734	5.18506	9.35466	1.80753
HRDE-1	protein_coding_AS	WBGene00018735	1.40004	2.18108	1.55769
HRDE-1	protein_coding_AS	WBGene00018736	0.0717998	0.231466	12.437
HRDE-1	protein_coding_AS	WBGene00018737	0.0408999	0.0376824	0.955188
HRDE-1	protein_coding_AS	WBGene00018738	0.0717998	0.233055	17.488
HRDE-1	protein_coding_AS	WBGene00018739	0.569861	0.960652	1.85595
HRDE-1	protein_coding_AS	WBGene00018740	6.03898	11.8352	1.95981
HRDE-1	protein_coding_AS	WBGene00018741	0.629426	0.299514	1.14965
HRDE-1	protein_coding_AS	WBGene00018742	0.226523	0.694395	22.2367
HRDE-1	protein_coding_AS	WBGene00018743	13.0161	40.7366	3.09293
HRDE-1	protein_coding_AS	WBGene00018744	0.382227	0.590361	2.14473
HRDE-1	protein_coding_AS	WBGene00018745	4.77626	3.49893	0.719964
HRDE-1	protein_coding_AS	WBGene00018746	1.0706	2.31826	2.33636
HRDE-1	protein_coding_AS	WBGene00018747	0.01	0.0812048	8.12048
HRDE-1	protein_coding_AS	WBGene00018748	0.0717998	0.209951	5.85433
HRDE-1	protein_coding_AS	WBGene00018750	7.98324	14.2033	1.79231
HRDE-1	protein_coding_AS	WBGene00018751	0.01	0.161563	16.1563
HRDE-1	protein_coding_AS	WBGene00018752	0.0408999	0.106658	5.47008
HRDE-1	protein_coding_AS	WBGene00018754	0.0717998	0.272303	13.9616
HRDE-1	protein_coding_AS	WBGene00018755	0.584511	1.07731	2.09239
HRDE-1	protein_coding_AS	WBGene00018756	18.0622	14.9728	0.829725
HRDE-1	protein_coding_AS	WBGene00018757	3.57215	9.60512	2.67651
HRDE-1	protein_coding_AS	WBGene00018758	1.54723	3.85819	2.61061
HRDE-1	pseudogene_AS	WBGene00018759	0.0408999	0.01	0.569638
HRDE-1	protein_coding_AS	WBGene00018760	1.71285	2.3291	1.43731
HRDE-1	protein_coding_AS	WBGene00018761	41.3627	70.2563	1.69573
HRDE-1	protein_coding_AS	WBGene00018762	21.5085	13.9237	0.682213
HRDE-1	protein_coding_AS	WBGene00018763	0.1027	0.216927	13.3386
HRDE-1	protein_coding_AS	WBGene00018764	50.1136	28.2752	0.567567
HRDE-1	protein_coding_AS	WBGene00018765	4.84208	5.51767	1.21361
HRDE-1	protein_coding_AS	WBGene00018766	1.97629	3.87796	1.86146
HRDE-1	protein_coding_AS	WBGene00018767	10.0504	0.01	0.500249
HRDE-1	protein_coding_AS	WBGene00018768	5.50981	8.28154	1.55277
HRDE-1	protein_coding_AS	WBGene00018769	7.46324	3.38035	0.453377
HRDE-1	protein_coding_AS	WBGene00018771	12.0659	17.7307	1.48914
HRDE-1	protein_coding_AS	WBGene00018772	275.879	537.121	1.94795
HRDE-1	protein_coding_AS	WBGene00018773	101.791	170.578	1.68099
HRDE-1	protein_coding_AS	WBGene00018774	0.880912	1.47371	1.66866
HRDE-1	protein_coding_AS	WBGene00018776	27.1894	23.7599	0.88091
HRDE-1	protein_coding_AS	WBGene00018777	32.1309	52.9238	1.64578
HRDE-1	protein_coding_AS	WBGene00018778	99.7879	177.348	1.78028
HRDE-1	protein_coding_AS	WBGene00018779	0.45107	0.330146	0.963691
HRDE-1	protein_coding_AS	WBGene00018781	44.1507	15.0992	0.345541
HRDE-1	protein_coding_AS	WBGene00018782	16.1272	8.30113	0.514012
HRDE-1	protein_coding_AS	WBGene00018783	5.18939	9.24135	1.78427
HRDE-1	protein_coding_AS	WBGene00018784	2.18728	1.69779	0.772756
HRDE-1	protein_coding_AS	WBGene00018785	6.31228	4.85293	0.864756
HRDE-1	protein_coding_AS	WBGene00018786	6.79291	6.83098	1.00384
HRDE-1	protein_coding_AS	WBGene00018787	2.04502	2.97959	1.4567
HRDE-1	protein_coding_AS	WBGene00018788	4.76207	6.37982	1.50465
HRDE-1	protein_coding_AS	WBGene00018789	0.289528	0.317021	1.24938
HRDE-1	protein_coding_AS	WBGene00018791	0.244607	0.126302	0.57674
HRDE-1	protein_coding_AS	WBGene00018792	5.43659	6.66212	1.27237
HRDE-1	protein_coding_AS	WBGene00018793	10.0916	11.3915	1.13658
HRDE-1	protein_coding_AS	WBGene00018794	62.1661	59.2714	0.95925
HRDE-1	protein_coding_AS	WBGene00018795	3.05962	3.07833	1.00331
HRDE-1	protein_coding_AS	WBGene00018797	10.9849	5.88711	0.544
HRDE-1	protein_coding_AS	WBGene00018798	1.19277	3.99259	3.31275
HRDE-1	protein_coding_AS	WBGene00018802	37.4333	13.3435	0.363284
HRDE-1	protein_coding_AS	WBGene00018803	124.158	2.67243	0.02147
HRDE-1	protein_coding_AS	WBGene00018804	94.2435	131.773	1.39674
HRDE-1	protein_coding_AS	WBGene00018805	15.0095	16.9875	1.13732
HRDE-1	protein_coding_AS	WBGene00018806	23.7837	17.3651	0.729074
HRDE-1	pseudogene_AS	WBGene00018807	40.6172	116.93	2.88195
HRDE-1	protein_coding_AS	WBGene00018808	2.65078	6.53962	2.64744
HRDE-1	protein_coding_AS	WBGene00018809	0.447559	0.33236	0.739001
HRDE-1	protein_coding_AS	WBGene00018810	0.724984	1.25944	1.81195
HRDE-1	protein_coding_AS	WBGene00018811	26.6618	31.1179	1.18823
HRDE-1	protein_coding_AS	WBGene00018812	80.3456	44.2613	0.557528
HRDE-1	pseudogene_AS	WBGene00018813	27.9638	116.008	4.14705
HRDE-1	protein_coding_AS	WBGene00018814	11.4726	7.32995	0.641676
HRDE-1	protein_coding_AS	WBGene00018815	0.258628	0.921907	3.45139
HRDE-1	protein_coding_AS	WBGene00018816	0.0717998	0.0928169	4.97757
HRDE-1	protein_coding_AS	WBGene00018819	13.5015	13.9184	1.03219
HRDE-1	protein_coding_AS	WBGene00018820	0.0717998	0.0947948	5.03058
HRDE-1	protein_coding_AS	WBGene00018821	0.633713	1.0188	1.82222
HRDE-1	protein_coding_AS	WBGene00018822	0.0408999	0.0258185	0.789952
HRDE-1	protein_coding_AS	WBGene00018823	2.94459	0.129646	0.0659862
HRDE-1	protein_coding_AS	WBGene00018824	0.01	0.0925868	9.25868
HRDE-1	protein_coding_AS	WBGene00018825	0.104128	0.18552	10.2351
HRDE-1	protein_coding_AS	WBGene00018826	0.414556	0.879233	2.15062
HRDE-1	protein_coding_AS	WBGene00018827	8.41298	3.07347	0.364802
HRDE-1	protein_coding_AS	WBGene00018828	0.541013	0.567272	1.61851
HRDE-1	protein_coding_AS	WBGene00018829	0.789641	1.54108	1.93729
HRDE-1	protein_coding_AS	WBGene00018830	33.2715	20.0392	0.627914
HRDE-1	protein_coding_AS	WBGene00018831	4.14826	3.32176	0.814331
HRDE-1	protein_coding_AS	WBGene00018833	28.9961	22.6311	0.792545
HRDE-1	protein_coding_AS	WBGene00018835	14.5654	12.1438	0.837626
HRDE-1	protein_coding_AS	WBGene00018836	8.86554	5.45078	0.681064
HRDE-1	protein_coding_AS	WBGene00018837	57.3885	104.667	1.83512
HRDE-1	protein_coding_AS	WBGene00018839	2.54123	4.6797	1.8222
HRDE-1	protein_coding_AS	WBGene00018840	1.6986	5.25147	3.87505
HRDE-1	protein_coding_AS	WBGene00018841	7.76694	2.03752	0.258874
HRDE-1	protein_coding_AS	WBGene00018842	1.39801	1.88687	1.34537
HRDE-1	protein_coding_AS	WBGene00018844	0.227728	0.825119	3.78811
HRDE-1	protein_coding_AS	WBGene00018845	10.1771	18.3371	1.81882
HRDE-1	protein_coding_AS	WBGene00018846	52.6044	80.0788	1.53332
HRDE-1	protein_coding_AS	WBGene00018847	26.9805	14.6091	0.549623
HRDE-1	protein_coding_AS	WBGene00018848	19.0713	8.01874	0.420062
HRDE-1	protein_coding_AS	WBGene00018849	107.323	117.984	1.11174
HRDE-1	protein_coding_AS	WBGene00018850	312.199	452.748	1.45092
HRDE-1	protein_coding_AS	WBGene00018851	864.194	1300.53	1.50516
HRDE-1	pseudogene_AS	WBGene00018852	52.0575	173.465	3.33316
HRDE-1	protein_coding_AS	WBGene00018853	12.1647	28.3472	2.34658
HRDE-1	protein_coding_AS	WBGene00018854	1.16152	3.09445	2.71006
HRDE-1	protein_coding_AS	WBGene00018855	0.01	0.09394	9.394
HRDE-1	pseudogene_AS	WBGene00018856	3.03953	0.454975	0.145131
HRDE-1	protein_coding_AS	WBGene00018857	3.89834	4.9247	1.33755
HRDE-1	protein_coding_AS	WBGene00018859	0.0408999	0.216927	14.1143
HRDE-1	protein_coding_AS	WBGene00018860	1.71667	3.39109	2.11908
HRDE-1	protein_coding_AS	WBGene00018861	1.03684	1.06123	1.01248
HRDE-1	pseudogene_AS	WBGene00018862	233.427	883.708	3.78045
HRDE-1	protein_coding_AS	WBGene00018863	5.7313	3.35171	0.591983
HRDE-1	protein_coding_AS	WBGene00018864	31.2951	27.8997	0.895982
HRDE-1	protein_coding_AS	WBGene00018865	0.476356	0.378408	0.77415
HRDE-1	protein_coding_AS	WBGene00018866	92.8817	48.6616	0.529855
HRDE-1	protein_coding_AS	WBGene00018867	6.97158	3.23894	0.505521
HRDE-1	protein_coding_AS	WBGene00018868	0.0408999	0.0238412	0.762413
HRDE-1	protein_coding_AS	WBGene00018869	1.67244	0.674359	0.403407
HRDE-1	protein_coding_AS	WBGene00018870	0.01	0.0427155	4.27155
HRDE-1	protein_coding_AS	WBGene00018871	0.696941	1.33583	2.21387
HRDE-1	protein_coding_AS	WBGene00018872	30.2067	20.1891	0.683176
HRDE-1	protein_coding_AS	WBGene00018873	0.01	0.0515235	5.15235
HRDE-1	protein_coding_AS	WBGene00018874	0.556939	0.429519	1.00628
HRDE-1	protein_coding_AS	WBGene00018877	2.65649	7.17182	2.70344
HRDE-1	protein_coding_AS	WBGene00018878	343.842	666.054	1.93644
HRDE-1	protein_coding_AS	WBGene00018879	0.0729442	0.413208	18.8058
HRDE-1	protein_coding_AS	WBGene00018880	0.291064	0.279003	1.10029
HRDE-1	protein_coding_AS	WBGene00018882	0.01	0.0653647	6.53647
HRDE-1	protein_coding_AS	WBGene00018883	0.164499	0.299974	13.4244
HRDE-1	pseudogene_AS	WBGene00018884	0.104128	0.147952	6.47826
HRDE-1	protein_coding_AS	WBGene00018885	0.446885	0.120269	0.254839
HRDE-1	protein_coding_AS	WBGene00018886	1.0397	0.203086	0.195794
HRDE-1	protein_coding_AS	WBGene00018888	0.01	0.0238412	2.38412
HRDE-1	protein_coding_AS	WBGene00018890	37.1418	26.6413	0.745905
HRDE-1	protein_coding_AS	WBGene00018891	61.844	39.1971	0.648154
HRDE-1	protein_coding_AS	WBGene00018892	61.0418	47.3384	0.787193
HRDE-1	protein_coding_AS	WBGene00018893	33.9207	23.182	0.716886
HRDE-1	protein_coding_AS	WBGene00018894	8.34354	9.08363	1.11934
HRDE-1	protein_coding_AS	WBGene00018895	14.398	2.59306	0.17767
HRDE-1	protein_coding_AS	WBGene00018896	4.92076	5.3119	1.11161
HRDE-1	protein_coding_AS	WBGene00018897	27.0442	15.4237	0.56919
HRDE-1	protein_coding_AS	WBGene00018898	179.46	62.2526	0.351923
HRDE-1	protein_coding_AS	WBGene00018899	0.539584	0.893534	1.67004
HRDE-1	protein_coding_AS	WBGene00018900	146.527	82.826	0.572537
HRDE-1	protein_coding_AS	WBGene00018901	13.9626	8.35183	0.632538
HRDE-1	protein_coding_AS	WBGene00018902	19.9677	18.3977	0.953292
HRDE-1	protein_coding_AS	WBGene00018903	2.10315	3.0093	1.51012
HRDE-1	protein_coding_AS	WBGene00018904	4.6707	4.60553	1.0825
HRDE-1	protein_coding_AS	WBGene00018906	0.383656	0.419803	1.09415
HRDE-1	protein_coding_AS	WBGene00018907	5.53358	2.70011	0.508484
HRDE-1	protein_coding_AS	WBGene00018908	21.7476	12.2722	0.573613
HRDE-1	protein_coding_AS	WBGene00018909	49.8179	33.6757	0.684377
HRDE-1	protein_coding_AS	WBGene00018910	0.64702	0.18959	0.29006
HRDE-1	protein_coding_AS	WBGene00018911	0.01	0.01	1
HRDE-1	protein_coding_AS	WBGene00018912	0.290242	0.210352	0.726731
HRDE-1	protein_coding_AS	WBGene00018913	0.189818	0.0617894	0.501959
HRDE-1	pseudogene_AS	WBGene00018914	0.104128	0.0928169	4.88586
HRDE-1	protein_coding_AS	WBGene00018915	0.150478	0.0927019	0.588489
HRDE-1	protein_coding_AS	WBGene00018917	0.539584	0.279098	0.517032
HRDE-1	protein_coding_AS	WBGene00018918	0.0254499	0.113464	7.83151
HRDE-1	pseudogene_AS	WBGene00018919	0.0872497	0.244725	11.6531
HRDE-1	protein_coding_AS	WBGene00018920	1.73352	3.78578	2.41484
HRDE-1	protein_coding_AS	WBGene00018921	12.5449	8.41397	0.682196
HRDE-1	protein_coding_AS	WBGene00018923	23.3748	16.7487	0.716803
HRDE-1	protein_coding_AS	WBGene00018924	0.135028	0.341498	3.61133
HRDE-1	protein_coding_AS	WBGene00018925	3.67333	3.21264	1.00636
HRDE-1	protein_coding_AS	WBGene00018926	4.567	1.09987	0.228818
HRDE-1	protein_coding_AS	WBGene00018928	14.8563	17.8196	1.22836
HRDE-1	pseudogene_AS	WBGene00018929	67.4055	107.623	1.59684
HRDE-1	protein_coding_AS	WBGene00018930	1.69717	0.764331	0.551963
HRDE-1	protein_coding_AS	WBGene00018931	3.006	4.76932	1.5911
HRDE-1	protein_coding_AS	WBGene00018932	14.0121	12.1983	0.875681
HRDE-1	protein_coding_AS	WBGene00018933	51.0063	88.8596	1.73469
HRDE-1	protein_coding_AS	WBGene00018934	3.92541	0.0376824	0.0294906
HRDE-1	protein_coding_AS	WBGene00018935	51.0988	85.6723	1.67659
HRDE-1	protein_coding_AS	WBGene00018937	0.01	0.0376824	3.76824
HRDE-1	protein_coding_AS	WBGene00018938	0.0408999	0.106795	5.47199
HRDE-1	protein_coding_AS	WBGene00018939	0.0408999	0.13447	5.85743
HRDE-1	protein_coding_AS	WBGene00018940	0.01	0.01	1
HRDE-1	protein_coding_AS	WBGene00018941	0.104128	0.0653034	2.1345
HRDE-1	pseudogene_AS	WBGene00018942	0.01	0.147953	14.7953
HRDE-1	protein_coding_AS	WBGene00018943	25.2527	36.3556	1.44973
HRDE-1	protein_coding_AS	WBGene00018944	0.0718258	0.203102	13.444
HRDE-1	protein_coding_AS	WBGene00018946	4.36742	5.43186	1.2574
HRDE-1	protein_coding_AS	WBGene00018948	28.0553	11.6233	0.432398
HRDE-1	protein_coding_AS	WBGene00018949	0.898267	0.641377	0.694542
HRDE-1	protein_coding_AS	WBGene00018950	50.4803	31.0251	0.62641
HRDE-1	protein_coding_AS	WBGene00018951	0.289528	0.0928169	0.355676
HRDE-1	protein_coding_AS	WBGene00018952	1.05008	1.41989	1.34769
HRDE-1	protein_coding_AS	WBGene00018953	216.666	130.114	0.609561
HRDE-1	protein_coding_AS	WBGene00018954	15.9064	11.3772	0.720747
HRDE-1	protein_coding_AS	WBGene00018955	6.66084	4.78584	0.748823
HRDE-1	protein_coding_AS	WBGene00018957	6.81708	4.28949	0.654771
HRDE-1	protein_coding_AS	WBGene00018958	6.9342	19.0467	2.75226
HRDE-1	protein_coding_AS	WBGene00018959	83.8343	128.609	1.53961
HRDE-1	protein_coding_AS	WBGene00018960	13.4683	8.26939	0.6283
HRDE-1	protein_coding_AS	WBGene00018961	13.1972	8.12229	0.637542
HRDE-1	protein_coding_AS	WBGene00018963	49.0606	23.4504	0.487671
HRDE-1	protein_coding_AS	WBGene00018964	34.2038	27.2434	0.799928
HRDE-1	protein_coding_AS	WBGene00018965	13.0124	28.9937	2.19513
HRDE-1	protein_coding_AS	WBGene00018966	0.863758	1.12137	1.32225
HRDE-1	protein_coding_AS	WBGene00018967	161.893	65.8568	0.412404
HRDE-1	protein_coding_AS	WBGene00018968	0.01	0.0655049	6.55049
HRDE-1	protein_coding_AS	WBGene00018969	0.602813	0.841061	1.47332
HRDE-1	protein_coding_AS	WBGene00018970	0.356358	0.235369	1.23886
HRDE-1	protein_coding_AS	WBGene00018971	1.68884	3.28062	2.32993
HRDE-1	protein_coding_AS	WBGene00018972	0.0408999	0.257626	15.8659
HRDE-1	protein_coding_AS	WBGene00018973	0.01	0.0238412	2.38412
HRDE-1	protein_coding_AS	WBGene00018974	30.3284	20.1751	0.667371
HRDE-1	protein_coding_AS	WBGene00018975	101.485	60.8539	0.615218
HRDE-1	protein_coding_AS	WBGene00018976	1.05848	3.93261	3.89847
HRDE-1	protein_coding_AS	WBGene00018978	0.01	0.0376824	3.76824
HRDE-1	protein_coding_AS	WBGene00018979	0.01	0.0651346	6.51346
HRDE-1	protein_coding_AS	WBGene00018980	1.35078	1.05802	0.762433
HRDE-1	protein_coding_AS	WBGene00018981	0.541013	1.92826	3.77423
HRDE-1	pseudogene_AS	WBGene00018982	0.01	0.0653647	6.53647
HRDE-1	protein_coding_AS	WBGene00018984	1.65912	1.84737	1.12092
HRDE-1	protein_coding_AS	WBGene00018985	0.571167	1.23973	2.27024
HRDE-1	protein_coding_AS	WBGene00018986	0.0408999	0.424085	24.108
HRDE-1	protein_coding_AS	WBGene00018987	3.95143	2.79091	0.768656
HRDE-1	protein_coding_AS	WBGene00018988	0.01	0.0238412	2.38412
HRDE-1	protein_coding_AS	WBGene00018989	4.18422	7.10707	1.69773
HRDE-1	protein_coding_AS	WBGene00018990	251.948	426.168	1.68516
HRDE-1	protein_coding_AS	WBGene00018991	11.826	8.2772	0.71195
HRDE-1	pseudogene_AS	WBGene00018992	2.68739	5.22816	1.94439
HRDE-1	pseudogene_AS	WBGene00018993	1.0706	4.21683	3.92312
HRDE-1	pseudogene_AS	WBGene00018994	0.227728	0.96205	4.36678
HRDE-1	protein_coding_AS	WBGene00018995	17.4696	22.2044	1.31905
HRDE-1	protein_coding_AS	WBGene00018996	3.83497	2.43937	0.65192
HRDE-1	protein_coding_AS	WBGene00018997	1.07107	1.02759	1.03778
HRDE-1	protein_coding_AS	WBGene00018998	25.7475	14.2062	0.564588
HRDE-1	protein_coding_AS	WBGene00018999	26.032	3.92617	0.147455
HRDE-1	protein_coding_AS	WBGene00019001	38.1367	28.2118	0.738092
HRDE-1	protein_coding_AS	WBGene00019002	79.6405	53.6033	0.68876
HRDE-1	protein_coding_AS	WBGene00019003	28.9089	41.72	1.44624
HRDE-1	protein_coding_AS	WBGene00019004	67.7096	40.6168	0.606565
HRDE-1	protein_coding_AS	WBGene00019005	3.92336	3.46954	1.04713
HRDE-1	protein_coding_AS	WBGene00019006	0.0570642	0.0537537	3.67913
HRDE-1	protein_coding_AS	WBGene00019007	5.81782	2.66191	0.476723
HRDE-1	protein_coding_AS	WBGene00019008	48.387	19.5732	0.413382
HRDE-1	protein_coding_AS	WBGene00019009	30.2553	24.5207	0.823004
HRDE-1	protein_coding_AS	WBGene00019010	13.2975	10.0393	0.773952
HRDE-1	protein_coding_AS	WBGene00019011	40.4284	32.2163	0.799862
HRDE-1	protein_coding_AS	WBGene00019012	0.351327	0.632362	2.53316
HRDE-1	protein_coding_AS	WBGene00019013	103.126	71.1941	0.704113
HRDE-1	protein_coding_AS	WBGene00019014	0.0717998	0.916039	41.7113
HRDE-1	protein_coding_AS	WBGene00019015	2.97512	10.7679	3.53341
HRDE-1	protein_coding_AS	WBGene00019016	0.234307	0.175634	1.29905
HRDE-1	protein_coding_AS	WBGene00019017	5.97638	1.07403	0.17782
HRDE-1	protein_coding_AS	WBGene00019018	1.28676	2.01847	1.61492
HRDE-1	protein_coding_AS	WBGene00019019	2.69128	4.78379	1.78607
HRDE-1	protein_coding_AS	WBGene00019020	0.01	0.01	1
HRDE-1	protein_coding_AS	WBGene00019021	0.0408999	0.0515235	1.14796
HRDE-1	protein_coding_AS	WBGene00019022	0.196828	0.299744	1.52146
HRDE-1	protein_coding_AS	WBGene00019023	0.135028	0.0928608	0.881686
HRDE-1	protein_coding_AS	WBGene00019024	7.83788	11.5579	1.48154
HRDE-1	protein_coding_AS	WBGene00019025	0.196828	0.0653647	0.33415
HRDE-1	protein_coding_AS	WBGene00019026	2.06406	0.538486	0.245216
HRDE-1	protein_coding_AS	WBGene00019027	0.01	0.0376824	3.76824
HRDE-1	protein_coding_AS	WBGene00019028	10.6537	4.41311	0.391379
HRDE-1	protein_coding_AS	WBGene00019029	0.0408999	0.482556	31.2069
HRDE-1	protein_coding_AS	WBGene00019030	15.4988	29.7856	1.92241
HRDE-1	protein_coding_AS	WBGene00019032	0.72927	0.814809	1.3299
HRDE-1	protein_coding_AS	WBGene00019034	4.86911	9.18354	2.00062
HRDE-1	protein_coding_AS	WBGene00019035	16.6536	35.4407	2.16222
HRDE-1	protein_coding_AS	WBGene00019036	0.1336	0.313921	13.6075
HRDE-1	protein_coding_AS	WBGene00019037	7.52921	15.7254	2.13983
HRDE-1	pseudogene_AS	WBGene00019038	0.01	0.0651346	6.51346
HRDE-1	protein_coding_AS	WBGene00019039	1.14055	2.3713	2.58656
HRDE-1	protein_coding_AS	WBGene00019040	0.508684	1.18351	2.3925
HRDE-1	protein_coding_AS	WBGene00019041	0.272075	0.408734	1.45694
HRDE-1	protein_coding_AS	WBGene00019042	1.67658	2.94794	1.77418
HRDE-1	protein_coding_AS	WBGene00019043	15.5764	26.7318	1.69589
HRDE-1	protein_coding_AS	WBGene00019044	79.4525	259.028	3.26094
HRDE-1	protein_coding_AS	WBGene00019045	1.37674	3.68038	2.72439
HRDE-1	protein_coding_AS	WBGene00019046	0.135028	0.231957	1.70682
HRDE-1	protein_coding_AS	WBGene00019047	1.49398	1.96938	1.40958
HRDE-1	protein_coding_AS	WBGene00019048	0.542527	0.808911	1.50095
HRDE-1	protein_coding_AS	WBGene00019049	0.136267	0.148189	1.28038
HRDE-1	protein_coding_AS	WBGene00019051	0.0408999	0.203546	6.8195
HRDE-1	protein_coding_AS	WBGene00019053	0.0717998	0.0999677	1.21084
HRDE-1	protein_coding_AS	WBGene00019054	0.378506	0.905654	2.38613
HRDE-1	protein_coding_AS	WBGene00019055	17.587	2.13767	0.120352
HRDE-1	protein_coding_AS	WBGene00019057	0.360027	0.279116	0.764005
HRDE-1	protein_coding_AS	WBGene00019058	0.1027	0.659155	27.3559
HRDE-1	protein_coding_AS	WBGene00019059	0.01	0.0928169	9.28169
HRDE-1	protein_coding_AS	WBGene00019060	0.758741	0.921358	1.26942
HRDE-1	protein_coding_AS	WBGene00019061	7.7016	4.67451	0.60801
HRDE-1	protein_coding_AS	WBGene00019062	2.00617	1.23634	0.559868
HRDE-1	protein_coding_AS	WBGene00019063	2.72115	14.6317	5.30785
HRDE-1	protein_coding_AS	WBGene00019064	0.291004	0.189705	0.853354
HRDE-1	protein_coding_AS	WBGene00019065	0.0254499	0.01	0.62225
HRDE-1	protein_coding_AS	WBGene00019066	0.197103	0.0651346	0.329282
HRDE-1	protein_coding_AS	WBGene00019067	0.165928	0.61678	3.5964
HRDE-1	protein_coding_AS	WBGene00019068	2.06797	3.11106	1.49382
HRDE-1	protein_coding_AS	WBGene00019069	11.2565	15.9558	1.41903
HRDE-1	protein_coding_AS	WBGene00019072	0.23946	0.445597	6.32963
HRDE-1	protein_coding_AS	WBGene00019073	0.412383	0.486047	1.29974
HRDE-1	protein_coding_AS	WBGene00019074	2.87193	3.99202	1.38966
HRDE-1	protein_coding_AS	WBGene00019075	38.4424	18.9877	0.504514
HRDE-1	protein_coding_AS	WBGene00019076	15.1257	8.3775	0.552238
HRDE-1	protein_coding_AS	WBGene00019077	6.04315	4.71347	0.797644
HRDE-1	protein_coding_AS	WBGene00019079	29.9162	17.3582	0.583697
HRDE-1	protein_coding_AS	WBGene00019080	0.448314	0.272062	0.985664
HRDE-1	protein_coding_AS	WBGene00019081	11.4279	43.0036	3.73556
HRDE-1	protein_coding_AS	WBGene00019082	56.2999	177.368	3.14939
HRDE-1	protein_coding_AS	WBGene00019083	0.165928	0.10905	0.703236
HRDE-1	protein_coding_AS	WBGene00019084	12.6963	5.5133	0.426818
HRDE-1	protein_coding_AS	WBGene00019085	0.290957	0.230778	0.854928
HRDE-1	protein_coding_AS	WBGene00019086	7.84523	6.53808	0.793245
HRDE-1	protein_coding_AS	WBGene00019087	154.069	203.637	1.36523
HRDE-1	protein_coding_AS	WBGene00019089	0.30057	0.536313	26.2808
HRDE-1	protein_coding_AS	WBGene00019090	0.01	0.0721702	7.21702
HRDE-1	protein_coding_AS	WBGene00019091	0.01	0.256547	25.6547
HRDE-1	protein_coding_AS	WBGene00019092	0.196828	0.130193	0.665926
HRDE-1	protein_coding_AS	WBGene00019094	15.4334	22.2754	1.46834
HRDE-1	pseudogene_AS	WBGene00019095	5.21314	5.70892	1.0936
HRDE-1	protein_coding_AS	WBGene00019096	4.51259	2.19933	0.513447
HRDE-1	protein_coding_AS	WBGene00019097	0.258704	0.175669	0.717774
HRDE-1	protein_coding_AS	WBGene00019098	0.320428	0.272324	0.974161
HRDE-1	protein_coding_AS	WBGene00019099	0.01	0.161793	16.1793
HRDE-1	protein_coding_AS	WBGene00019100	0.855838	0.746317	0.895182
HRDE-1	protein_coding_AS	WBGene00019101	1.16463	3.57831	9.66024
HRDE-1	protein_coding_AS	WBGene00019102	5.23404	12.8982	2.46046
HRDE-1	protein_coding_AS	WBGene00019103	2.11673	3.89684	1.76533
HRDE-1	protein_coding_AS	WBGene00019104	0.01	0.0376824	3.76824
HRDE-1	protein_coding_AS	WBGene00019105	0.415985	0.134571	0.512475
HRDE-1	protein_coding_AS	WBGene00019106	0.0717998	0.0796546	1.05879
HRDE-1	pseudogene_AS	WBGene00019107	0.0717998	0.161793	9.31412
HRDE-1	protein_coding_AS	WBGene00019108	1.14713	1.59087	1.38461
HRDE-1	protein_coding_AS	WBGene00019109	0.01	0.120269	12.0269
HRDE-1	protein_coding_AS	WBGene00019111	0.0408999	0.299519	25.9273
HRDE-1	protein_coding_AS	WBGene00019112	0.01	0.230768	23.0768
HRDE-1	protein_coding_AS	WBGene00019113	0.104128	0.0512934	0.733502
HRDE-1	pseudogene_AS	WBGene00019114	0.569055	1.46079	2.52071
HRDE-1	protein_coding_AS	WBGene00019115	0.0408999	0.275182	11.5165
HRDE-1	protein_coding_AS	WBGene00019116	0.1027	0.423996	26.1524
HRDE-1	pseudogene_AS	WBGene00019117	0.1027	0.506902	26.5767
HRDE-1	protein_coding_AS	WBGene00019118	45.1077	26.702	0.606906
HRDE-1	protein_coding_AS	WBGene00019119	75.0272	349.488	4.59354
HRDE-1	protein_coding_AS	WBGene00019120	12.792	12.9166	1.19003
HRDE-1	protein_coding_AS	WBGene00019121	39.5463	22.5004	0.569081
HRDE-1	protein_coding_AS	WBGene00019122	28.2435	64.7536	8.34395
HRDE-1	protein_coding_AS	WBGene00019123	0.258628	0.520832	2.11527
HRDE-1	protein_coding_AS	WBGene00019124	47.0494	31.5156	0.676262
HRDE-1	protein_coding_AS	WBGene00019125	80.6436	103.044	1.27335
HRDE-1	protein_coding_AS	WBGene00019126	6.57736	4.27542	0.650933
HRDE-1	protein_coding_AS	WBGene00019127	7.3651	4.11349	0.570472
HRDE-1	protein_coding_AS	WBGene00019128	0.846767	1.31814	1.9062
HRDE-1	protein_coding_AS	WBGene00019129	35.0399	29.4677	0.864739
HRDE-1	protein_coding_AS	WBGene00019130	13.1531	9.39111	0.714644
HRDE-1	pseudogene_AS	WBGene00019131	104.406	337.204	3.26298
HRDE-1	protein_coding_AS	WBGene00019132	21.703	34.5909	1.60677
HRDE-1	pseudogene_AS	WBGene00019133	172.896	321.237	1.85728
HRDE-1	pseudogene_AS	WBGene00019134	8.14267	14.7783	1.81726
HRDE-1	pseudogene_AS	WBGene00019135	0.50427	0.54557	1.13036
HRDE-1	pseudogene_AS	WBGene00019137	0.726412	1.2248	1.69447
HRDE-1	protein_coding_AS	WBGene00019138	544.202	1099.02	2.02016
HRDE-1	protein_coding_AS	WBGene00019139	113.904	283.253	2.48501
HRDE-1	protein_coding_AS	WBGene00019140	8.46777	9.23015	1.09708
HRDE-1	protein_coding_AS	WBGene00019141	13.968	23.312	1.66832
HRDE-1	protein_coding_AS	WBGene00019142	19.3706	74.5204	3.9476
HRDE-1	protein_coding_AS	WBGene00019143	6.06691	18.7589	3.04277
HRDE-1	protein_coding_AS	WBGene00019144	0.135028	0.396402	3.64234
HRDE-1	protein_coding_AS	WBGene00019145	2.12762	3.73412	1.74608
HRDE-1	protein_coding_AS	WBGene00019146	2.09672	3.62362	1.71335
HRDE-1	protein_coding_AS	WBGene00019148	0.488085	0.765264	1.57441
HRDE-1	protein_coding_AS	WBGene00019149	0.239867	1.08899	4.79834
HRDE-1	protein_coding_AS	WBGene00019150	2.56665	10.7852	4.08718
HRDE-1	protein_coding_AS	WBGene00019151	7.36526	4.00996	0.530852
HRDE-1	protein_coding_AS	WBGene00019152	0.0879641	0.01	0.117656
HRDE-1	protein_coding_AS	WBGene00019153	6.45057	19.9562	3.12293
HRDE-1	protein_coding_AS	WBGene00019154	1.38245	1.46607	1.0423
HRDE-1	protein_coding_AS	WBGene00019155	1.12353	1.25756	1.06935
HRDE-1	protein_coding_AS	WBGene00019156	1.38036	1.41124	1.03213
HRDE-1	protein_coding_AS	WBGene00019157	31.5003	17.6911	0.564201
HRDE-1	protein_coding_AS	WBGene00019158	21.3631	25.1977	1.18311
HRDE-1	pseudogene_AS	WBGene00019159	11.7734	29.8658	2.59291
HRDE-1	protein_coding_AS	WBGene00019162	57.561	30.34	0.529151
HRDE-1	protein_coding_AS	WBGene00019163	7.90577	6.34189	0.816781
HRDE-1	protein_coding_AS	WBGene00019164	0.226356	0.722301	31.736
HRDE-1	protein_coding_AS	WBGene00019165	5.37193	3.73308	0.673046
HRDE-1	protein_coding_AS	WBGene00019166	2.6293	2.52242	1.03534
HRDE-1	protein_coding_AS	WBGene00019167	51.4302	49.4554	0.964141
HRDE-1	protein_coding_AS	WBGene00019168	48.9873	26.2271	0.549433
HRDE-1	pseudogene_AS	WBGene00019169	1.52438	3.4912	2.32163
HRDE-1	protein_coding_AS	WBGene00019170	2.18299	4.00232	2.1073
HRDE-1	protein_coding_AS	WBGene00019171	0.01	0.0376824	3.76824
HRDE-1	lincRNA_AS	WBGene00019174	104.871	1.84397	0.0176284
HRDE-1	pseudogene_AS	WBGene00019176	0.196828	0.630552	3.19616
HRDE-1	protein_coding_AS	WBGene00019177	0.0408999	0.175404	13.536
HRDE-1	protein_coding_AS	WBGene00019178	0.01	0.0238412	2.38412
HRDE-1	protein_coding_AS	WBGene00019179	0.01	0.147721	14.7721
HRDE-1	protein_coding_AS	WBGene00019180	0.440618	1.11927	55.7694
HRDE-1	pseudogene_AS	WBGene00019181	0.1027	0.341728	10.0593
HRDE-1	protein_coding_AS	WBGene00019182	0.698368	1.61274	2.48519
HRDE-1	protein_coding_AS	WBGene00019183	1.3624	1.52456	1.34509
HRDE-1	protein_coding_AS	WBGene00019184	5.65969	10.1803	1.91847
HRDE-1	protein_coding_AS	WBGene00019185	0.515157	0.905367	1.72998
HRDE-1	protein_coding_AS	WBGene00019186	0.165928	0.0515235	0.373451
HRDE-1	protein_coding_AS	WBGene00019187	3.14551	7.52638	2.39641
HRDE-1	protein_coding_AS	WBGene00019188	1.32542	1.73875	1.35958
HRDE-1	protein_coding_AS	WBGene00019190	1.00594	2.55684	2.57295
HRDE-1	pseudogene_AS	WBGene00019192	0.135028	0.0928169	0.881464
HRDE-1	ncRNA_AS	WBGene00019193	0.0408999	0.299514	22.373
HRDE-1	protein_coding_AS	WBGene00019194	1.01023	6.43744	7.40233
HRDE-1	protein_coding_AS	WBGene00019196	12.7827	7.9768	0.645381
HRDE-1	protein_coding_AS	WBGene00019197	12.8888	31.7855	2.58681
HRDE-1	protein_coding_AS	WBGene00019198	110.839	220.002	1.9742
HRDE-1	protein_coding_AS	WBGene00019199	23.7364	14.4251	0.610774
HRDE-1	protein_coding_AS	WBGene00019200	4.5162	10.166	2.48075
HRDE-1	protein_coding_AS	WBGene00019202	0.01	0.230768	23.0768
HRDE-1	protein_coding_AS	WBGene00019203	0.82197	1.22212	1.55043
HRDE-1	protein_coding_AS	WBGene00019204	1.31413	1.69336	1.31033
HRDE-1	protein_coding_AS	WBGene00019205	11.5445	8.80125	0.762825
HRDE-1	protein_coding_AS	WBGene00019207	3.34058	7.36629	2.21818
HRDE-1	pseudogene_AS	WBGene00019208	44.2488	104.962	2.37332
HRDE-1	protein_coding_AS	WBGene00019209	16.0732	8.88904	0.555076
HRDE-1	protein_coding_AS	WBGene00019211	7.28434	12.8558	1.76287
HRDE-1	protein_coding_AS	WBGene00019212	2.86553	1.64282	0.579653
HRDE-1	protein_coding_AS	WBGene00019213	0.0879641	0.0307618	0.406818
HRDE-1	protein_coding_AS	WBGene00019214	1.67335	0.371487	0.221791
HRDE-1	protein_coding_AS	WBGene00019215	1.78895	0.272062	0.149647
HRDE-1	protein_coding_AS	WBGene00019216	8.25499	6.75509	0.827837
HRDE-1	protein_coding_AS	WBGene00019217	31.5939	22.5367	0.719314
HRDE-1	protein_coding_AS	WBGene00019218	22.5815	12.8017	0.570622
HRDE-1	protein_coding_AS	WBGene00019219	21.5498	10.7159	0.506977
HRDE-1	protein_coding_AS	WBGene00019220	13.9384	16.5341	1.18381
HRDE-1	protein_coding_AS	WBGene00019221	22.6717	19.8445	0.915836
HRDE-1	protein_coding_AS	WBGene00019222	0.385085	0.563496	1.47208
HRDE-1	protein_coding_AS	WBGene00019224	0.226619	0.628598	34.1963
HRDE-1	protein_coding_AS	WBGene00019225	0.445456	0.292824	0.683439
HRDE-1	protein_coding_AS	WBGene00019226	0.0408999	0.0515235	1.14796
HRDE-1	protein_coding_AS	WBGene00019227	0.570484	0.382791	0.671591
HRDE-1	protein_coding_AS	WBGene00019228	0.01	0.216767	21.6767
HRDE-1	protein_coding_AS	WBGene00019229	1.03827	1.9547	1.85019
HRDE-1	protein_coding_AS	WBGene00019230	1.50177	0.98501	0.670983
HRDE-1	protein_coding_AS	WBGene00019231	0.297823	0.284968	1.07722
HRDE-1	protein_coding_AS	WBGene00019232	0.0953319	0.106428	1.67591
HRDE-1	protein_coding_AS	WBGene00019233	0.196828	0.285821	1.44715
HRDE-1	protein_coding_AS	WBGene00019234	0.1027	0.208084	17.3665
HRDE-1	protein_coding_AS	WBGene00019235	0.292246	0.200294	0.907113
HRDE-1	protein_coding_AS	WBGene00019236	0.01	0.0238412	2.38412
HRDE-1	protein_coding_AS	WBGene00019237	6.02713	5.84048	0.971707
HRDE-1	protein_coding_AS	WBGene00019239	1.39383	3.91307	3.75315
HRDE-1	protein_coding_AS	WBGene00019240	56.2988	87.2347	1.5561
HRDE-1	protein_coding_AS	WBGene00019241	50.7435	32.1988	0.641445
HRDE-1	protein_coding_AS	WBGene00019242	0.0413165	0.306097	16.7087
HRDE-1	protein_coding_AS	WBGene00019243	6.50951	13.2966	2.01319
HRDE-1	protein_coding_AS	WBGene00019244	8.01762	8.90159	1.11042
HRDE-1	protein_coding_AS	WBGene00019245	26.3156	20.867	0.819122
HRDE-1	protein_coding_AS	WBGene00019246	24.5648	12.6701	0.514909
HRDE-1	protein_coding_AS	WBGene00019247	109.6	33.5099	0.317409
HRDE-1	protein_coding_AS	WBGene00019248	0.935865	2.32234	2.73787
HRDE-1	protein_coding_AS	WBGene00019249	4.64409	2.69553	0.581131
HRDE-1	protein_coding_AS	WBGene00019250	24.465	42.5559	1.73857
HRDE-1	protein_coding_AS	WBGene00019251	0.297429	0.864891	5.54927
HRDE-1	protein_coding_AS	WBGene00019253	0.418113	0.611752	1.90896
HRDE-1	protein_coding_AS	WBGene00019254	8.01969	2.65533	0.331467
HRDE-1	protein_coding_AS	WBGene00019255	1.9767	1.23703	0.608662
HRDE-1	protein_coding_AS	WBGene00019257	4.6289	13.5059	3.03511
HRDE-1	protein_coding_AS	WBGene00019259	63.9419	43.737	0.691136
HRDE-1	protein_coding_AS	WBGene00019260	1.11174	1.34822	1.20827
HRDE-1	protein_coding_AS	WBGene00019261	2.05939	0.258221	0.159709
HRDE-1	protein_coding_AS	WBGene00019262	0.103911	0.121422	5.00912
HRDE-1	protein_coding_AS	WBGene00019263	0.409406	0.505773	1.2427
HRDE-1	protein_coding_AS	WBGene00019264	32.7058	62.9072	1.92228
HRDE-1	protein_coding_AS	WBGene00019265	0.0408999	0.0376824	0.955188
HRDE-1	protein_coding_AS	WBGene00019266	79.8214	251.878	3.12929
HRDE-1	protein_coding_AS	WBGene00019267	356.2	872.606	2.4584
HRDE-1	protein_coding_AS	WBGene00019268	0.1336	0.455386	22.4151
HRDE-1	protein_coding_AS	WBGene00019269	0.104128	0.05309	4.83422
HRDE-1	protein_coding_AS	WBGene00019270	0.789641	0.310486	0.37997
HRDE-1	protein_coding_AS	WBGene00019272	4.18891	5.28481	1.24274
HRDE-1	protein_coding_AS	WBGene00019273	0.571263	0.121324	0.219017
HRDE-1	protein_coding_AS	WBGene00019274	7.51905	5.71204	0.766942
HRDE-1	protein_coding_AS	WBGene00019275	19.7705	7.52042	0.383884
HRDE-1	protein_coding_AS	WBGene00019276	24.6277	20.2677	0.82813
HRDE-1	protein_coding_AS	WBGene00019277	0.465425	0.672996	1.61993
HRDE-1	pseudogene_AS	WBGene00019278	0.414556	1.23864	2.98974
HRDE-1	protein_coding_AS	WBGene00019279	7.52255	2.66122	0.361228
HRDE-1	protein_coding_AS	WBGene00019280	1.12954	1.8617	1.59064
HRDE-1	protein_coding_AS	WBGene00019281	0.16648	0.0376824	0.267845
HRDE-1	protein_coding_AS	WBGene00019282	77.9145	7.60731	0.102765
HRDE-1	protein_coding_AS	WBGene00019283	0.159826	0.343651	2.90826
HRDE-1	protein_coding_AS	WBGene00019284	0.164505	0.300206	9.42518
HRDE-1	protein_coding_AS	WBGene00019285	0.477785	0.906357	1.82678
HRDE-1	protein_coding_AS	WBGene00019286	0.604265	2.96026	4.94654
HRDE-1	protein_coding_AS	WBGene00019287	5.71819	1.61715	0.29392
HRDE-1	protein_coding_AS	WBGene00019288	0.0254499	0.736662	18.3891
HRDE-1	protein_coding_AS	WBGene00019289	0.226299	1.24697	44.4975
HRDE-1	protein_coding_AS	WBGene00019290	0.385085	0.465655	1.52836
HRDE-1	protein_coding_AS	WBGene00019292	0.01	0.151182	15.1182
HRDE-1	protein_coding_AS	WBGene00019293	0.01	0.0789758	7.89758
HRDE-1	protein_coding_AS	WBGene00019294	0.97504	2.30329	2.36207
HRDE-1	protein_coding_AS	WBGene00019295	33.4808	15.2855	0.463
HRDE-1	protein_coding_AS	WBGene00019296	12.3882	5.35783	0.446496
HRDE-1	protein_coding_AS	WBGene00019297	0.229157	0.120499	1.15328
HRDE-1	protein_coding_AS	WBGene00019298	2.08019	3.92675	1.82639
HRDE-1	protein_coding_AS	WBGene00019299	0.226299	0.260527	13.1855
HRDE-1	protein_coding_AS	WBGene00019300	0.477824	1.00312	2.04411
HRDE-1	protein_coding_AS	WBGene00019301	24.6742	21.7171	0.880847
HRDE-1	protein_coding_AS	WBGene00019302	128.146	388.206	2.99489
HRDE-1	protein_coding_AS	WBGene00019303	247.959	430.445	1.73151
HRDE-1	protein_coding_AS	WBGene00019304	0.81926	1.15578	1.43222
HRDE-1	protein_coding_AS	WBGene00019305	14.9391	9.79159	0.662903
HRDE-1	protein_coding_AS	WBGene00019306	0.0408999	0.0376824	0.955188
HRDE-1	protein_coding_AS	WBGene00019309	0.445456	0.753966	1.62265
HRDE-1	pseudogene_AS	WBGene00019310	0.0408999	0.340808	26.5023
HRDE-1	pseudogene_AS	WBGene00019311	2.86422	9.61286	3.77607
HRDE-1	protein_coding_AS	WBGene00019312	0.0408999	0.01	0.569638
HRDE-1	protein_coding_AS	WBGene00019313	2.643	7.35482	3.01875
HRDE-1	protein_coding_AS	WBGene00019314	0.0720237	0.161951	9.31344
HRDE-1	protein_coding_AS	WBGene00019315	0.01	0.0306467	3.06467
HRDE-1	protein_coding_AS	WBGene00019316	19.8518	47.9338	2.43544
HRDE-1	protein_coding_AS	WBGene00019317	0.785355	2.62437	3.66847
HRDE-1	protein_coding_AS	WBGene00019318	0.407082	0.332883	0.81426
HRDE-1	protein_coding_AS	WBGene00019319	0.0408999	0.13434	5.85563
HRDE-1	protein_coding_AS	WBGene00019320	1.03541	2.12241	2.14411
HRDE-1	protein_coding_AS	WBGene00019321	0.228025	0.626753	2.8681
HRDE-1	protein_coding_AS	WBGene00019322	8.34832	4.68697	0.575792
HRDE-1	protein_coding_AS	WBGene00019323	60.3135	42.2842	0.712985
HRDE-1	protein_coding_AS	WBGene00019324	0.352756	0.879082	2.45903
HRDE-1	protein_coding_AS	WBGene00019326	26.5425	13.424	0.51112
HRDE-1	protein_coding_AS	WBGene00019327	1767	2599.44	1.4762
HRDE-1	protein_coding_AS	WBGene00019328	0.0717998	0.221815	9.76339
HRDE-1	protein_coding_AS	WBGene00019329	1.2039	0.877956	0.756274
HRDE-1	protein_coding_AS	WBGene00019331	0.538156	0.636582	1.30432
HRDE-1	protein_coding_AS	WBGene00019332	0.1027	0.230768	13.4095
HRDE-1	protein_coding_AS	WBGene00019333	6.79761	3.68163	0.541599
HRDE-1	protein_coding_AS	WBGene00019334	13.6403	4.20223	0.311763
HRDE-1	protein_coding_AS	WBGene00019335	0.477654	1.14441	2.4151
HRDE-1	protein_coding_AS	WBGene00019337	5.38193	11.2347	2.11788
HRDE-1	protein_coding_AS	WBGene00019338	0.4593	0.367682	0.800593
HRDE-1	protein_coding_AS	WBGene00019339	0.01	0.01	1
HRDE-1	protein_coding_AS	WBGene00019340	0.321856	0.49306	1.58825
HRDE-1	protein_coding_AS	WBGene00019341	84.4773	226.262	2.67548
HRDE-1	protein_coding_AS	WBGene00019342	0.01	0.01	1
HRDE-1	protein_coding_AS	WBGene00019343	3.90572	5.67722	1.46035
HRDE-1	protein_coding_AS	WBGene00019344	0.352756	0.317516	0.924779
HRDE-1	protein_coding_AS	WBGene00019345	0.985499	2.36053	2.39518
HRDE-1	protein_coding_AS	WBGene00019346	0.196828	0.203316	1.03406
HRDE-1	protein_coding_AS	WBGene00019347	2.25331	4.07899	1.79331
HRDE-1	protein_coding_AS	WBGene00019348	0.553605	1.22893	2.55335
HRDE-1	protein_coding_AS	WBGene00019349	0.313683	0.896096	2.95506
HRDE-1	protein_coding_AS	WBGene00019350	1.6677	3.46124	2.62264
HRDE-1	protein_coding_AS	WBGene00019351	0.810241	0.662297	0.841036
HRDE-1	protein_coding_AS	WBGene00019352	0.291097	0.0376824	0.179955
HRDE-1	protein_coding_AS	WBGene00019353	18.4727	13.0579	0.743433
HRDE-1	protein_coding_AS	WBGene00019354	23.3239	12.3769	0.538336
HRDE-1	protein_coding_AS	WBGene00019355	0.135028	0.106428	0.704197
HRDE-1	protein_coding_AS	WBGene00019356	7.59725	3.12083	0.412746
HRDE-1	protein_coding_AS	WBGene00019357	7.1051	3.33526	0.473642
HRDE-1	protein_coding_AS	WBGene00019360	79.1079	166.668	2.10838
HRDE-1	protein_coding_AS	WBGene00019361	0.444027	1.02205	3.28067
HRDE-1	protein_coding_AS	WBGene00019362	17.5787	12.1386	0.690952
HRDE-1	protein_coding_AS	WBGene00019364	0.01	0.0928169	9.28169
HRDE-1	protein_coding_AS	WBGene00019365	58.665	138.957	2.36087
HRDE-1	protein_coding_AS	WBGene00019367	0.0720143	0.233791	2.20703
HRDE-1	protein_coding_AS	WBGene00019368	2.28414	1.97447	0.864385
HRDE-1	protein_coding_AS	WBGene00019369	0.414556	0.549576	1.25688
HRDE-1	protein_coding_AS	WBGene00019370	68.8663	107.163	1.55892
HRDE-1	pseudogene_AS	WBGene00019371	0.1027	0.0238412	0.596424
HRDE-1	protein_coding_AS	WBGene00019372	64.4045	244.589	3.76261
HRDE-1	protein_coding_AS	WBGene00019373	0.318999	0.809797	54.6082
HRDE-1	pseudogene_AS	WBGene00019374	0.1027	0.175404	13.1261
HRDE-1	protein_coding_AS	WBGene00019376	0.135028	0.0515235	0.673182
HRDE-1	pseudogene_AS	WBGene00019379	3.59492	5.80673	1.64835
HRDE-1	protein_coding_AS	WBGene00019380	23.3464	10.68	0.463536
HRDE-1	protein_coding_AS	WBGene00019381	76.8962	116.715	1.52845
HRDE-1	protein_coding_AS	WBGene00019382	0.104128	0.0376824	3.29346
HRDE-1	protein_coding_AS	WBGene00019383	0.0717998	0.147952	9.21052
HRDE-1	pseudogene_AS	WBGene00019384	0.257199	0.920526	54.9323
HRDE-1	pseudogene_AS	WBGene00019385	0.0408999	0.0651346	4.89175
HRDE-1	protein_coding_AS	WBGene00019386	0.165928	0.161793	0.99722
HRDE-1	protein_coding_AS	WBGene00019387	0.602813	0.948208	1.62829
HRDE-1	protein_coding_AS	WBGene00019388	0.0717998	0.0791628	4.87537
HRDE-1	protein_coding_AS	WBGene00019389	0.01	0.01	1
HRDE-1	pseudogene_AS	WBGene00019390	0.0717998	0.340808	25.9351
HRDE-1	protein_coding_AS	WBGene00019391	0.414304	1.2254	4.10289
HRDE-1	protein_coding_AS	WBGene00019392	0.104128	0.208507	12.5338
HRDE-1	protein_coding_AS	WBGene00019393	0.0408999	0.120269	9.21387
HRDE-1	protein_coding_AS	WBGene00019394	0.97504	0.272522	0.27723
HRDE-1	protein_coding_AS	WBGene00019395	0.445456	1.18536	2.72759
HRDE-1	protein_coding_AS	WBGene00019396	12.8099	11.2238	0.873858
HRDE-1	protein_coding_AS	WBGene00019399	53.0126	39.0575	0.738251
HRDE-1	protein_coding_AS	WBGene00019400	28.5229	32.5912	1.15073
HRDE-1	protein_coding_AS	WBGene00019401	28.3821	16.3941	0.584353
HRDE-1	protein_coding_AS	WBGene00019402	37.2371	26.4995	0.726317
HRDE-1	protein_coding_AS	WBGene00019403	0.608951	1.65611	3.65793
HRDE-1	protein_coding_AS	WBGene00019404	0.104128	0.106658	6.26997
HRDE-1	protein_coding_AS	WBGene00019405	6.25427	24.49	4.01814
HRDE-1	protein_coding_AS	WBGene00019406	5.7513	8.24304	1.41795
HRDE-1	protein_coding_AS	WBGene00019407	0.1027	0.300583	9.84874
HRDE-1	protein_coding_AS	WBGene00019408	1.84822	2.52069	1.36169
HRDE-1	protein_coding_AS	WBGene00019409	7.59154	1.98169	0.252499
HRDE-1	protein_coding_AS	WBGene00019410	6.44121	0.966647	0.164989
HRDE-1	protein_coding_AS	WBGene00019411	0.0408999	0.0376824	0.955188
HRDE-1	protein_coding_AS	WBGene00019412	0.977898	1.64266	1.84911
HRDE-1	protein_coding_AS	WBGene00019413	3.37433	8.20475	2.47715
HRDE-1	protein_coding_AS	WBGene00019414	5.84853	14.8116	2.61368
HRDE-1	protein_coding_AS	WBGene00019415	0.953012	2.3711	2.5264
HRDE-1	protein_coding_AS	WBGene00019416	3.00864	7.30038	2.598
HRDE-1	protein_coding_AS	WBGene00019417	0.19566	1.78982	49.8167
HRDE-1	protein_coding_AS	WBGene00019418	4.98399	12.5541	2.60119
HRDE-1	protein_coding_AS	WBGene00019419	0.1027	0.397093	10.3426
HRDE-1	protein_coding_AS	WBGene00019420	95.2859	198.248	2.10495
HRDE-1	protein_coding_AS	WBGene00019421	0.01	0.0963426	9.63426
HRDE-1	protein_coding_AS	WBGene00019422	0.01	0.0376824	3.76824
HRDE-1	protein_coding_AS	WBGene00019423	0.198257	0.379569	31.0936
HRDE-1	protein_coding_AS	WBGene00019424	0.01	0.175864	17.5864
HRDE-1	protein_coding_AS	WBGene00019425	3.44185	3.29177	0.930446
HRDE-1	protein_coding_AS	WBGene00019426	0.01	0.272752	27.2752
HRDE-1	protein_coding_AS	WBGene00019427	2.34178	2.79838	1.23527
HRDE-1	protein_coding_AS	WBGene00019428	1.2723	1.41504	1.17185
HRDE-1	protein_coding_AS	WBGene00019429	18.7656	10.055	0.565853
HRDE-1	protein_coding_AS	WBGene00019430	2.53289	0.562036	0.221876
HRDE-1	protein_coding_AS	WBGene00019431	8.34976	4.35383	0.505786
HRDE-1	protein_coding_AS	WBGene00019432	64.3202	51.0158	0.803811
HRDE-1	protein_coding_AS	WBGene00019433	20.4924	11.6156	0.568754
HRDE-1	protein_coding_AS	WBGene00019434	96.5887	169.353	1.7532
HRDE-1	protein_coding_AS	WBGene00019435	28.7236	56.1178	2.0129
HRDE-1	protein_coding_AS	WBGene00019436	0.848583	2.16828	2.8825
HRDE-1	protein_coding_AS	WBGene00019437	0.01	0.151475	15.1475
HRDE-1	protein_coding_AS	WBGene00019438	0.53952	1.90974	5.24544
HRDE-1	pseudogene_AS	WBGene00019439	6.66544	10.6521	1.63384
HRDE-1	pseudogene_AS	WBGene00019441	232.053	865.548	3.73015
HRDE-1	protein_coding_AS	WBGene00019442	0.911097	2.60004	2.84098
HRDE-1	protein_coding_AS	WBGene00019444	0.69837	0.199563	0.360292
HRDE-1	protein_coding_AS	WBGene00019445	0.165928	0.389142	2.49734
HRDE-1	protein_coding_AS	WBGene00019448	0.666041	2.46614	4.32233
HRDE-1	protein_coding_AS	WBGene00019449	0.01	0.0512934	5.12934
HRDE-1	protein_coding_AS	WBGene00019450	0.0408999	0.260359	19.4582
HRDE-1	protein_coding_AS	WBGene00019451	0.01	0.0928169	9.28169
HRDE-1	protein_coding_AS	WBGene00019452	0.0563946	0.0962772	5.11562
HRDE-1	protein_coding_AS	WBGene00019453	0.227728	0.259597	1.20762
HRDE-1	pseudogene_AS	WBGene00019454	0.630855	0.203086	0.41823
HRDE-1	protein_coding_AS	WBGene00019455	0.258628	0.166024	0.687669
HRDE-1	protein_coding_AS	WBGene00019456	7.08118	8.88996	1.29793
HRDE-1	protein_coding_AS	WBGene00019457	23.4443	13.7795	0.601034
HRDE-1	protein_coding_AS	WBGene00019458	28.8837	12.9563	0.453685
HRDE-1	protein_coding_AS	WBGene00019459	2.35178	1.84397	0.78937
HRDE-1	protein_coding_AS	WBGene00019460	18.4694	18.5259	1.00468
HRDE-1	protein_coding_AS	WBGene00019461	0.385085	0.554916	1.40313
HRDE-1	protein_coding_AS	WBGene00019462	51.7003	53.1936	1.03802
HRDE-1	protein_coding_AS	WBGene00019464	10.7167	7.48802	0.703803
HRDE-1	protein_coding_AS	WBGene00019465	13.4607	9.11122	0.676279
HRDE-1	protein_coding_AS	WBGene00019466	22.2241	17.1987	0.787504
HRDE-1	protein_coding_AS	WBGene00019467	22.282	26.5003	1.19581
HRDE-1	pseudogene_AS	WBGene00019469	0.01	0.0789758	7.89758
HRDE-1	protein_coding_AS	WBGene00019470	0.104128	0.0651346	2.11762
HRDE-1	protein_coding_AS	WBGene00019471	0.0796529	0.0974424	6.51303
HRDE-1	protein_coding_AS	WBGene00019472	0.783345	0.529602	0.773228
HRDE-1	protein_coding_AS	WBGene00019473	0.507256	0.69227	1.55969
HRDE-1	protein_coding_AS	WBGene00019476	0.01	0.0512934	5.12934
HRDE-1	protein_coding_AS	WBGene00019477	0.97504	0.313816	0.320638
HRDE-1	protein_coding_AS	WBGene00019478	0.01	0.0515235	5.15235
HRDE-1	protein_coding_AS	WBGene00019479	1.111	1.26082	1.12448
HRDE-1	protein_coding_AS	WBGene00019480	1.22224	1.12225	0.895266
HRDE-1	protein_coding_AS	WBGene00019481	13.6145	6.98441	0.512102
HRDE-1	protein_coding_AS	WBGene00019482	0.135028	0.0512934	0.30314
HRDE-1	protein_coding_AS	WBGene00019483	2.82501	4.8699	1.73093
HRDE-1	protein_coding_AS	WBGene00019484	0.0408999	0.0653647	1.34074
HRDE-1	protein_coding_AS	WBGene00019485	0.384937	0.743129	1.92902
HRDE-1	protein_coding_AS	WBGene00019486	0.413127	0.397093	0.93463
HRDE-1	protein_coding_AS	WBGene00019487	0.847399	0.836999	1.49455
HRDE-1	protein_coding_AS	WBGene00019488	0.0717998	0.0651346	4.77037
HRDE-1	protein_coding_AS	WBGene00019489	0.0408999	0.0938816	5.29213
HRDE-1	protein_coding_AS	WBGene00019490	7.98236	5.09113	0.639146
HRDE-1	protein_coding_AS	WBGene00019491	78.9938	275.239	3.44073
HRDE-1	protein_coding_AS	WBGene00019492	1.35301	0.575647	0.437018
HRDE-1	protein_coding_AS	WBGene00019493	0.976469	0.744881	0.73609
HRDE-1	protein_coding_AS	WBGene00019495	0.226299	0.686888	26.2569
HRDE-1	protein_coding_AS	WBGene00019496	1.72267	2.54803	1.48285
HRDE-1	protein_coding_AS	WBGene00019497	0.0717998	0.286405	14.0671
HRDE-1	protein_coding_AS	WBGene00019498	46.7719	55.2218	1.18359
HRDE-1	protein_coding_AS	WBGene00019501	0.229157	0.341038	2.3517
HRDE-1	protein_coding_AS	WBGene00019502	0.1027	0.0651346	4.72576
HRDE-1	protein_coding_AS	WBGene00019503	15.3874	6.43877	0.419441
HRDE-1	protein_coding_AS	WBGene00019504	23.6681	15.1064	0.659716
HRDE-1	protein_coding_AS	WBGene00019506	0.919537	2.68713	3.05013
HRDE-1	protein_coding_AS	WBGene00019507	2.19585	0.478759	0.215676
HRDE-1	protein_coding_AS	WBGene00019508	0.229157	0.341268	2.82321
HRDE-1	protein_coding_AS	WBGene00019509	3.03158	3.56722	1.1535
HRDE-1	protein_coding_AS	WBGene00019510	106.721	36.3394	0.34383
HRDE-1	protein_coding_AS	WBGene00019511	453.013	536.049	1.16984
HRDE-1	protein_coding_AS	WBGene00019512	2.227	1.6735	0.767651
HRDE-1	protein_coding_AS	WBGene00019513	51.1703	118.245	2.31945
HRDE-1	protein_coding_AS	WBGene00019514	0.135028	0.175404	1.29803
HRDE-1	protein_coding_AS	WBGene00019515	0.196828	0.451537	2.2922
HRDE-1	protein_coding_AS	WBGene00019516	0.195399	0.785636	34.7172
HRDE-1	pseudogene_AS	WBGene00019517	2340.53	4063.62	1.74198
HRDE-1	protein_coding_AS	WBGene00019518	0.820541	1.26938	1.62319
HRDE-1	protein_coding_AS	WBGene00019519	1.27644	0.202954	0.157528
HRDE-1	protein_coding_AS	WBGene00019520	0.01	0.0378522	3.78522
HRDE-1	protein_coding_AS	WBGene00019521	1.09721	1.29314	1.36132
HRDE-1	protein_coding_AS	WBGene00019522	1.06917	1.36252	1.27674
HRDE-1	protein_coding_AS	WBGene00019524	0.198257	0.52823	12.1109
HRDE-1	protein_coding_AS	WBGene00019525	0.135028	0.0651346	0.495915
HRDE-1	pseudogene_AS	WBGene00019526	0.0408999	0.741511	42.7458
HRDE-1	protein_coding_AS	WBGene00019527	0.01	0.0845122	8.45122
HRDE-1	pseudogene_AS	WBGene00019529	0.69837	0.712131	1.39759
HRDE-1	protein_coding_AS	WBGene00019530	1.86649	4.41475	2.37655
HRDE-1	protein_coding_AS	WBGene00019531	2.92691	1.48157	0.509952
HRDE-1	pseudogene_AS	WBGene00019532	0.291	0.385832	1.72555
HRDE-1	protein_coding_AS	WBGene00019533	0.248068	0.189945	0.779607
HRDE-1	protein_coding_AS	WBGene00019534	8.63442	18.0006	2.11883
HRDE-1	protein_coding_AS	WBGene00019535	13.9451	27.0344	1.985
HRDE-1	protein_coding_AS	WBGene00019536	480.877	682.647	1.41983
HRDE-1	protein_coding_AS	WBGene00019537	24.9365	13.206	0.531612
HRDE-1	protein_coding_AS	WBGene00019538	5.2578	9.81514	1.98929
HRDE-1	protein_coding_AS	WBGene00019540	35.4775	49.4658	1.42173
HRDE-1	protein_coding_AS	WBGene00019541	1203.78	1942.65	1.61327
HRDE-1	protein_coding_AS	WBGene00019543	54.0708	36.5635	0.686856
HRDE-1	protein_coding_AS	WBGene00019544	105.861	139.572	1.33055
HRDE-1	protein_coding_AS	WBGene00019545	0.444027	0.616711	2.39621
HRDE-1	protein_coding_AS	WBGene00019546	1.46902	1.43096	1.065
HRDE-1	protein_coding_AS	WBGene00019547	0.508684	0.369185	0.745593
HRDE-1	protein_coding_AS	WBGene00019548	0.786783	1.8735	2.55045
HRDE-1	protein_coding_AS	WBGene00019549	5.46253	14.7837	2.84301
HRDE-1	protein_coding_AS	WBGene00019550	0.880912	0.166954	0.181476
HRDE-1	protein_coding_AS	WBGene00019552	0.164499	0.301317	17.4285
HRDE-1	protein_coding_AS	WBGene00019553	0.01	0.0376824	3.76824
HRDE-1	protein_coding_AS	WBGene00019554	1.31784	2.08065	1.57944
HRDE-1	protein_coding_AS	WBGene00019556	2.21703	9.98499	4.48899
HRDE-1	protein_coding_AS	WBGene00019557	0.01	0.106428	10.6428
HRDE-1	protein_coding_AS	WBGene00019558	0.104128	0.0238412	1.90934
HRDE-1	protein_coding_AS	WBGene00019559	0.135028	0.216697	1.50631
HRDE-1	protein_coding_AS	WBGene00019561	0.874774	3.54306	4.52996
HRDE-1	protein_coding_AS	WBGene00019562	0.770289	0.918383	1.26853
HRDE-1	protein_coding_AS	WBGene00019563	0.01	0.0376824	3.76824
HRDE-1	protein_coding_AS	WBGene00019564	0.289528	0.102044	0.379908
HRDE-1	protein_coding_AS	WBGene00019565	0.164499	0.0843101	4.76245
HRDE-1	protein_coding_AS	WBGene00019566	0.01	0.182022	18.2022
HRDE-1	protein_coding_AS	WBGene00019567	0.196828	0.424085	2.15475
HRDE-1	pseudogene_AS	WBGene00019568	24.7279	110.27	4.38418
HRDE-1	pseudogene_AS	WBGene00019569	25.0925	82.1399	3.25801
HRDE-1	protein_coding_AS	WBGene00019570	0.381111	0.410509	25.9488
HRDE-1	protein_coding_AS	WBGene00019571	0.855839	1.84275	2.1624
HRDE-1	protein_coding_AS	WBGene00019572	0.01	0.0238412	2.38412
HRDE-1	protein_coding_AS	WBGene00019574	2.28141	1.36344	0.591421
HRDE-1	pseudogene_AS	WBGene00019575	257.711	422.584	1.63992
HRDE-1	protein_coding_AS	WBGene00019576	3.5274	6.15529	1.73584
HRDE-1	protein_coding_AS	WBGene00019577	15.083	36.0139	2.38414
HRDE-1	protein_coding_AS	WBGene00019578	37.9214	93.8326	2.46845
HRDE-1	protein_coding_AS	WBGene00019579	0.878264	2.42734	3.32925
HRDE-1	protein_coding_AS	WBGene00019580	3.55348	13.4421	3.76598
HRDE-1	protein_coding_AS	WBGene00019582	0.0408999	0.298474	11.6958
HRDE-1	protein_coding_AS	WBGene00019584	0.665939	1.41892	2.25514
HRDE-1	protein_coding_AS	WBGene00019586	15.6748	24.1012	1.52897
HRDE-1	pseudogene_AS	WBGene00019587	0.94414	2.60386	2.75503
HRDE-1	pseudogene_AS	WBGene00019588	0.1027	0.354879	21.8806
HRDE-1	protein_coding_AS	WBGene00019589	0.0879641	0.13388	1.30734
HRDE-1	protein_coding_AS	WBGene00019590	0.135028	0.217388	2.61644
HRDE-1	protein_coding_AS	WBGene00019591	4.77054	11.1357	2.3271
HRDE-1	protein_coding_AS	WBGene00019592	0.533283	0.954855	1.99416
HRDE-1	protein_coding_AS	WBGene00019593	1.25535	3.13082	2.64884
HRDE-1	protein_coding_AS	WBGene00019594	21.01	48.9076	2.33627
HRDE-1	protein_coding_AS	WBGene00019595	9.90189	5.49232	0.561939
HRDE-1	protein_coding_AS	WBGene00019597	4.0218	10.0532	2.43856
HRDE-1	protein_coding_AS	WBGene00019598	0.01	0.01	1
HRDE-1	protein_coding_AS	WBGene00019599	0.850012	0.36849	0.454771
HRDE-1	protein_coding_AS	WBGene00019600	373.934	198.606	0.539759
HRDE-1	protein_coding_AS	WBGene00019601	0.41477	0.134571	0.305403
HRDE-1	protein_coding_AS	WBGene00019603	0.0408999	0.147987	9.59991
HRDE-1	protein_coding_AS	WBGene00019604	0.0408999	0.119538	2.09525
HRDE-1	protein_coding_AS	WBGene00019605	2.05968	1.83566	0.875044
HRDE-1	protein_coding_AS	WBGene00019606	5.51643	6.07154	1.09403
HRDE-1	protein_coding_AS	WBGene00019607	8.78378	14.7196	1.70902
HRDE-1	protein_coding_AS	WBGene00019608	73.3064	46.2906	0.634383
HRDE-1	protein_coding_AS	WBGene00019609	0.260032	0.258681	0.97345
HRDE-1	protein_coding_AS	WBGene00019611	182.435	608.984	3.32551
HRDE-1	protein_coding_AS	WBGene00019612	1.81845	3.11645	1.69553
HRDE-1	protein_coding_AS	WBGene00019613	0.389499	0.745029	2.19256
HRDE-1	protein_coding_AS	WBGene00019614	0.01	0.0238412	2.38412
HRDE-1	protein_coding_AS	WBGene00019615	0.786349	2.54682	3.99404
HRDE-1	protein_coding_AS	WBGene00019616	0.01	0.0238412	2.38412
HRDE-1	protein_coding_AS	WBGene00019617	6.2756	1.10754	0.179122
HRDE-1	protein_coding_AS	WBGene00019618	0.135028	0.216939	1.87652
HRDE-1	protein_coding_AS	WBGene00019619	1.1324	0.107111	0.0997718
HRDE-1	protein_coding_AS	WBGene00019620	0.880912	0.21716	0.244518
HRDE-1	protein_coding_AS	WBGene00019621	0.0717998	0.354649	26.0387
HRDE-1	protein_coding_AS	WBGene00019622	0.229157	0.0238412	0.275349
HRDE-1	protein_coding_AS	WBGene00019623	0.3882	0.735037	1.89411
HRDE-1	protein_coding_AS	WBGene00019624	12.3868	31.1106	2.50776
HRDE-1	protein_coding_AS	WBGene00019625	0.135256	0.39645	3.61724
HRDE-1	protein_coding_AS	WBGene00019626	3.09766	5.45433	1.72473
HRDE-1	protein_coding_AS	WBGene00019627	39.8834	31.0373	0.798378
HRDE-1	protein_coding_AS	WBGene00019628	19.9547	18.1958	0.914994
HRDE-1	protein_coding_AS	WBGene00019629	94.8904	73.2425	0.775074
HRDE-1	protein_coding_AS	WBGene00019630	3.11428	3.21264	1.19734
HRDE-1	protein_coding_AS	WBGene00019631	14.7437	15.8183	1.10378
HRDE-1	protein_coding_AS	WBGene00019633	0.01	0.01	1
HRDE-1	protein_coding_AS	WBGene00019636	8.8066	15.7807	1.81519
HRDE-1	pseudogene_AS	WBGene00019638	361.008	720.53	1.99805
HRDE-1	protein_coding_AS	WBGene00019639	0.289528	0.72813	2.62311
HRDE-1	protein_coding_AS	WBGene00019640	0.229157	0.162023	1.73161
HRDE-1	protein_coding_AS	WBGene00019641	0.196828	0.382726	1.94309
HRDE-1	protein_coding_AS	WBGene00019642	23.78	4.12907	0.171267
HRDE-1	protein_coding_AS	WBGene00019643	1.78558	0.410013	0.227236
HRDE-1	protein_coding_AS	WBGene00019644	0.724984	0.520513	0.770354
HRDE-1	protein_coding_AS	WBGene00019645	0.227728	0.410704	1.74581
HRDE-1	protein_coding_AS	WBGene00019646	0.01	0.0422961	4.22961
HRDE-1	protein_coding_AS	WBGene00019647	0.196828	0.272752	1.39246
HRDE-1	protein_coding_AS	WBGene00019648	0.0409687	0.269876	11.2927
HRDE-1	protein_coding_AS	WBGene00019649	0.383656	0.608133	1.58237
HRDE-1	protein_coding_AS	WBGene00019650	2.31088	4.52249	1.9834
HRDE-1	protein_coding_AS	WBGene00019651	1.78415	0.948439	0.533979
HRDE-1	protein_coding_AS	WBGene00019652	0.01	0.175634	17.5634
HRDE-1	protein_coding_AS	WBGene00019653	0.260057	0.0392138	0.269028
HRDE-1	protein_coding_AS	WBGene00019654	0.01	0.134314	13.4314
HRDE-1	protein_coding_AS	WBGene00019655	0.0717998	0.217388	5.90999
HRDE-1	protein_coding_AS	WBGene00019656	0.817683	3.20018	4.04151
HRDE-1	protein_coding_AS	WBGene00019657	1.05472	1.52384	1.53335
HRDE-1	protein_coding_AS	WBGene00019658	7.44222	10.7423	1.46912
HRDE-1	protein_coding_AS	WBGene00019659	0.01	0.182786	18.2786
HRDE-1	protein_coding_AS	WBGene00019660	1.00594	0.26514	0.259481
HRDE-1	protein_coding_AS	WBGene00019661	3.92339	7.87297	1.93642
HRDE-1	protein_coding_AS	WBGene00019662	0.01	0.0929174	9.29174
HRDE-1	protein_coding_AS	WBGene00019663	0.227728	0.972486	4.21643
HRDE-1	protein_coding_AS	WBGene00019664	10.9991	6.12333	0.558428
HRDE-1	protein_coding_AS	WBGene00019665	5.95709	12.6261	2.10689
HRDE-1	protein_coding_AS	WBGene00019666	2.49628	0.425664	0.163835
HRDE-1	protein_coding_AS	WBGene00019667	1.60304	0.865668	0.636155
HRDE-1	protein_coding_AS	WBGene00019668	0.0717998	0.0238412	0.641027
HRDE-1	protein_coding_AS	WBGene00019669	0.227728	0.73067	3.37171
HRDE-1	pseudogene_AS	WBGene00019672	3.81836	16.8394	4.61194
HRDE-1	protein_coding_AS	WBGene00019673	24.4833	27.2159	1.11216
HRDE-1	protein_coding_AS	WBGene00019674	0.567796	1.05086	3.61958
HRDE-1	protein_coding_AS	WBGene00019675	0.290957	0.327427	1.24506
HRDE-1	pseudogene_AS	WBGene00019676	0.0408999	0.162023	6.24118
HRDE-1	protein_coding_AS	WBGene00019677	4.85896	3.1146	0.692151
HRDE-1	protein_coding_AS	WBGene00019678	39.3924	14.6659	0.3833
HRDE-1	protein_coding_AS	WBGene00019679	2.7711	1.64109	0.795739
HRDE-1	protein_coding_AS	WBGene00019680	10.0255	6.48264	0.662774
HRDE-1	protein_coding_AS	WBGene00019681	3.50651	6.14792	1.81793
HRDE-1	protein_coding_AS	WBGene00019682	1.03398	0.327196	0.44542
HRDE-1	protein_coding_AS	WBGene00019683	2.41285	2.4663	1.0675
HRDE-1	protein_coding_AS	WBGene00019684	0.01	0.0238412	2.38412
HRDE-1	protein_coding_AS	WBGene00019685	0.01	0.203316	20.3316
HRDE-1	protein_coding_AS	WBGene00019686	2.7667	7.73057	3.16864
HRDE-1	protein_coding_AS	WBGene00019687	0.383656	1.28475	3.35745
HRDE-1	protein_coding_AS	WBGene00019688	0.01	0.0238412	2.38412
HRDE-1	protein_coding_AS	WBGene00019689	0.104128	0.01	0.52522
HRDE-1	protein_coding_AS	WBGene00019690	0.601384	1.19301	1.96389
HRDE-1	protein_coding_AS	WBGene00019691	0.366365	0.438144	1.20184
HRDE-1	protein_coding_AS	WBGene00019692	15.154	7.88029	0.530007
HRDE-1	protein_coding_AS	WBGene00019693	10.277	5.51652	0.545102
HRDE-1	protein_coding_AS	WBGene00019697	37.0894	27.6429	0.745919
HRDE-1	protein_coding_AS	WBGene00019698	22.3474	13.0627	0.586605
HRDE-1	protein_coding_AS	WBGene00019699	0.419148	0.963522	42.0457
HRDE-1	protein_coding_AS	WBGene00019700	8.02567	27.6708	3.53895
HRDE-1	protein_coding_AS	WBGene00019702	2.86708	6.22656	2.19779
HRDE-1	protein_coding_AS	WBGene00019703	0.94604	1.5849	1.63512
HRDE-1	protein_coding_AS	WBGene00019704	7.28744	13.3882	1.88251
HRDE-1	protein_coding_AS	WBGene00019705	47.4018	126.9	2.71402
HRDE-1	pseudogene_AS	WBGene00019706	0.760637	2.25279	3.17358
HRDE-1	protein_coding_AS	WBGene00019709	0.0447624	0.120998	9.17881
HRDE-1	protein_coding_AS	WBGene00019710	6.38448	5.48706	0.857233
HRDE-1	protein_coding_AS	WBGene00019711	96.9839	50.913	0.539847
HRDE-1	protein_coding_AS	WBGene00019712	0.01	0.01	1
HRDE-1	protein_coding_AS	WBGene00019713	17.7873	16.285	0.916445
HRDE-1	pseudogene_AS	WBGene00019714	0.0408999	0.0651346	4.89175
HRDE-1	protein_coding_AS	WBGene00019715	45.6186	38.554	0.854919
HRDE-1	protein_coding_AS	WBGene00019716	37.7871	60.3709	1.60987
HRDE-1	protein_coding_AS	WBGene00019717	0.227728	0.231881	1.0028
HRDE-1	protein_coding_AS	WBGene00019718	0.0254499	0.0949741	2.69986
HRDE-1	protein_coding_AS	WBGene00019719	24.7837	8.95699	0.361624
HRDE-1	protein_coding_AS	WBGene00019720	1.09635	0.0766689	0.0699852
HRDE-1	protein_coding_AS	WBGene00019721	0.430006	0.431954	1.02203
HRDE-1	protein_coding_AS	WBGene00019722	0.01	0.106658	10.6658
HRDE-1	protein_coding_AS	WBGene00019723	14.2612	40.1816	2.8168
HRDE-1	protein_coding_AS	WBGene00019724	5.96296	3.34439	0.561002
HRDE-1	protein_coding_AS	WBGene00019725	11.8795	11.4587	0.974607
HRDE-1	protein_coding_AS	WBGene00019726	13.6145	7.7626	0.572773
HRDE-1	protein_coding_AS	WBGene00019727	0.667791	0.506933	0.879067
HRDE-1	protein_coding_AS	WBGene00019728	0.135028	0.01	0.0948579
HRDE-1	protein_coding_AS	WBGene00019729	130.074	351.73	2.70397
HRDE-1	protein_coding_AS	WBGene00019730	0.289528	0.272292	1.02667
HRDE-1	protein_coding_AS	WBGene00019731	0.823288	1.5465	1.84813
HRDE-1	protein_coding_AS	WBGene00019732	0.0717998	0.0792059	1.05544
HRDE-1	protein_coding_AS	WBGene00019733	4.51478	11.7524	2.73414
HRDE-1	protein_coding_AS	WBGene00019734	1.00594	1.64158	1.61971
HRDE-1	protein_coding_AS	WBGene00019735	1212.85	2195.1	1.8111
HRDE-1	protein_coding_AS	WBGene00019736	0.197654	0.156948	4.93423
HRDE-1	protein_coding_AS	WBGene00019738	0.508684	0.147952	0.288773
HRDE-1	pseudogene_AS	WBGene00019739	3.52598	8.54245	2.42049
HRDE-1	protein_coding_AS	WBGene00019740	0.198257	0.0940893	4.81891
HRDE-1	protein_coding_AS	WBGene00019741	0.210889	0.563706	26.0312
HRDE-1	protein_coding_AS	WBGene00019742	0.0254499	0.0858964	5.59763
HRDE-1	protein_coding_AS	WBGene00019743	0.833614	1.00521	1.29658
HRDE-1	protein_coding_AS	WBGene00019744	0.632284	0.493768	0.753207
HRDE-1	protein_coding_AS	WBGene00019745	0.01	0.0376824	3.76824
HRDE-1	protein_coding_AS	WBGene00019746	0.226299	0.382561	21.5333
HRDE-1	protein_coding_AS	WBGene00019747	0.975992	0.59825	0.532825
HRDE-1	protein_coding_AS	WBGene00019748	10.6863	7.40665	0.681454
HRDE-1	protein_coding_AS	WBGene00019749	1.354	2.48113	1.8313
HRDE-1	protein_coding_AS	WBGene00019750	0.0717998	0.301071	14.1769
HRDE-1	protein_coding_AS	WBGene00019751	0.417882	0.559769	1.47988
HRDE-1	protein_coding_AS	WBGene00019753	0.851441	1.24986	1.45396
HRDE-1	protein_coding_AS	WBGene00019754	0.289528	0.341038	1.40689
HRDE-1	protein_coding_AS	WBGene00019755	5.77934	12.6021	2.14672
HRDE-1	protein_coding_AS	WBGene00019756	0.260057	0.190035	1.39793
HRDE-1	protein_coding_AS	WBGene00019757	9.54259	6.09716	0.656971
HRDE-1	protein_coding_AS	WBGene00019759	0.298628	0.389379	1.38625
HRDE-1	protein_coding_AS	WBGene00019760	22.53	3.07268	0.136065
HRDE-1	protein_coding_AS	WBGene00019761	7.73318	11.9066	1.53903
HRDE-1	protein_coding_AS	WBGene00019762	50.1458	28.6315	0.577519
HRDE-1	protein_coding_AS	WBGene00019763	2.49771	3.46332	1.40468
HRDE-1	protein_coding_AS	WBGene00019764	0.212992	0.313355	1.48589
HRDE-1	protein_coding_AS	WBGene00019765	0.0408999	0.0928169	5.2773
HRDE-1	protein_coding_AS	WBGene00019766	97.3869	40.3631	0.424955
HRDE-1	protein_coding_AS	WBGene00019767	55.1945	36.6527	0.672463
HRDE-1	pseudogene_AS	WBGene00019768	15.2174	39.15	2.59874
HRDE-1	protein_coding_AS	WBGene00019769	19.8417	11.1636	0.562341
HRDE-1	protein_coding_AS	WBGene00019770	7.91143	9.17287	1.16363
HRDE-1	protein_coding_AS	WBGene00019771	30.5025	20.7366	0.702046
HRDE-1	protein_coding_AS	WBGene00019772	0.01	0.0512934	5.12934
HRDE-1	protein_coding_AS	WBGene00019773	7.55511	11.7015	1.51701
HRDE-1	protein_coding_AS	WBGene00019774	2.4541	3.14398	1.31952
HRDE-1	protein_coding_AS	WBGene00019776	4.66784	9.37747	2.07125
HRDE-1	protein_coding_AS	WBGene00019777	14.1923	18.1681	1.28296
HRDE-1	protein_coding_AS	WBGene00019778	24.6411	21.861	0.904552
HRDE-1	protein_coding_AS	WBGene00019779	1.75182	1.50627	0.901335
HRDE-1	protein_coding_AS	WBGene00019780	0.82197	0.694821	0.915421
HRDE-1	protein_coding_AS	WBGene00019781	1.6268	2.855	1.77338
HRDE-1	protein_coding_AS	WBGene00019782	3.71566	4.122	1.10814
HRDE-1	protein_coding_AS	WBGene00019783	5.41916	16.4998	3.39925
HRDE-1	protein_coding_AS	WBGene00019784	2.65685	5.65141	2.14649
HRDE-1	protein_coding_AS	WBGene00019785	7.18471	5.83603	0.812689
HRDE-1	protein_coding_AS	WBGene00019786	51.0384	96.9839	1.91523
HRDE-1	protein_coding_AS	WBGene00019787	8.35977	5.21221	0.628726
HRDE-1	protein_coding_AS	WBGene00019788	6.87959	19.524	2.85148
HRDE-1	pseudogene_AS	WBGene00019789	46.182	84.9781	1.83996
HRDE-1	protein_coding_AS	WBGene00019791	6.87959	19.524	2.85148
HRDE-1	protein_coding_AS	WBGene00019792	22.1058	16.2164	0.75277
HRDE-1	protein_coding_AS	WBGene00019793	0.1027	0.0996225	6.86127
HRDE-1	protein_coding_AS	WBGene00019794	1.18288	3.24703	2.86025
HRDE-1	protein_coding_AS	WBGene00019795	2.03421	0.935288	0.462073
HRDE-1	pseudogene_AS	WBGene00019796	1.25171	1.63866	1.55305
HRDE-1	protein_coding_AS	WBGene00019797	0.295824	1.05749	42.893
HRDE-1	pseudogene_AS	WBGene00019798	0.1336	0.148182	5.02549
HRDE-1	protein_coding_AS	WBGene00019799	3.87888	6.34583	1.75942
HRDE-1	protein_coding_AS	WBGene00019800	13.2591	10.7923	0.822118
HRDE-1	protein_coding_AS	WBGene00019801	32.0451	16.8152	0.52572
HRDE-1	protein_coding_AS	WBGene00019803	0.753026	0.584292	1.70513
HRDE-1	protein_coding_AS	WBGene00019804	0.94141	1.12047	1.63859
HRDE-1	protein_coding_AS	WBGene00019805	0.569055	0.409783	0.914763
HRDE-1	protein_coding_AS	WBGene00019806	4.08932	2.63369	0.645968
HRDE-1	protein_coding_AS	WBGene00019807	38.3022	14.1602	0.382822
HRDE-1	protein_coding_AS	WBGene00019808	5.89151	4.12316	0.703656
HRDE-1	protein_coding_AS	WBGene00019810	8.08308	36.7436	4.45704
HRDE-1	protein_coding_AS	WBGene00019811	32.1703	24.3542	0.756917
HRDE-1	protein_coding_AS	WBGene00019812	7.37953	17.8226	2.64025
HRDE-1	protein_coding_AS	WBGene00019813	0.541013	1.26471	2.37361
HRDE-1	protein_coding_AS	WBGene00019814	142.659	298.269	2.14763
HRDE-1	protein_coding_AS	WBGene00019815	0.539255	1.66925	3.03105
HRDE-1	protein_coding_AS	WBGene00019816	155.662	329.297	2.09934
HRDE-1	protein_coding_AS	WBGene00019817	3.02443	8.98911	2.91005
HRDE-1	protein_coding_AS	WBGene00019818	0.0746088	0.121787	5.17161
HRDE-1	protein_coding_AS	WBGene00019819	12.7742	27.8026	2.18434
HRDE-1	protein_coding_AS	WBGene00019820	53.0085	42.7659	0.813977
HRDE-1	protein_coding_AS	WBGene00019821	29.0288	21.6344	0.754709
HRDE-1	protein_coding_AS	WBGene00019822	39.8273	23.3315	0.586565
HRDE-1	protein_coding_AS	WBGene00019823	14.1188	7.15777	0.512889
HRDE-1	protein_coding_AS	WBGene00019824	30.5943	27.7675	0.914588
HRDE-1	protein_coding_AS	WBGene00019825	2.17906	1.81118	0.831316
HRDE-1	protein_coding_AS	WBGene00019826	0.0408999	0.25856	14.6942
HRDE-1	protein_coding_AS	WBGene00019827	2.76519	3.16571	1.15442
HRDE-1	protein_coding_AS	WBGene00019828	0.507256	0.672798	1.36388
HRDE-1	protein_coding_AS	WBGene00019829	2.99353	6.008	2.13339
HRDE-1	protein_coding_AS	WBGene00019830	0.785355	1.33089	2.21207
HRDE-1	protein_coding_AS	WBGene00019831	18.9796	11.8383	0.623991
HRDE-1	protein_coding_AS	WBGene00019832	1.70091	1.70119	1.09869
HRDE-1	protein_coding_AS	WBGene00019833	9.68559	4.18921	0.437688
HRDE-1	protein_coding_AS	WBGene00019834	0.01	0.0306467	3.06467
HRDE-1	protein_coding_AS	WBGene00019836	35.4759	23.6008	0.668901
HRDE-1	protein_coding_AS	WBGene00019837	0.1027	0.176699	9.21473
HRDE-1	protein_coding_AS	WBGene00019838	8.23186	3.81981	0.464799
HRDE-1	protein_coding_AS	WBGene00019839	0.165978	0.285673	1.62166
HRDE-1	protein_coding_AS	WBGene00019840	0.0408999	0.289149	18.8085
HRDE-1	protein_coding_AS	WBGene00019841	0.01	0.01	1
HRDE-1	protein_coding_AS	WBGene00019842	0.01	0.01	1
HRDE-1	protein_coding_AS	WBGene00019843	0.135028	0.421105	3.91947
HRDE-1	protein_coding_AS	WBGene00019844	3.08914	8.04714	2.6137
HRDE-1	pseudogene_AS	WBGene00019845	0.349899	1.0181	42.6635
HRDE-1	protein_coding_AS	WBGene00019846	0.0254499	0.120154	11.1148
HRDE-1	protein_coding_AS	WBGene00019847	3.47396	7.5363	2.15869
HRDE-1	protein_coding_AS	WBGene00019849	0.135028	0.138954	1.52405
HRDE-1	protein_coding_AS	WBGene00019850	0.0717998	0.166603	1.70961
HRDE-1	protein_coding_AS	WBGene00019851	0.1027	0.0792059	0.879765
HRDE-1	pseudogene_AS	WBGene00019853	0.104128	0.0515235	4.67757
HRDE-1	protein_coding_AS	WBGene00019854	0.135028	0.300204	3.40304
HRDE-1	protein_coding_AS	WBGene00019855	0.527323	1.40076	3.859
HRDE-1	protein_coding_AS	WBGene00019856	0.294653	1.11976	5.07928
HRDE-1	protein_coding_AS	WBGene00019857	0.01	0.0828974	8.28974
HRDE-1	protein_coding_AS	WBGene00019858	29.673	44.1019	1.50619
HRDE-1	protein_coding_AS	WBGene00019859	0.0717998	0.216927	13.5471
HRDE-1	protein_coding_AS	WBGene00019861	0.01	0.0651346	6.51346
HRDE-1	protein_coding_AS	WBGene00019862	8.68822	13.6802	1.56991
HRDE-1	protein_coding_AS	WBGene00019863	12.0154	28.4858	2.42482
HRDE-1	protein_coding_AS	WBGene00019864	11.7324	37.8207	3.23238
HRDE-1	protein_coding_AS	WBGene00019865	0.290957	0.686837	2.87543
HRDE-1	protein_coding_AS	WBGene00019866	0.507256	1.05213	2.22139
HRDE-1	protein_coding_AS	WBGene00019867	1.65484	5.69708	3.68785
HRDE-1	protein_coding_AS	WBGene00019868	0.200691	0.198801	0.995445
HRDE-1	protein_coding_AS	WBGene00019869	0.976934	0.631472	0.687221
HRDE-1	protein_coding_AS	WBGene00019870	0.135028	0.147952	1.28252
HRDE-1	protein_coding_AS	WBGene00019871	197.567	350.489	1.76965
HRDE-1	protein_coding_AS	WBGene00019872	579.585	830.955	1.44469
HRDE-1	protein_coding_AS	WBGene00019873	1.13097	1.50133	1.32758
HRDE-1	protein_coding_AS	WBGene00019874	0.165928	0.151958	0.915203
HRDE-1	protein_coding_AS	WBGene00019875	12.7846	23.4143	1.81743
HRDE-1	protein_coding_AS	WBGene00019877	83.9609	66.078	0.793031
HRDE-1	protein_coding_AS	WBGene00019878	4.24176	2.82379	0.671545
HRDE-1	pseudogene_AS	WBGene00019879	4.66971	0.805871	0.240137
HRDE-1	protein_coding_AS	WBGene00019880	0.01	0.01	1
HRDE-1	protein_coding_AS	WBGene00019881	81.9723	161.956	1.97764
HRDE-1	protein_coding_AS	WBGene00019882	0.974116	2.93067	3.32966
HRDE-1	protein_coding_AS	WBGene00019883	138.185	99.6387	0.732406
HRDE-1	protein_coding_AS	WBGene00019884	35.1768	26.9882	0.770852
HRDE-1	protein_coding_AS	WBGene00019885	1.84703	1.964	1.25435
HRDE-1	protein_coding_AS	WBGene00019886	0.104128	0.193935	8.4626
HRDE-1	protein_coding_AS	WBGene00019887	0.260057	0.437696	2.0382
HRDE-1	protein_coding_AS	WBGene00019888	28.0994	17.2127	0.627395
HRDE-1	protein_coding_AS	WBGene00019890	11.2025	4.92255	0.449632
HRDE-1	protein_coding_AS	WBGene00019891	0.0408999	0.134571	2.30461
HRDE-1	protein_coding_AS	WBGene00019892	34.9235	38.5311	1.10904
HRDE-1	protein_coding_AS	WBGene00019893	20.8102	11.728	0.573126
HRDE-1	protein_coding_AS	WBGene00019894	84.477	64.0081	0.770063
HRDE-1	protein_coding_AS	WBGene00019895	7.74702	4.30122	0.534826
HRDE-1	protein_coding_AS	WBGene00019896	0.305071	1.0058	3.37326
HRDE-1	protein_coding_AS	WBGene00019898	17.4454	8.14197	0.466435
HRDE-1	protein_coding_AS	WBGene00019899	78.3819	153.512	1.95671
HRDE-1	protein_coding_AS	WBGene00019900	29.738	9.64261	0.325202
HRDE-1	protein_coding_AS	WBGene00019901	0.414556	0.134571	0.305686
HRDE-1	protein_coding_AS	WBGene00019902	7.13593	11.8877	1.7275
HRDE-1	protein_coding_AS	WBGene00019903	1.37009	4.42399	3.237
HRDE-1	protein_coding_AS	WBGene00019904	1.31951	0.713845	0.540628
HRDE-1	protein_coding_AS	WBGene00019905	24.1094	103.388	4.28828
HRDE-1	protein_coding_AS	WBGene00019906	1.66736	2.75717	1.8428
HRDE-1	protein_coding_AS	WBGene00019907	5.56823	19.3755	3.61256
HRDE-1	protein_coding_AS	WBGene00019908	4.11593	4.01553	0.972326
HRDE-1	protein_coding_AS	WBGene00019909	26.9081	39.8456	1.48089
HRDE-1	protein_coding_AS	WBGene00019911	0.243892	0.756713	3.12017
HRDE-1	pseudogene_AS	WBGene00019912	3.34915	9.38568	2.8726
HRDE-1	pseudogene_AS	WBGene00019913	3.92677	12.5121	3.43465
HRDE-1	protein_coding_AS	WBGene00019914	2.47109	0.120505	0.0498121
HRDE-1	protein_coding_AS	WBGene00019915	4.1062	9.28285	2.25515
HRDE-1	protein_coding_AS	WBGene00019917	0.226299	0.424775	9.52052
HRDE-1	protein_coding_AS	WBGene00019918	1.34712	2.19045	1.68304
HRDE-1	protein_coding_AS	WBGene00019919	0.198021	0.42534	2.14342
HRDE-1	protein_coding_AS	WBGene00019920	3.52883	20.7695	5.86004
HRDE-1	protein_coding_AS	WBGene00019921	0.413127	0.865852	2.82129
HRDE-1	protein_coding_AS	WBGene00019922	20.2682	46.3984	2.30944
HRDE-1	protein_coding_AS	WBGene00019923	0.226957	0.923957	30.8244
HRDE-1	protein_coding_AS	WBGene00019924	3.21841	6.20097	1.94255
HRDE-1	protein_coding_AS	WBGene00019925	0.570484	1.19918	2.1026
HRDE-1	protein_coding_AS	WBGene00019926	0.01	0.065288	6.5288
HRDE-1	protein_coding_AS	WBGene00019927	0.753026	2.91126	5.60492
HRDE-1	pseudogene_AS	WBGene00019928	1.13097	2.09426	1.85198
HRDE-1	protein_coding_AS	WBGene00019929	2.15781	3.72085	1.73896
HRDE-1	pseudogene_AS	WBGene00019930	0.229157	0.106658	0.960509
HRDE-1	protein_coding_AS	WBGene00019931	0.0882022	0.0790908	1.49597
HRDE-1	pseudogene_AS	WBGene00019932	1.12543	0.572662	0.519629
HRDE-1	protein_coding_AS	WBGene00019933	0.942663	0.933477	0.998787
HRDE-1	pseudogene_AS	WBGene00019934	0.096035	0.11824	5.35707
HRDE-1	protein_coding_AS	WBGene00019935	1.22795	2.22128	1.89478
HRDE-1	protein_coding_AS	WBGene00019937	0.788212	1.88342	2.36952
HRDE-1	protein_coding_AS	WBGene00019938	68.834	163.353	2.38114
HRDE-1	protein_coding_AS	WBGene00019939	0.385222	0.382331	1.10266
HRDE-1	protein_coding_AS	WBGene00019940	72.29	45.9913	0.649039
HRDE-1	protein_coding_AS	WBGene00019941	4.91521	2.86684	0.583482
HRDE-1	protein_coding_AS	WBGene00019943	32.5759	13.4319	0.426753
HRDE-1	protein_coding_AS	WBGene00019944	0.258628	0.434126	1.8102
HRDE-1	protein_coding_AS	WBGene00019945	0.01	0.01	1
HRDE-1	protein_coding_AS	WBGene00019946	14.7088	8.49063	0.586586
HRDE-1	protein_coding_AS	WBGene00019947	15.0635	8.41446	0.578461
HRDE-1	protein_coding_AS	WBGene00019948	0.01	0.0515235	5.15235
HRDE-1	protein_coding_AS	WBGene00019949	2.47681	1.9141	0.854654
HRDE-1	protein_coding_AS	WBGene00019950	3.41457	8.22883	2.34028
HRDE-1	protein_coding_AS	WBGene00019951	7.62866	2.22221	0.283106
HRDE-1	protein_coding_AS	WBGene00019952	0.1027	0.230538	17.3263
HRDE-1	protein_coding_AS	WBGene00019953	59.6709	40.6987	0.685014
HRDE-1	protein_coding_AS	WBGene00019955	5.97198	12.8006	2.14422
HRDE-1	protein_coding_AS	WBGene00019956	0.0408999	0.120499	5.66285
HRDE-1	protein_coding_AS	WBGene00019957	2.52446	1.43237	0.712926
HRDE-1	protein_coding_AS	WBGene00019959	41.2515	93.4078	2.26442
HRDE-1	protein_coding_AS	WBGene00019960	0.850146	2.0851	2.4485
HRDE-1	protein_coding_AS	WBGene00019961	0.169018	0.134571	0.952184
HRDE-1	protein_coding_AS	WBGene00019962	4.03412	10.2503	2.51473
HRDE-1	protein_coding_AS	WBGene00019963	1.50011	0.258221	0.180809
HRDE-1	protein_coding_AS	WBGene00019964	0.104128	0.16227	7.9101
HRDE-1	protein_coding_AS	WBGene00019965	4.24857	7.47309	1.75971
HRDE-1	protein_coding_AS	WBGene00019966	0.01	0.106888	10.6888
HRDE-1	protein_coding_AS	WBGene00019967	2.06797	0.388551	0.191551
HRDE-1	protein_coding_AS	WBGene00019968	0.415985	0.562144	1.55395
HRDE-1	pseudogene_AS	WBGene00019969	0.1027	0.341268	17.893
HRDE-1	protein_coding_AS	WBGene00019970	0.01	0.16626	16.626
HRDE-1	protein_coding_AS	WBGene00019971	29.0027	21.3854	0.752739
HRDE-1	protein_coding_AS	WBGene00019972	5.81325	3.38912	0.594787
HRDE-1	protein_coding_AS	WBGene00019973	7.01677	13.5257	1.93135
HRDE-1	protein_coding_AS	WBGene00019975	1.87949	1.47098	0.865792
HRDE-1	pseudogene_AS	WBGene00019976	5.65717	17.4141	3.04011
HRDE-1	protein_coding_AS	WBGene00019977	0.417414	0.190304	1.54539
HRDE-1	protein_coding_AS	WBGene00019978	2.1407	3.30032	1.55265
HRDE-1	protein_coding_AS	WBGene00019979	0.104128	0.0791654	3.5207
HRDE-1	protein_coding_AS	WBGene00019980	0.47707	0.631127	1.32302
HRDE-1	protein_coding_AS	WBGene00019981	0.01	0.01	1
HRDE-1	protein_coding_AS	WBGene00019982	0.01	0.01	1
HRDE-1	protein_coding_AS	WBGene00019983	35.9739	59.3684	1.65222
HRDE-1	protein_coding_AS	WBGene00019986	1.65773	0.24438	0.165496
HRDE-1	protein_coding_AS	WBGene00019987	0.327245	0.866322	2.9331
HRDE-1	protein_coding_AS	WBGene00019988	0.01	0.147952	14.7952
HRDE-1	protein_coding_AS	WBGene00019989	1.59304	1.60222	1.14378
HRDE-1	protein_coding_AS	WBGene00019991	903.697	1725.84	1.91132
HRDE-1	protein_coding_AS	WBGene00019992	0.01	0.0512934	5.12934
HRDE-1	protein_coding_AS	WBGene00019993	4.17344	3.57228	0.896129
HRDE-1	protein_coding_AS	WBGene00019994	110.933	175.657	1.57206
HRDE-1	protein_coding_AS	WBGene00019995	10.0916	21.7604	2.171
HRDE-1	protein_coding_AS	WBGene00019996	12.5289	29.017	2.32019
HRDE-1	protein_coding_AS	WBGene00019997	14.8846	18.4469	1.24371
HRDE-1	protein_coding_AS	WBGene00019998	0.354693	0.120499	4.73544
HRDE-1	protein_coding_AS	WBGene00019999	0.0717998	0.0653647	0.951833
HRDE-1	protein_coding_AS	WBGene00020003	6.92978	11.4651	1.63718
HRDE-1	protein_coding_AS	WBGene00020004	3.12096	5.94681	2.09518
HRDE-1	protein_coding_AS	WBGene00020006	0.946366	1.86173	1.87845
HRDE-1	protein_coding_AS	WBGene00020007	2.03707	2.17501	1.03844
HRDE-1	protein_coding_AS	WBGene00020008	0.260057	0.36872	1.72416
HRDE-1	protein_coding_AS	WBGene00020010	0.320428	0.646031	2.04984
HRDE-1	protein_coding_AS	WBGene00020011	0.600655	2.42686	4.5015
HRDE-1	protein_coding_AS	WBGene00020012	7.34535	15.0239	2.06147
HRDE-1	pseudogene_AS	WBGene00020013	0.0717998	0.0376824	0.744629
HRDE-1	protein_coding_AS	WBGene00020014	0.227728	0.13411	0.62267
HRDE-1	protein_coding_AS	WBGene00020015	0.323285	0.13434	1.30683
HRDE-1	protein_coding_AS	WBGene00020016	0.149059	0.333887	25.5576
HRDE-1	protein_coding_AS	WBGene00020017	0.0727654	0.124742	1.3835
HRDE-1	protein_coding_AS	WBGene00020018	29.0745	85.4525	2.91875
HRDE-1	protein_coding_AS	WBGene00020019	3.40809	2.93743	0.887216
HRDE-1	protein_coding_AS	WBGene00020020	0.165928	0.327427	2.0354
HRDE-1	protein_coding_AS	WBGene00020021	0.01	0.203086	20.3086
HRDE-1	protein_coding_AS	WBGene00020022	3.93629	2.3824	0.598682
HRDE-1	protein_coding_AS	WBGene00020023	0.291114	0.504826	29.7737
HRDE-1	protein_coding_AS	WBGene00020025	1.93722	1.65227	0.906063
HRDE-1	protein_coding_AS	WBGene00020026	12.1918	9.25869	0.756542
HRDE-1	protein_coding_AS	WBGene00020027	10.2372	7.28803	0.759582
HRDE-1	pseudogene_AS	WBGene00020028	10.5888	5.46162	0.521671
HRDE-1	protein_coding_AS	WBGene00020029	0.973611	1.59104	1.75009
HRDE-1	protein_coding_AS	WBGene00020030	23.3047	5.38124	0.229502
HRDE-1	protein_coding_AS	WBGene00020031	26.1331	15.9399	0.621823
HRDE-1	protein_coding_AS	WBGene00020032	0.0717998	0.0653647	0.951833
HRDE-1	protein_coding_AS	WBGene00020033	0.0408999	0.01	0.569638
HRDE-1	protein_coding_AS	WBGene00020034	0.664613	0.663033	1.07468
HRDE-1	protein_coding_AS	WBGene00020035	195.529	52.6809	0.271019
HRDE-1	protein_coding_AS	WBGene00020036	11.7198	6.57907	0.560924
HRDE-1	protein_coding_AS	WBGene00020037	39.3584	24.8624	0.633341
HRDE-1	protein_coding_AS	WBGene00020038	22.7707	22.1901	0.974516
HRDE-1	protein_coding_AS	WBGene00020040	0.104128	0.0238412	1.90934
HRDE-1	protein_coding_AS	WBGene00020041	0.0408999	0.202328	10.3567
HRDE-1	protein_coding_AS	WBGene00020042	2.9652	3.36651	1.12475
HRDE-1	protein_coding_AS	WBGene00020043	0.165928	0.191501	1.21959
HRDE-1	protein_coding_AS	WBGene00020045	0.730956	0.975661	3.36615
HRDE-1	protein_coding_AS	WBGene00020046	0.1336	0.0798803	0.791138
HRDE-1	protein_coding_AS	WBGene00020047	0.0717998	0.0928169	4.97757
HRDE-1	protein_coding_AS	WBGene00020048	0.417414	0.141387	1.3851
HRDE-1	protein_coding_AS	WBGene00020049	0.0408999	0.0512934	4.69898
HRDE-1	protein_coding_AS	WBGene00020050	2.03135	1.69484	0.86057
HRDE-1	protein_coding_AS	WBGene00020051	2.55951	7.05606	2.7466
HRDE-1	protein_coding_AS	WBGene00020052	0.383656	1.2924	3.36005
HRDE-1	protein_coding_AS	WBGene00020053	5.83686	8.89403	1.50854
HRDE-1	protein_coding_AS	WBGene00020054	0.165928	0.096107	0.60396
HRDE-1	protein_coding_AS	WBGene00020055	0.01	0.0651346	6.51346
HRDE-1	protein_coding_AS	WBGene00020056	0.0408999	0.106658	5.47008
HRDE-1	protein_coding_AS	WBGene00020057	0.104128	0.0791016	3.51432
HRDE-1	protein_coding_AS	WBGene00020058	0.0757986	0.375381	27.7951
HRDE-1	protein_coding_AS	WBGene00020060	0.01	0.01	1
HRDE-1	protein_coding_AS	WBGene00020062	0.1336	0.520513	30.2859
HRDE-1	protein_coding_AS	WBGene00020064	1.3929	1.22469	0.934304
HRDE-1	pseudogene_AS	WBGene00020065	0.01	0.0789758	7.89758
HRDE-1	protein_coding_AS	WBGene00020066	0.664613	0.410244	0.628215
HRDE-1	protein_coding_AS	WBGene00020067	0.01	0.106658	10.6658
HRDE-1	protein_coding_AS	WBGene00020068	40.8188	34.2547	0.850483
HRDE-1	protein_coding_AS	WBGene00020069	1.90775	0.953967	0.498188
HRDE-1	protein_coding_AS	WBGene00020070	6.75731	2.32035	0.352059
HRDE-1	protein_coding_AS	WBGene00020071	3.46016	8.78197	2.64105
HRDE-1	protein_coding_AS	WBGene00020072	8.24356	11.8172	1.52014
HRDE-1	protein_coding_AS	WBGene00020073	2.90202	7.92356	2.83894
HRDE-1	pseudogene_AS	WBGene00020075	0.135028	0.299744	2.66296
HRDE-1	protein_coding_AS	WBGene00020076	0.01	0.1208	12.08
HRDE-1	protein_coding_AS	WBGene00020077	0.0774179	0.413438	22.5412
HRDE-1	protein_coding_AS	WBGene00020078	1.55617	4.1845	2.67821
HRDE-1	protein_coding_AS	WBGene00020080	0.1993	0.305786	1.53317
HRDE-1	pseudogene_AS	WBGene00020081	4.95062	7.74288	1.61968
HRDE-1	protein_coding_AS	WBGene00020082	2.72258	2.04856	0.763224
HRDE-1	protein_coding_AS	WBGene00020083	0.0408999	0.647478	37.882
HRDE-1	protein_coding_AS	WBGene00020084	2.19157	2.01884	0.89797
HRDE-1	protein_coding_AS	WBGene00020086	0.104128	0.179589	9.64195
HRDE-1	pseudogene_AS	WBGene00020087	20.8472	16.4467	0.813337
HRDE-1	protein_coding_AS	WBGene00020088	7.24628	9.12143	1.27702
HRDE-1	protein_coding_AS	WBGene00020089	8.40611	5.64607	0.724899
HRDE-1	protein_coding_AS	WBGene00020090	13.6633	24.2096	1.80397
HRDE-1	protein_coding_AS	WBGene00020091	46.1087	28.37	0.633933
HRDE-1	protein_coding_AS	WBGene00020092	36.7105	18.6173	0.510762
HRDE-1	protein_coding_AS	WBGene00020093	61.7703	91.8724	1.44845
HRDE-1	protein_coding_AS	WBGene00020094	44.6319	39.535	0.888464
HRDE-1	protein_coding_AS	WBGene00020095	8.76846	5.10313	0.636555
HRDE-1	protein_coding_AS	WBGene00020096	7.10661	3.50307	0.491681
HRDE-1	protein_coding_AS	WBGene00020097	89.4106	38.615	0.440669
HRDE-1	protein_coding_AS	WBGene00020098	76.8989	50.1754	0.669263
HRDE-1	protein_coding_AS	WBGene00020099	20.7379	18.135	0.875307
HRDE-1	protein_coding_AS	WBGene00020100	137.016	264.247	1.92112
HRDE-1	protein_coding_AS	WBGene00020101	4.03241	2.37166	0.58977
HRDE-1	protein_coding_AS	WBGene00020102	55.1586	18.2826	0.33739
HRDE-1	protein_coding_AS	WBGene00020103	3.58635	2.54964	0.729899
HRDE-1	protein_coding_AS	WBGene00020104	5.2324	9.89399	1.86763
HRDE-1	protein_coding_AS	WBGene00020105	2.5707	0.630782	0.266183
HRDE-1	protein_coding_AS	WBGene00020106	7.49739	14.98	1.9999
HRDE-1	protein_coding_AS	WBGene00020107	40.6123	17.3256	0.430739
HRDE-1	protein_coding_AS	WBGene00020109	0.01	0.01	1
HRDE-1	protein_coding_AS	WBGene00020110	0.01	0.01	1
HRDE-1	protein_coding_AS	WBGene00020111	0.01	0.01	1
HRDE-1	protein_coding_AS	WBGene00020112	0.01	0.01	1
HRDE-1	protein_coding_AS	WBGene00020113	6.71798	9.3193	1.37104
HRDE-1	protein_coding_AS	WBGene00020114	4.01041	4.44672	1.10804
HRDE-1	protein_coding_AS	WBGene00020115	18.4518	8.34324	0.465054
HRDE-1	protein_coding_AS	WBGene00020116	2.47359	4.24068	1.70876
HRDE-1	protein_coding_AS	WBGene00020117	0.76017	2.42415	3.83015
HRDE-1	pseudogene_AS	WBGene00020118	4.12879	13.6063	3.259
HRDE-1	protein_coding_AS	WBGene00020120	0.195399	0.230768	13.1556
HRDE-1	protein_coding_AS	WBGene00020121	0.01	0.0238412	2.38412
HRDE-1	protein_coding_AS	WBGene00020122	0.01	0.0238412	2.38412
HRDE-1	protein_coding_AS	WBGene00020123	0.104128	0.0512934	0.733502
HRDE-1	protein_coding_AS	WBGene00020125	0.226299	0.180102	4.93167
HRDE-1	protein_coding_AS	WBGene00020126	0.258628	0.230999	0.891353
HRDE-1	protein_coding_AS	WBGene00020127	0.0408999	0.0789758	5.08453
HRDE-1	protein_coding_AS	WBGene00020128	5.82114	4.55333	0.80198
HRDE-1	pseudogene_AS	WBGene00020129	3.32195	6.81069	2.11424
HRDE-1	protein_coding_AS	WBGene00020130	0.602813	1.16673	2.00003
HRDE-1	protein_coding_AS	WBGene00020131	32.9929	36.3567	1.11215
HRDE-1	protein_coding_AS	WBGene00020134	2.4683	5.86481	2.33739
HRDE-1	protein_coding_AS	WBGene00020135	14.5138	30.6437	2.13167
HRDE-1	protein_coding_AS	WBGene00020136	0.104128	0.01	0.52522
HRDE-1	protein_coding_AS	WBGene00020137	1.88253	3.15817	1.7223
HRDE-1	protein_coding_AS	WBGene00020138	0.0408999	0.148389	9.60551
HRDE-1	protein_coding_AS	WBGene00020139	0.601384	0.354879	0.596279
HRDE-1	protein_coding_AS	WBGene00020140	4.21312	2.03856	0.466612
HRDE-1	protein_coding_AS	WBGene00020141	0.226299	0.431812	20.002
HRDE-1	protein_coding_AS	WBGene00020142	5.5559	6.93963	1.26213
HRDE-1	protein_coding_AS	WBGene00020143	1.78747	2.31626	1.37847
HRDE-1	protein_coding_AS	WBGene00020144	0.415985	0.378986	1.08833
HRDE-1	pseudogene_AS	WBGene00020145	0.289528	0.60333	2.39522
HRDE-1	protein_coding_AS	WBGene00020146	1901.6	2988.2	1.56992
HRDE-1	protein_coding_AS	WBGene00020148	0.351327	1.12768	4.14724
HRDE-1	protein_coding_AS	WBGene00020149	0.416135	1.12656	2.74733
HRDE-1	protein_coding_AS	WBGene00020150	0.290957	0.479219	1.8129
HRDE-1	protein_coding_AS	WBGene00020151	0.260057	0.534584	2.76341
HRDE-1	protein_coding_AS	WBGene00020152	1.19032	1.3649	1.15338
HRDE-1	protein_coding_AS	WBGene00020153	2.34178	3.23894	1.46336
HRDE-1	protein_coding_AS	WBGene00020154	0.0408999	0.148412	2.49739
HRDE-1	protein_coding_AS	WBGene00020155	0.1336	0.0658339	0.736525
HRDE-1	protein_coding_AS	WBGene00020156	0.0408999	0.0653191	4.89432
HRDE-1	protein_coding_AS	WBGene00020157	0.1027	0.175634	9.20928
HRDE-1	protein_coding_AS	WBGene00020158	1.72782	0.900491	0.638903
HRDE-1	protein_coding_AS	WBGene00020160	1.38178	2.08941	1.50933
HRDE-1	protein_coding_AS	WBGene00020163	1.68717	2.15384	1.33887
HRDE-1	pseudogene_AS	WBGene00020164	190.773	573.877	3.0042
HRDE-1	protein_coding_AS	WBGene00020166	34.304	15.3316	0.462038
HRDE-1	pseudogene_AS	WBGene00020167	2.00331	2.5501	1.27766
HRDE-1	protein_coding_AS	WBGene00020168	47.6886	24.8144	0.525192
HRDE-1	protein_coding_AS	WBGene00020169	22.1483	12.0924	0.555515
HRDE-1	protein_coding_AS	WBGene00020170	22.3038	60.7077	2.75683
HRDE-1	protein_coding_AS	WBGene00020171	53.4669	40.8761	0.785541
HRDE-1	protein_coding_AS	WBGene00020172	47.4875	24.7025	0.525497
HRDE-1	protein_coding_AS	WBGene00020173	0.291489	0.306211	1.1327
HRDE-1	protein_coding_AS	WBGene00020174	0.604242	1.6216	3.40962
HRDE-1	protein_coding_AS	WBGene00020175	0.754455	2.56946	4.18896
HRDE-1	protein_coding_AS	WBGene00020176	12.8284	29.4115	2.24079
HRDE-1	protein_coding_AS	WBGene00020177	10.157	36.6022	3.71083
HRDE-1	protein_coding_AS	WBGene00020178	0.1027	0.0238412	0.596424
HRDE-1	protein_coding_AS	WBGene00020179	0.946998	1.14129	1.34134
HRDE-1	protein_coding_AS	WBGene00020180	0.0408999	0.272062	18.4364
HRDE-1	protein_coding_AS	WBGene00020181	7.1418	3.41245	0.478353
HRDE-1	protein_coding_AS	WBGene00020182	0.445456	0.32845	0.729102
HRDE-1	protein_coding_AS	WBGene00020183	53.8438	94.4413	1.72161
HRDE-1	protein_coding_AS	WBGene00020184	48.1805	19.8593	0.418992
HRDE-1	protein_coding_AS	WBGene00020185	22.9367	9.46537	0.41624
HRDE-1	protein_coding_AS	WBGene00020187	6.25925	1.43667	0.23275
HRDE-1	protein_coding_AS	WBGene00020188	0.226299	0.566255	34.0564
HRDE-1	protein_coding_AS	WBGene00020189	8.10921	3.94711	0.485079
HRDE-1	protein_coding_AS	WBGene00020190	27.1962	16.5471	0.617255
HRDE-1	protein_coding_AS	WBGene00020191	0.135221	0.355339	3.78722
HRDE-1	protein_coding_AS	WBGene00020192	1.78844	3.21291	1.79868
HRDE-1	protein_coding_AS	WBGene00020193	9.5986	13.3964	1.39769
HRDE-1	protein_coding_AS	WBGene00020194	0.0725534	0.0687683	0.971984
HRDE-1	protein_coding_AS	WBGene00020195	2.93096	5.47354	1.8632
HRDE-1	protein_coding_AS	WBGene00020196	0.164499	0.231263	13.2569
HRDE-1	protein_coding_AS	WBGene00020197	0.663184	0.889898	1.37198
HRDE-1	protein_coding_AS	WBGene00020199	1.53166	0.925349	0.631873
HRDE-1	protein_coding_AS	WBGene00020200	0.1027	0.216927	13.3386
HRDE-1	protein_coding_AS	WBGene00020201	0.01	0.0789758	7.89758
HRDE-1	protein_coding_AS	WBGene00020202	1.32704	2.02432	1.62578
HRDE-1	protein_coding_AS	WBGene00020203	1.29106	4.4659	3.41083
HRDE-1	pseudogene_AS	WBGene00020204	1.23707	5.56701	10.6858
HRDE-1	protein_coding_AS	WBGene00020205	1.00451	2.38539	2.39946
HRDE-1	protein_coding_AS	WBGene00020207	27.6467	68.2134	2.39505
HRDE-1	protein_coding_AS	WBGene00020208	18.015	9.47639	0.526486
HRDE-1	protein_coding_AS	WBGene00020209	76.936	52.3934	0.686568
HRDE-1	protein_coding_AS	WBGene00020212	298.006	623.332	2.09182
HRDE-1	protein_coding_AS	WBGene00020214	11.0191	21.9779	1.99195
HRDE-1	protein_coding_AS	WBGene00020215	0.817719	2.04646	2.69507
HRDE-1	protein_coding_AS	WBGene00020216	2.25337	2.18977	0.964399
HRDE-1	protein_coding_AS	WBGene00020217	0.0872497	0.535261	32.2568
HRDE-1	protein_coding_AS	WBGene00020218	0.538156	0.502106	0.874508
HRDE-1	protein_coding_AS	WBGene00020219	4.36313	16.3868	3.77313
HRDE-1	protein_coding_AS	WBGene00020220	1.27288	0.224078	0.190328
HRDE-1	protein_coding_AS	WBGene00020221	0.0254499	0.0169206	0.791458
HRDE-1	protein_coding_AS	WBGene00020222	0.352756	1.74778	4.86569
HRDE-1	protein_coding_AS	WBGene00020223	6.90239	5.49572	0.79156
HRDE-1	protein_coding_AS	WBGene00020224	0.1027	0.0930471	0.950601
HRDE-1	protein_coding_AS	WBGene00020225	0.0717998	0.147952	9.21052
HRDE-1	protein_coding_AS	WBGene00020227	0.195399	0.294245	11.982
HRDE-1	protein_coding_AS	WBGene00020228	0.01	0.113628	11.3628
HRDE-1	protein_coding_AS	WBGene00020229	1.50954	2.4687	1.62839
HRDE-1	protein_coding_AS	WBGene00020230	1.35361	0.856515	0.660363
HRDE-1	protein_coding_AS	WBGene00020231	1.56071	2.52173	2.24517
HRDE-1	protein_coding_AS	WBGene00020232	0.01	0.106428	10.6428
HRDE-1	protein_coding_AS	WBGene00020233	0.135028	0.120729	1.63706
HRDE-1	protein_coding_AS	WBGene00020234	46.6816	32.7561	0.714257
HRDE-1	protein_coding_AS	WBGene00020235	28.1223	37.9468	1.40379
HRDE-1	protein_coding_AS	WBGene00020236	0.445456	1.30141	2.93271
HRDE-1	protein_coding_AS	WBGene00020237	0.208557	0.01	0.176335
HRDE-1	pseudogene_AS	WBGene00020238	0.01	0.106658	10.6658
HRDE-1	protein_coding_AS	WBGene00020239	0.01	0.0146137	1.46137
HRDE-1	protein_coding_AS	WBGene00020240	0.01	0.0146137	1.46137
HRDE-1	protein_coding_AS	WBGene00020241	0.01	0.0284549	2.84549
HRDE-1	protein_coding_AS	WBGene00020243	0.196828	0.0792059	0.404985
HRDE-1	protein_coding_AS	WBGene00020244	0.0717998	0.0651346	4.77037
HRDE-1	protein_coding_AS	WBGene00020245	1.25321	2.48585	1.93762
HRDE-1	protein_coding_AS	WBGene00020246	7.77167	4.72035	0.615271
HRDE-1	protein_coding_AS	WBGene00020247	0.0717998	0.221195	2.11823
HRDE-1	protein_coding_AS	WBGene00020248	0.537159	0.486489	0.918449
HRDE-1	protein_coding_AS	WBGene00020249	0.01	0.0515254	5.15254
HRDE-1	protein_coding_AS	WBGene00020250	0.0717998	0.0795354	1.0579
HRDE-1	protein_coding_AS	WBGene00020251	1.86443	1.9246	1.03245
HRDE-1	protein_coding_AS	WBGene00020254	10.9408	15.884	1.45413
HRDE-1	protein_coding_AS	WBGene00020256	28.7288	64.5658	2.25217
HRDE-1	protein_coding_AS	WBGene00020258	0.88337	0.148502	0.162522
HRDE-1	protein_coding_AS	WBGene00020259	22.3682	8.85936	0.39842
HRDE-1	protein_coding_AS	WBGene00020260	0.196828	0.272522	1.38823
HRDE-1	protein_coding_AS	WBGene00020261	0.854298	2.02483	3.29712
HRDE-1	pseudogene_AS	WBGene00020262	2258.91	4660.8	2.06751
HRDE-1	protein_coding_AS	WBGene00020263	44.3118	38.1952	0.865107
HRDE-1	protein_coding_AS	WBGene00020264	23.8802	25.056	1.0459
HRDE-1	protein_coding_AS	WBGene00020265	0.930119	0.260211	0.290551
HRDE-1	protein_coding_AS	WBGene00020266	0.196828	0.361569	1.83177
HRDE-1	protein_coding_AS	WBGene00020267	1.19557	1.49873	1.44161
HRDE-1	protein_coding_AS	WBGene00020268	8.53806	5.6188	0.661161
HRDE-1	protein_coding_AS	WBGene00020269	41.6112	13.923	0.339267
HRDE-1	protein_coding_AS	WBGene00020270	0.321856	0.644393	1.96177
HRDE-1	protein_coding_AS	WBGene00020273	43.6003	85.8879	1.98244
HRDE-1	protein_coding_AS	WBGene00020274	25.2028	10.8798	0.452188
HRDE-1	protein_coding_AS	WBGene00020275	23.23	13.3994	0.574856
HRDE-1	protein_coding_AS	WBGene00020276	1.19134	1.04648	0.83477
HRDE-1	protein_coding_AS	WBGene00020277	0.385085	0.58973	2.02479
HRDE-1	protein_coding_AS	WBGene00020279	0.805324	2.33321	3.11872
HRDE-1	protein_coding_AS	WBGene00020280	1.2362	0.341038	0.387986
HRDE-1	protein_coding_AS	WBGene00020281	1.19292	1.75278	1.63245
HRDE-1	protein_coding_AS	WBGene00020282	2.99381	2.77884	0.904303
HRDE-1	protein_coding_AS	WBGene00020283	0.182093	0.0376824	0.472288
HRDE-1	protein_coding_AS	WBGene00020284	113.93	50.4201	0.452911
HRDE-1	protein_coding_AS	WBGene00020285	44.1127	94.3995	2.20505
HRDE-1	protein_coding_AS	WBGene00020286	4.81082	3.26639	0.6999
HRDE-1	protein_coding_AS	WBGene00020287	14.3724	9.29132	0.648209
HRDE-1	protein_coding_AS	WBGene00020288	0.0408999	0.0376824	0.955188
HRDE-1	protein_coding_AS	WBGene00020289	9.33622	2.05217	0.218663
HRDE-1	protein_coding_AS	WBGene00020290	20.1553	48.2376	2.4254
HRDE-1	protein_coding_AS	WBGene00020291	1.81648	2.79706	1.52866
HRDE-1	pseudogene_AS	WBGene00020292	0.383656	2.63223	6.85929
HRDE-1	protein_coding_AS	WBGene00020293	1.75325	5.49717	3.14517
HRDE-1	protein_coding_AS	WBGene00020294	1.48227	3.69608	2.92764
HRDE-1	pseudogene_AS	WBGene00020295	28.7853	19.6602	0.699588
HRDE-1	protein_coding_AS	WBGene00020296	24.5705	16.187	0.681364
HRDE-1	protein_coding_AS	WBGene00020297	83.498	49.3443	0.605566
HRDE-1	protein_coding_AS	WBGene00020298	35.342	35.224	1.01775
HRDE-1	protein_coding_AS	WBGene00020299	0.718224	2.45734	3.60689
HRDE-1	protein_coding_AS	WBGene00020300	17.9412	7.78924	0.434266
HRDE-1	protein_coding_AS	WBGene00020301	101.843	13.3311	0.1363
HRDE-1	protein_coding_AS	WBGene00020302	0.01	0.01	1
HRDE-1	pseudogene_AS	WBGene00020304	1.4105	5.22839	3.70514
HRDE-1	protein_coding_AS	WBGene00020305	0.0408999	0.147952	9.59942
HRDE-1	pseudogene_AS	WBGene00020306	432.207	808.584	1.88474
HRDE-1	protein_coding_AS	WBGene00020307	0.696941	0.106888	0.235461
HRDE-1	pseudogene_AS	WBGene00020308	0.0408999	0.134208	9.408
HRDE-1	pseudogene_AS	WBGene00020309	0.135028	0.203184	1.68494
HRDE-1	protein_coding_AS	WBGene00020311	3.27332	8.41719	2.90351
HRDE-1	protein_coding_AS	WBGene00020313	380.102	617.02	1.62672
HRDE-1	protein_coding_AS	WBGene00020314	29.1037	20.6653	0.728614
HRDE-1	protein_coding_AS	WBGene00020315	2.03564	1.957	0.991039
HRDE-1	protein_coding_AS	WBGene00020316	23.6805	12.6456	0.543159
HRDE-1	protein_coding_AS	WBGene00020317	0.613115	0.362466	0.594467
HRDE-1	protein_coding_AS	WBGene00020318	6.27023	12.7774	2.04088
HRDE-1	protein_coding_AS	WBGene00020319	0.142428	0.314049	9.58261
HRDE-1	protein_coding_AS	WBGene00020320	0.01	0.13434	13.434
HRDE-1	protein_coding_AS	WBGene00020321	0.165928	0.60402	4.00491
HRDE-1	protein_coding_AS	WBGene00020322	1.22795	1.3751	1.28532
HRDE-1	protein_coding_AS	WBGene00020323	0.260286	0.401005	1.65468
HRDE-1	protein_coding_AS	WBGene00020324	0.385085	0.497792	1.41479
HRDE-1	protein_coding_AS	WBGene00020325	0.477785	0.407869	0.875235
HRDE-1	protein_coding_AS	WBGene00020326	0.0408999	0.0651346	4.89175
HRDE-1	protein_coding_AS	WBGene00020327	0.479213	0.313816	1.11535
HRDE-1	protein_coding_AS	WBGene00020328	0.01	0.133883	13.3883
HRDE-1	protein_coding_AS	WBGene00020329	0.196828	0.106888	0.546656
HRDE-1	protein_coding_AS	WBGene00020330	0.196828	0.743128	3.77838
HRDE-1	protein_coding_AS	WBGene00020333	0.0408999	0.0949481	1.75276
HRDE-1	protein_coding_AS	WBGene00020334	4.15077	7.61191	1.83216
HRDE-1	protein_coding_AS	WBGene00020335	0.0408999	0.120898	2.11418
HRDE-1	pseudogene_AS	WBGene00020338	0.558755	0.879463	1.76301
HRDE-1	protein_coding_AS	WBGene00020339	0.0408999	0.0512934	4.69898
HRDE-1	protein_coding_AS	WBGene00020340	2.70513	1.06689	0.445036
HRDE-1	protein_coding_AS	WBGene00020341	1.97531	1.46495	0.742015
HRDE-1	protein_coding_AS	WBGene00020342	4.22292	21.7312	5.13766
HRDE-1	protein_coding_AS	WBGene00020343	0.354304	0.865338	4.19943
HRDE-1	protein_coding_AS	WBGene00020345	5.0175	24.1758	10.0282
HRDE-1	protein_coding_AS	WBGene00020346	43.5756	31.1286	0.737992
HRDE-1	protein_coding_AS	WBGene00020347	56.999	35.2793	0.647006
HRDE-1	protein_coding_AS	WBGene00020348	16.9989	5.68534	0.347666
HRDE-1	protein_coding_AS	WBGene00020349	49.4985	86.3503	1.65412
HRDE-1	protein_coding_AS	WBGene00020350	0.933126	1.21758	1.39124
HRDE-1	protein_coding_AS	WBGene00020351	0.01	0.189475	18.9475
HRDE-1	pseudogene_AS	WBGene00020352	200.4	2.20269	0.0107506
HRDE-1	protein_coding_AS	WBGene00020353	5.25405	3.30769	0.676009
HRDE-1	protein_coding_AS	WBGene00020354	5.64431	10.2649	1.81803
HRDE-1	protein_coding_AS	WBGene00020356	1.31717	0.834378	0.618789
HRDE-1	protein_coding_AS	WBGene00020357	0.382227	1.00357	3.68379
HRDE-1	protein_coding_AS	WBGene00020358	0.669098	1.3276	2.24317
HRDE-1	protein_coding_AS	WBGene00020359	0.0824	0.311508	19.3697
HRDE-1	protein_coding_AS	WBGene00020360	1.89709	2.79636	1.53407
HRDE-1	protein_coding_AS	WBGene00020361	0.723555	0.837939	1.5452
HRDE-1	protein_coding_AS	WBGene00020362	0.481544	1.31659	2.70873
HRDE-1	protein_coding_AS	WBGene00020363	13.0247	32.7104	2.51083
HRDE-1	pseudogene_AS	WBGene00020364	0.0408999	0.327887	12.1055
HRDE-1	protein_coding_AS	WBGene00020365	0.134836	0.190836	13.1712
HRDE-1	protein_coding_AS	WBGene00020366	0.351327	0.686147	2.51338
HRDE-1	protein_coding_AS	WBGene00020368	0.571913	0.574293	1.22768
HRDE-1	protein_coding_AS	WBGene00020369	0.789641	0.760429	0.962366
HRDE-1	protein_coding_AS	WBGene00020370	5.06708	5.22701	1.04682
HRDE-1	pseudogene_AS	WBGene00020371	11.9247	22.1309	1.84942
HRDE-1	protein_coding_AS	WBGene00020372	4.00242	1.54108	0.383789
HRDE-1	protein_coding_AS	WBGene00020373	17.074	46.39	2.78114
HRDE-1	protein_coding_AS	WBGene00020374	3.25216	4.01273	1.25595
HRDE-1	protein_coding_AS	WBGene00020375	25.463	15.9369	0.630713
HRDE-1	protein_coding_AS	WBGene00020376	9.50992	5.44155	0.587569
HRDE-1	protein_coding_AS	WBGene00020377	3.19036	0.746375	0.220373
HRDE-1	protein_coding_AS	WBGene00020378	0.01	0.106428	10.6428
HRDE-1	protein_coding_AS	WBGene00020379	0.694084	0.786443	1.13803
HRDE-1	protein_coding_AS	WBGene00020380	0.477785	1.61025	3.2727
HRDE-1	pseudogene_AS	WBGene00020381	0.165928	0.13388	0.687492
HRDE-1	protein_coding_AS	WBGene00020382	0.757312	2.51851	3.31292
HRDE-1	protein_coding_AS	WBGene00020383	21.5651	19.956	0.934965
HRDE-1	protein_coding_AS	WBGene00020384	0.260057	0.148182	0.882411
HRDE-1	protein_coding_AS	WBGene00020385	0.508684	0.305307	0.622417
HRDE-1	protein_coding_AS	WBGene00020386	0.289528	0.175864	0.573762
HRDE-1	pseudogene_AS	WBGene00020388	0.977898	2.0509	2.11797
HRDE-1	protein_coding_AS	WBGene00020389	36.3338	13.3072	0.379107
HRDE-1	protein_coding_AS	WBGene00020390	9.38087	14.9762	1.59819
HRDE-1	protein_coding_AS	WBGene00020391	33.5931	15.0628	0.44881
HRDE-1	protein_coding_AS	WBGene00020392	214.954	80.4687	0.384013
HRDE-1	protein_coding_AS	WBGene00020393	2.47545	0.285958	0.116377
HRDE-1	protein_coding_AS	WBGene00020394	0.236643	0.115645	0.718924
HRDE-1	protein_coding_AS	WBGene00020396	1.17507	0.908975	0.772401
HRDE-1	protein_coding_AS	WBGene00020397	4.5262	8.65133	1.91756
HRDE-1	protein_coding_AS	WBGene00020398	46.548	58.5528	1.26727
HRDE-1	protein_coding_AS	WBGene00020399	20.9119	11.4408	0.552719
HRDE-1	protein_coding_AS	WBGene00020400	0.165928	0.326873	1.90095
HRDE-1	protein_coding_AS	WBGene00020401	10.4681	17.4949	1.66981
HRDE-1	protein_coding_AS	WBGene00020402	7.22306	5.66129	0.812374
HRDE-1	protein_coding_AS	WBGene00020403	152.127	235.804	1.56588
HRDE-1	protein_coding_AS	WBGene00020404	35.2409	27.0176	0.782587
HRDE-1	protein_coding_AS	WBGene00020406	0.01	0.0376824	3.76824
HRDE-1	protein_coding_AS	WBGene00020407	23.0313	42.4805	1.82292
HRDE-1	protein_coding_AS	WBGene00020408	3.17927	0.817062	0.965754
HRDE-1	protein_coding_AS	WBGene00020409	0.226299	0.506902	25.8502
HRDE-1	protein_coding_AS	WBGene00020410	0.1027	0.148229	5.15102
HRDE-1	protein_coding_AS	WBGene00020411	16.9676	8.46495	0.503202
HRDE-1	protein_coding_AS	WBGene00020412	38.433	24.6064	0.642521
HRDE-1	protein_coding_AS	WBGene00020413	0.385085	0.419999	1.35542
HRDE-1	protein_coding_AS	WBGene00020414	8.80092	3.97784	0.442316
HRDE-1	protein_coding_AS	WBGene00020415	0.0717998	0.272292	13.9615
HRDE-1	protein_coding_AS	WBGene00020416	0.663184	0.506441	0.811086
HRDE-1	protein_coding_AS	WBGene00020417	6.86707	5.19389	0.802024
HRDE-1	protein_coding_AS	WBGene00020418	0.851416	2.02667	2.34094
HRDE-1	protein_coding_AS	WBGene00020419	4.08397	3.83102	0.971934
HRDE-1	protein_coding_AS	WBGene00020420	0.599955	0.631264	1.17535
HRDE-1	protein_coding_AS	WBGene00020421	0.504791	0.147952	0.55182
HRDE-1	protein_coding_AS	WBGene00020422	18.0073	8.56622	0.475594
HRDE-1	protein_coding_AS	WBGene00020423	88.6631	58.0667	0.665698
HRDE-1	protein_coding_AS	WBGene00020424	0.539584	0.45207	0.854948
HRDE-1	protein_coding_AS	WBGene00020425	27.3747	17.6991	0.657025
HRDE-1	protein_coding_AS	WBGene00020426	0.0408999	0.723416	21.6762
HRDE-1	protein_coding_AS	WBGene00020427	1.99759	13.1296	7.50258
HRDE-1	protein_coding_AS	WBGene00020428	0.104128	0.0238412	1.90934
HRDE-1	protein_coding_AS	WBGene00020430	0.1027	0.0653647	0.80893
HRDE-1	protein_coding_AS	WBGene00020431	0.0408999	0.147952	9.59942
HRDE-1	pseudogene_AS	WBGene00020432	0.604242	0.230768	0.531626
HRDE-1	protein_coding_AS	WBGene00020433	2.80813	6.59544	2.39905
HRDE-1	pseudogene_AS	WBGene00020434	0.973611	4.02559	4.42187
HRDE-1	protein_coding_AS	WBGene00020435	4.75107	1.44465	0.305771
HRDE-1	protein_coding_AS	WBGene00020436	0.822773	1.48558	2.05515
HRDE-1	protein_coding_AS	WBGene00020437	29.3386	14.7925	0.505001
HRDE-1	protein_coding_AS	WBGene00020438	2.52718	3.8287	1.43186
HRDE-1	pseudogene_AS	WBGene00020439	0.01	0.13434	13.434
HRDE-1	pseudogene_AS	WBGene00020440	0.290957	0.120499	0.499537
HRDE-1	protein_coding_AS	WBGene00020441	10.5788	5.51977	0.538981
HRDE-1	protein_coding_AS	WBGene00020442	12.2983	8.03619	0.66453
HRDE-1	protein_coding_AS	WBGene00020443	3.77603	2.68617	0.707755
HRDE-1	protein_coding_AS	WBGene00020444	0.165937	0.535624	3.08959
HRDE-1	protein_coding_AS	WBGene00020445	0.479215	0.653869	1.91236
HRDE-1	protein_coding_AS	WBGene00020446	4.36599	14.9354	3.42567
HRDE-1	protein_coding_AS	WBGene00020447	22.9391	13.7111	0.605664
HRDE-1	protein_coding_AS	WBGene00020448	1.46905	0.28438	0.211276
HRDE-1	protein_coding_AS	WBGene00020449	3.4893	0.667666	0.197873
HRDE-1	protein_coding_AS	WBGene00020450	115.916	301.317	2.59794
HRDE-1	protein_coding_AS	WBGene00020451	96.3008	241.335	2.50316
HRDE-1	protein_coding_AS	WBGene00020452	0.227728	0.299744	1.36212
HRDE-1	protein_coding_AS	WBGene00020453	3.04882	0.559207	0.194098
HRDE-1	protein_coding_AS	WBGene00020454	0.01	0.0241975	2.41975
HRDE-1	protein_coding_AS	WBGene00020455	2.22229	3.56031	1.62231
HRDE-1	protein_coding_AS	WBGene00020456	86.8885	205.288	2.36263
HRDE-1	protein_coding_AS	WBGene00020457	647.689	1419.98	2.19805
HRDE-1	pseudogene_AS	WBGene00020458	1.41192	0.423855	0.297549
HRDE-1	pseudogene_AS	WBGene00020459	2.44019	7.04852	2.89829
HRDE-1	protein_coding_AS	WBGene00020460	0.352756	0.33758	0.942454
HRDE-1	protein_coding_AS	WBGene00020461	35.5909	32.7062	0.939233
HRDE-1	protein_coding_AS	WBGene00020462	51.3002	14.9521	0.295423
HRDE-1	protein_coding_AS	WBGene00020463	329.45	284.5	0.869942
HRDE-1	protein_coding_AS	WBGene00020464	618.148	357.556	0.587122
HRDE-1	protein_coding_AS	WBGene00020465	0.445456	0.777418	1.77408
HRDE-1	protein_coding_AS	WBGene00020466	40.3843	47.9362	1.18514
HRDE-1	protein_coding_AS	WBGene00020467	4.51514	7.08482	1.68855
HRDE-1	protein_coding_AS	WBGene00020468	0.797625	1.53945	1.93767
HRDE-1	protein_coding_AS	WBGene00020469	1.053	0.749987	0.710174
HRDE-1	protein_coding_AS	WBGene00020471	4.56139	3.47486	0.772312
HRDE-1	protein_coding_AS	WBGene00020472	0.388199	0.754239	1.94537
HRDE-1	protein_coding_AS	WBGene00020473	25.2913	60.0552	2.38244
HRDE-1	protein_coding_AS	WBGene00020474	3.03824	4.50249	1.52287
HRDE-1	protein_coding_AS	WBGene00020475	34.456	38.3288	1.10644
HRDE-1	protein_coding_AS	WBGene00020476	0.611292	2.13515	3.50753
HRDE-1	protein_coding_AS	WBGene00020478	0.423114	0.935524	3.12886
HRDE-1	protein_coding_AS	WBGene00020479	0.694084	1.25202	1.87903
HRDE-1	protein_coding_AS	WBGene00020480	4.45297	3.26846	0.770975
HRDE-1	protein_coding_AS	WBGene00020481	29.7826	12.3112	0.415771
HRDE-1	protein_coding_AS	WBGene00020482	3.06105	3.63547	1.18685
HRDE-1	protein_coding_AS	WBGene00020483	0.0717998	0.217157	9.72853
HRDE-1	protein_coding_AS	WBGene00020484	6.49238	15.1435	2.31419
HRDE-1	protein_coding_AS	WBGene00020485	0.227728	0.327196	1.51659
HRDE-1	protein_coding_AS	WBGene00020486	118.448	309.703	2.61538
HRDE-1	protein_coding_AS	WBGene00020487	0.0408999	0.182324	13.6324
HRDE-1	protein_coding_AS	WBGene00020488	0.01	0.0169206	1.69206
HRDE-1	protein_coding_AS	WBGene00020489	1.31511	5.26161	4.35834
HRDE-1	protein_coding_AS	WBGene00020490	1.36822	2.87819	2.09605
HRDE-1	protein_coding_AS	WBGene00020491	0.636171	2.25793	3.797
HRDE-1	pseudogene_AS	WBGene00020492	0.661755	1.74916	3.19245
HRDE-1	protein_coding_AS	WBGene00020494	1.94721	3.57787	1.834
HRDE-1	protein_coding_AS	WBGene00020496	81.3345	152.599	1.89538
HRDE-1	protein_coding_AS	WBGene00020497	0.133637	0.217388	5.29437
HRDE-1	protein_coding_AS	WBGene00020498	39.2077	28.7208	0.747542
HRDE-1	protein_coding_AS	WBGene00020499	16.4323	8.59482	0.534998
HRDE-1	protein_coding_AS	WBGene00020500	9.71363	6.16926	0.644517
HRDE-1	protein_coding_AS	WBGene00020501	3.6101	7.83673	2.40021
HRDE-1	protein_coding_AS	WBGene00020502	0.577114	0.547065	0.949572
HRDE-1	protein_coding_AS	WBGene00020503	0.0725921	0.268481	10.0968
HRDE-1	protein_coding_AS	WBGene00020504	2.15856	0.663529	0.307913
HRDE-1	protein_coding_AS	WBGene00020505	0.228162	0.0376824	0.151863
HRDE-1	protein_coding_AS	WBGene00020506	0.456155	0.926951	2.19658
HRDE-1	protein_coding_AS	WBGene00020507	1.38189	2.16486	1.71302
HRDE-1	protein_coding_AS	WBGene00020508	3.68444	6.27896	1.70569
HRDE-1	protein_coding_AS	WBGene00020509	0.476356	1.50095	3.33371
HRDE-1	protein_coding_AS	WBGene00020510	0.0408999	0.217195	10.5638
HRDE-1	protein_coding_AS	WBGene00020511	13.4893	25.0902	1.94457
HRDE-1	protein_coding_AS	WBGene00020515	0.0408999	0.0378733	0.957846
HRDE-1	protein_coding_AS	WBGene00020516	1.1914	1.26865	1.55046
HRDE-1	protein_coding_AS	WBGene00020517	16.4818	10.1551	0.616129
HRDE-1	protein_coding_AS	WBGene00020520	0.292218	0.342934	1.31315
HRDE-1	pseudogene_AS	WBGene00020522	0.196828	0.230768	1.1715
HRDE-1	protein_coding_AS	WBGene00020523	0.135028	0.0238412	0.287633
HRDE-1	protein_coding_AS	WBGene00020524	0.976469	1.14225	1.25723
HRDE-1	protein_coding_AS	WBGene00020525	0.0408999	0.120729	2.11184
HRDE-1	protein_coding_AS	WBGene00020526	0.165928	1.51402	9.20349
HRDE-1	protein_coding_AS	WBGene00020527	93.7801	176.208	1.87926
HRDE-1	protein_coding_AS	WBGene00020528	2.75883	1.66777	0.673873
HRDE-1	protein_coding_AS	WBGene00020530	4.21577	7.83597	1.85469
HRDE-1	protein_coding_AS	WBGene00020531	4.77483	4.00909	0.832448
HRDE-1	protein_coding_AS	WBGene00020532	2.73396	5.6148	2.10059
HRDE-1	protein_coding_AS	WBGene00020533	11.0557	27.7825	2.47132
HRDE-1	protein_coding_AS	WBGene00020534	0.289528	0.506672	2.04154
HRDE-1	protein_coding_AS	WBGene00020535	0.165928	0.246492	1.6312
HRDE-1	protein_coding_AS	WBGene00020536	0.01	0.0789758	7.89758
HRDE-1	protein_coding_AS	WBGene00020537	2.99888	7.37689	2.45738
HRDE-1	protein_coding_AS	WBGene00020539	0.352756	0.313355	0.866514
HRDE-1	protein_coding_AS	WBGene00020540	31.7327	83.2041	2.65083
HRDE-1	protein_coding_AS	WBGene00020541	2.73052	7.03515	2.55124
HRDE-1	protein_coding_AS	WBGene00020542	0.792729	1.20374	1.76172
HRDE-1	protein_coding_AS	WBGene00020543	4.05691	8.79016	2.30642
HRDE-1	protein_coding_AS	WBGene00020544	0.750303	1.81234	2.48172
HRDE-1	pseudogene_AS	WBGene00020545	0.195399	0.217388	5.07864
HRDE-1	protein_coding_AS	WBGene00020546	0.351327	0.796876	2.7329
HRDE-1	pseudogene_AS	WBGene00020547	0.164499	0.36872	21.6397
HRDE-1	protein_coding_AS	WBGene00020548	0.01	0.0651346	6.51346
HRDE-1	protein_coding_AS	WBGene00020549	41.1961	20.7036	0.507804
HRDE-1	protein_coding_AS	WBGene00020550	0.13412	0.0651346	4.7023
HRDE-1	protein_coding_AS	WBGene00020551	13.763	19.1417	1.39015
HRDE-1	protein_coding_AS	WBGene00020553	21.6772	17.4288	0.855072
HRDE-1	protein_coding_AS	WBGene00020554	0.227929	0.341499	1.47545
HRDE-1	protein_coding_AS	WBGene00020555	0.0408999	0.0930471	1.72629
HRDE-1	protein_coding_AS	WBGene00020556	0.415985	0.36849	0.889719
HRDE-1	protein_coding_AS	WBGene00020557	1.50596	0.998622	0.771471
HRDE-1	protein_coding_AS	WBGene00020558	28.7135	26.0104	0.910456
HRDE-1	protein_coding_AS	WBGene00020559	2.5334	5.58632	2.19087
HRDE-1	protein_coding_AS	WBGene00020560	8.09683	8.69792	1.05751
HRDE-1	protein_coding_AS	WBGene00020561	1.4105	1.2632	0.894615
HRDE-1	protein_coding_AS	WBGene00020562	6.64168	15.0747	2.26906
HRDE-1	protein_coding_AS	WBGene00020563	4.71875	9.36955	2.06141
HRDE-1	protein_coding_AS	WBGene00020564	51.5099	82.9056	1.60963
HRDE-1	protein_coding_AS	WBGene00020565	0.973611	1.65319	1.72558
HRDE-1	protein_coding_AS	WBGene00020566	0.558124	0.704922	1.26638
HRDE-1	protein_coding_AS	WBGene00020567	0.0718213	0.429986	30.4225
HRDE-1	protein_coding_AS	WBGene00020568	0.198257	0.0930471	8.81764
HRDE-1	protein_coding_AS	WBGene00020569	0.0717998	0.295759	6.49661
HRDE-1	protein_coding_AS	WBGene00020571	0.948427	0.747046	1.54595
HRDE-1	protein_coding_AS	WBGene00020572	12.749	34.0521	2.73564
HRDE-1	protein_coding_AS	WBGene00020573	0.0408999	0.134202	9.40792
HRDE-1	protein_coding_AS	WBGene00020574	0.476356	0.0653647	0.11955
HRDE-1	protein_coding_AS	WBGene00020575	2.13729	4.76108	2.24559
HRDE-1	protein_coding_AS	WBGene00020576	4.6991	0.876542	0.185565
HRDE-1	protein_coding_AS	WBGene00020577	0.651151	0.247153	0.397269
HRDE-1	pseudogene_AS	WBGene00020578	0.0717998	0.313585	18.0908
HRDE-1	protein_coding_AS	WBGene00020579	2.2362	0.330425	0.152467
HRDE-1	protein_coding_AS	WBGene00020580	3.97	9.41311	2.33205
HRDE-1	protein_coding_AS	WBGene00020581	0.631899	0.547807	1.05003
HRDE-1	protein_coding_AS	WBGene00020582	0.197542	0.426393	2.29431
HRDE-1	protein_coding_AS	WBGene00020583	0.0408999	0.192935	10.2259
HRDE-1	protein_coding_AS	WBGene00020584	0.244614	0.588163	2.41717
HRDE-1	protein_coding_AS	WBGene00020585	0.0718248	0.115886	5.15005
HRDE-1	protein_coding_AS	WBGene00020586	0.35771	1.2014	3.30804
HRDE-1	protein_coding_AS	WBGene00020587	0.165928	0.0700507	0.512128
HRDE-1	protein_coding_AS	WBGene00020588	218.364	60.8805	0.285243
HRDE-1	protein_coding_AS	WBGene00020589	0.104128	0.0238412	1.90934
HRDE-1	protein_coding_AS	WBGene00020590	0.1027	0.371796	21.9672
HRDE-1	pseudogene_AS	WBGene00020591	0.414556	1.32054	3.24247
HRDE-1	protein_coding_AS	WBGene00020592	0.79107	0.540764	0.80868
HRDE-1	protein_coding_AS	WBGene00020593	0.415985	0.649095	1.97617
HRDE-1	protein_coding_AS	WBGene00020594	0.260057	0.037747	0.25805
HRDE-1	protein_coding_AS	WBGene00020595	0.135028	0.374717	3.70716
HRDE-1	protein_coding_AS	WBGene00020596	2.18871	2.42194	1.1126
HRDE-1	pseudogene_AS	WBGene00020598	13.132	69.167	5.25351
HRDE-1	protein_coding_AS	WBGene00020599	0.01	0.0789758	7.89758
HRDE-1	protein_coding_AS	WBGene00020600	32.7947	23.7108	0.729519
HRDE-1	protein_coding_AS	WBGene00020601	34.0658	14.9292	0.446472
HRDE-1	protein_coding_AS	WBGene00020602	0.196828	0.051614	0.263777
HRDE-1	protein_coding_AS	WBGene00020603	0.01	0.01	1
HRDE-1	protein_coding_AS	WBGene00020604	15.4728	8.02194	0.529499
HRDE-1	protein_coding_AS	WBGene00020605	0.976469	2.19046	2.28439
HRDE-1	protein_coding_AS	WBGene00020607	0.0408999	0.0378789	0.957924
HRDE-1	protein_coding_AS	WBGene00020608	0.01	0.349757	34.9757
HRDE-1	protein_coding_AS	WBGene00020609	0.11403	0.227653	7.43103
HRDE-1	protein_coding_AS	WBGene00020611	0.365747	0.228996	0.772396
HRDE-1	protein_coding_AS	WBGene00020612	25.5047	62.2264	2.48138
HRDE-1	protein_coding_AS	WBGene00020613	0.01	0.0376824	3.76824
HRDE-1	pseudogene_AS	WBGene00020614	0.01	0.0651346	6.51346
HRDE-1	pseudogene_AS	WBGene00020615	0.104128	0.0515235	4.67757
HRDE-1	protein_coding_AS	WBGene00020616	0.0408999	0.01	0.569638
HRDE-1	protein_coding_AS	WBGene00020617	0.01	0.0284549	2.84549
HRDE-1	protein_coding_AS	WBGene00020618	0.288099	0.894235	34.5218
HRDE-1	protein_coding_AS	WBGene00020620	0.260057	0.438039	2.14789
HRDE-1	pseudogene_AS	WBGene00020622	0.229157	0.202856	0.895466
HRDE-1	protein_coding_AS	WBGene00020623	0.145328	0.106658	0.886802
HRDE-1	protein_coding_AS	WBGene00020624	0.415985	0.548195	1.49971
HRDE-1	protein_coding_AS	WBGene00020625	3.15089	2.54349	0.825617
HRDE-1	protein_coding_AS	WBGene00020626	0.664613	2.70788	4.22581
HRDE-1	protein_coding_AS	WBGene00020627	47.0521	43.5572	0.932543
HRDE-1	protein_coding_AS	WBGene00020628	0.103414	0.01	0.0967033
HRDE-1	protein_coding_AS	WBGene00020629	37.5044	22.5491	0.604607
HRDE-1	protein_coding_AS	WBGene00020630	144.026	305.901	2.12377
HRDE-1	protein_coding_AS	WBGene00020631	0.0408999	0.161563	13.3432
HRDE-1	pseudogene_AS	WBGene00020632	34.7534	36.6624	1.05761
HRDE-1	protein_coding_AS	WBGene00020633	2.46855	4.26466	1.8287
HRDE-1	protein_coding_AS	WBGene00020634	0.164499	0.167508	5.19241
HRDE-1	protein_coding_AS	WBGene00020635	6.42213	8.81121	1.36506
HRDE-1	protein_coding_AS	WBGene00020636	10.9273	6.5289	0.600615
HRDE-1	protein_coding_AS	WBGene00020637	0.165928	0.0653655	0.477059
HRDE-1	protein_coding_AS	WBGene00020638	3.27434	7.64537	2.35009
HRDE-1	protein_coding_AS	WBGene00020639	0.257199	0.618719	30.0491
HRDE-1	protein_coding_AS	WBGene00020640	0.1336	0.32744	17.6288
HRDE-1	pseudogene_AS	WBGene00020641	0.166539	0.120554	0.787226
HRDE-1	pseudogene_AS	WBGene00020642	14.2541	80.1063	5.52981
HRDE-1	protein_coding_AS	WBGene00020645	0.0717998	0.0928169	4.97757
HRDE-1	protein_coding_AS	WBGene00020646	0.104128	0.130596	8.36217
HRDE-1	protein_coding_AS	WBGene00020647	14.5095	12.2318	0.855724
HRDE-1	protein_coding_AS	WBGene00020648	0.258628	1.00325	4.33706
HRDE-1	protein_coding_AS	WBGene00020649	3.12293	1.87778	0.601454
HRDE-1	protein_coding_AS	WBGene00020650	0.1027	0.35525	17.9645
HRDE-1	protein_coding_AS	WBGene00020651	0.0717998	0.120269	9.00331
HRDE-1	protein_coding_AS	WBGene00020652	149.416	56.347	0.402092
HRDE-1	protein_coding_AS	WBGene00020653	2.69025	0.782575	0.289061
HRDE-1	protein_coding_AS	WBGene00020655	0.541013	0.685916	1.3878
HRDE-1	protein_coding_AS	WBGene00020656	0.79107	0.893074	1.32616
HRDE-1	protein_coding_AS	WBGene00020657	2.56236	5.26931	2.04209
HRDE-1	protein_coding_AS	WBGene00020658	1.16044	3.25577	2.77652
HRDE-1	protein_coding_AS	WBGene00020659	3.22841	0.811658	0.299868
HRDE-1	protein_coding_AS	WBGene00020660	0.0736174	0.290169	25.5486
HRDE-1	protein_coding_AS	WBGene00020661	5.64211	3.02673	0.527555
HRDE-1	protein_coding_AS	WBGene00020662	0.539584	0.272292	0.508552
HRDE-1	protein_coding_AS	WBGene00020663	0.646811	1.34818	3.14501
HRDE-1	protein_coding_AS	WBGene00020664	0.570484	0.85228	1.49426
HRDE-1	protein_coding_AS	WBGene00020665	0.661755	1.11479	2.0133
HRDE-1	protein_coding_AS	WBGene00020666	779.165	1459.09	1.87164
HRDE-1	protein_coding_AS	WBGene00020667	0.414556	0.635856	1.53305
HRDE-1	protein_coding_AS	WBGene00020669	102.834	200.554	1.9501
HRDE-1	protein_coding_AS	WBGene00020670	0.0408999	0.0928169	5.2773
HRDE-1	protein_coding_AS	WBGene00020672	1.58116	3.39529	2.1607
HRDE-1	protein_coding_AS	WBGene00020673	45.7005	123.688	2.66775
HRDE-1	protein_coding_AS	WBGene00020674	0.01	0.285673	28.5673
HRDE-1	protein_coding_AS	WBGene00020675	0.375649	0.8384	38.287
HRDE-1	protein_coding_AS	WBGene00020678	25.992	69.6611	2.68323
HRDE-1	protein_coding_AS	WBGene00020679	36.0003	28.8738	0.805828
HRDE-1	protein_coding_AS	WBGene00020680	0.0408999	0.350275	23.0807
HRDE-1	protein_coding_AS	WBGene00020682	14.0416	5.14819	0.369091
HRDE-1	protein_coding_AS	WBGene00020683	44.9832	19.3501	0.430506
HRDE-1	protein_coding_AS	WBGene00020684	83.5624	79.6132	0.96978
HRDE-1	protein_coding_AS	WBGene00020686	2.84189	2.31562	0.83049
HRDE-1	protein_coding_AS	WBGene00020687	32.7204	27.6833	0.856426
HRDE-1	protein_coding_AS	WBGene00020688	1.53552	3.06772	1.99711
HRDE-1	protein_coding_AS	WBGene00020689	0.185099	0.453484	17.9484
HRDE-1	protein_coding_AS	WBGene00020690	0.0408999	0.0238412	0.762413
HRDE-1	protein_coding_AS	WBGene00020691	0.727841	1.12791	1.65462
HRDE-1	protein_coding_AS	WBGene00020692	0.01	0.233605	23.3605
HRDE-1	protein_coding_AS	WBGene00020693	1.94294	3.07436	1.62163
HRDE-1	protein_coding_AS	WBGene00020694	0.0408999	0.327428	19.2075
HRDE-1	protein_coding_AS	WBGene00020695	84.6582	44.7054	0.53417
HRDE-1	protein_coding_AS	WBGene00020696	50.8744	28.3709	0.569672
HRDE-1	protein_coding_AS	WBGene00020697	0.52342	0.465608	0.888824
HRDE-1	protein_coding_AS	WBGene00020698	0.104128	0.120269	3.71002
HRDE-1	protein_coding_AS	WBGene00020699	0.01	0.203193	20.3193
HRDE-1	protein_coding_AS	WBGene00020700	0.01	0.0659488	6.59488
HRDE-1	protein_coding_AS	WBGene00020701	0.951284	0.0254696	2.0496
HRDE-1	protein_coding_AS	WBGene00020702	5.57264	13.2283	2.43908
HRDE-1	protein_coding_AS	WBGene00020703	1.53267	2.70674	1.85115
HRDE-1	protein_coding_AS	WBGene00020705	16.4288	10.1011	0.656475
HRDE-1	protein_coding_AS	WBGene00020706	36.2302	22.3517	0.627172
HRDE-1	protein_coding_AS	WBGene00020707	1.94751	4.75429	2.77339
HRDE-1	protein_coding_AS	WBGene00020708	0.227728	0.465608	2.05474
HRDE-1	protein_coding_AS	WBGene00020709	26.2738	25.5988	0.981333
HRDE-1	protein_coding_AS	WBGene00020710	1.21345	2.57779	2.12355
HRDE-1	pseudogene_AS	WBGene00020711	0.0717998	0.0789758	4.87397
HRDE-1	protein_coding_AS	WBGene00020712	0.260057	0.299744	1.41012
HRDE-1	protein_coding_AS	WBGene00020713	13.7815	2.12439	0.151989
HRDE-1	protein_coding_AS	WBGene00020714	0.290004	0.619743	2.14899
HRDE-1	protein_coding_AS	WBGene00020715	2.63993	0.866971	0.327239
HRDE-1	protein_coding_AS	WBGene00020716	9.69312	7.11758	0.735914
HRDE-1	protein_coding_AS	WBGene00020717	21.9153	11.5364	0.528764
HRDE-1	protein_coding_AS	WBGene00020718	17.5281	10.2394	0.585757
HRDE-1	protein_coding_AS	WBGene00020719	63.4003	39.4585	0.625322
HRDE-1	protein_coding_AS	WBGene00020720	0.260057	0.216927	0.99248
HRDE-1	protein_coding_AS	WBGene00020721	9.81347	5.84986	0.595341
HRDE-1	protein_coding_AS	WBGene00020722	2.21675	4.67405	2.27782
HRDE-1	protein_coding_AS	WBGene00020725	2.1461	4.77416	2.22273
HRDE-1	protein_coding_AS	WBGene00020726	1.09864	1.76379	1.5982
HRDE-1	protein_coding_AS	WBGene00020727	0.633713	0.96168	1.54169
HRDE-1	protein_coding_AS	WBGene00020728	2.03421	4.78264	2.35028
HRDE-1	pseudogene_AS	WBGene00020729	28.0874	65.9971	2.35412
HRDE-1	protein_coding_AS	WBGene00020730	7.51456	18.0868	2.41199
HRDE-1	protein_coding_AS	WBGene00020732	0.9256	0.79051	0.858304
HRDE-1	protein_coding_AS	WBGene00020735	0.874569	1.02151	1.1394
HRDE-1	protein_coding_AS	WBGene00020736	0.0408999	0.0574945	1.23112
HRDE-1	protein_coding_AS	WBGene00020737	0.854298	0.658464	1.02374
HRDE-1	protein_coding_AS	WBGene00020738	0.726412	0.50166	0.709326
HRDE-1	pseudogene_AS	WBGene00020739	0.01	0.0512934	5.12934
HRDE-1	protein_coding_AS	WBGene00020740	1.22081	2.53205	2.46396
HRDE-1	protein_coding_AS	WBGene00020741	0.0408999	0.276749	19.9234
HRDE-1	protein_coding_AS	WBGene00020742	0.01	0.01	1
HRDE-1	protein_coding_AS	WBGene00020743	0.01	0.01	1
HRDE-1	protein_coding_AS	WBGene00020744	19.6202	100.422	5.11223
HRDE-1	protein_coding_AS	WBGene00020746	0.0408999	0.162517	9.80354
HRDE-1	protein_coding_AS	WBGene00020747	0.165928	0.196548	1.2571
HRDE-1	protein_coding_AS	WBGene00020748	3.7646	11.5024	3.50991
HRDE-1	protein_coding_AS	WBGene00020749	0.01	0.0793175	7.93175
HRDE-1	protein_coding_AS	WBGene00020750	0.0254499	0.178087	10.9722
HRDE-1	pseudogene_AS	WBGene00020751	0.165928	0.0512934	0.270927
HRDE-1	protein_coding_AS	WBGene00020752	0.104128	0.0938574	0.948193
HRDE-1	protein_coding_AS	WBGene00020753	42.2893	52.3953	1.23995
HRDE-1	protein_coding_AS	WBGene00020754	15.6577	23.8912	1.57703
HRDE-1	protein_coding_AS	WBGene00020755	1.85494	3.63952	1.95931
HRDE-1	protein_coding_AS	WBGene00020756	62.2454	167.018	2.69771
HRDE-1	protein_coding_AS	WBGene00020757	13.3884	10.5128	0.796028
HRDE-1	protein_coding_AS	WBGene00020758	10.7937	24.8253	2.34753
HRDE-1	protein_coding_AS	WBGene00020759	0.01	0.0515235	5.15235
HRDE-1	protein_coding_AS	WBGene00020760	0.444027	0.0789758	0.280882
HRDE-1	protein_coding_AS	WBGene00020761	8.19026	5.47436	0.747516
HRDE-1	protein_coding_AS	WBGene00020762	43.569	23.1977	0.53569
HRDE-1	protein_coding_AS	WBGene00020763	39.1547	16.5729	0.437119
HRDE-1	protein_coding_AS	WBGene00020764	0.0408999	0.0792059	1.53351
HRDE-1	protein_coding_AS	WBGene00020765	0.852481	0.604626	0.717493
HRDE-1	protein_coding_AS	WBGene00020766	0.135028	0.120499	1.26701
HRDE-1	protein_coding_AS	WBGene00020767	56.3025	123.583	2.19498
HRDE-1	protein_coding_AS	WBGene00020770	13.7212	13.4945	1.01498
HRDE-1	protein_coding_AS	WBGene00020771	2.50342	5.69669	2.31527
HRDE-1	protein_coding_AS	WBGene00020772	0.5687	0.865193	1.92703
HRDE-1	protein_coding_AS	WBGene00020773	0.166998	0.327456	2.02646
HRDE-1	protein_coding_AS	WBGene00020774	0.1027	0.203562	5.4342
HRDE-1	protein_coding_AS	WBGene00020775	0.1027	0.0653647	0.80893
HRDE-1	protein_coding_AS	WBGene00020777	0.300462	1.25565	4.61485
HRDE-1	protein_coding_AS	WBGene00020778	82.7002	221.946	2.65492
HRDE-1	protein_coding_AS	WBGene00020779	13.4236	9.28886	0.69432
HRDE-1	protein_coding_AS	WBGene00020781	25.0863	16.5617	0.696422
HRDE-1	protein_coding_AS	WBGene00020782	16.6966	20.8958	1.25194
HRDE-1	protein_coding_AS	WBGene00020783	9.65326	6.68846	0.695994
HRDE-1	protein_coding_AS	WBGene00020784	2.76842	6.01354	2.33657
HRDE-1	protein_coding_AS	WBGene00020785	0.01	0.106428	10.6428
HRDE-1	protein_coding_AS	WBGene00020786	0.260189	0.998594	59.1248
HRDE-1	protein_coding_AS	WBGene00020787	0.01	0.0515235	5.15235
HRDE-1	protein_coding_AS	WBGene00020788	2.56379	0.230999	0.0908876
HRDE-1	protein_coding_AS	WBGene00020789	0.198257	0.350865	16.9004
HRDE-1	protein_coding_AS	WBGene00020790	0.0408999	0.175404	13.536
HRDE-1	protein_coding_AS	WBGene00020791	0.196828	0.0928169	0.471597
HRDE-1	protein_coding_AS	WBGene00020792	0.01	0.0512934	5.12934
HRDE-1	protein_coding_AS	WBGene00020793	2.03278	3.59495	1.75045
HRDE-1	protein_coding_AS	WBGene00020794	0.516409	0.573916	1.15005
HRDE-1	protein_coding_AS	WBGene00020795	0.260057	0.354879	1.62056
HRDE-1	protein_coding_AS	WBGene00020796	23.763	21.1927	0.893268
HRDE-1	protein_coding_AS	WBGene00020797	82.8787	135.899	1.67049
HRDE-1	protein_coding_AS	WBGene00020798	11.5277	8.30781	0.734424
HRDE-1	protein_coding_AS	WBGene00020799	3.95884	1.05144	0.282064
HRDE-1	protein_coding_AS	WBGene00020800	0.1027	0.286014	16.3042
HRDE-1	protein_coding_AS	WBGene00020801	1.06202	1.65286	4.43086
HRDE-1	protein_coding_AS	WBGene00020802	3.41381	10.6581	3.29682
HRDE-1	protein_coding_AS	WBGene00020803	0.0408999	0.0376824	0.955188
HRDE-1	protein_coding_AS	WBGene00020804	0.135028	0.0376824	0.480407
HRDE-1	protein_coding_AS	WBGene00020806	0.226299	0.37139	18.8173
HRDE-1	protein_coding_AS	WBGene00020807	0.12124	0.038382	0.643591
HRDE-1	protein_coding_AS	WBGene00020808	2.71401	3.98643	1.4711
HRDE-1	pseudogene_AS	WBGene00020809	1.47372	0.685226	0.457575
HRDE-1	protein_coding_AS	WBGene00020811	0.347426	1.25586	3.78833
HRDE-1	protein_coding_AS	WBGene00020812	3.19071	7.01969	2.2047
HRDE-1	protein_coding_AS	WBGene00020813	0.508684	0.220916	0.451676
HRDE-1	protein_coding_AS	WBGene00020817	0.507256	0.0376824	0.0649783
HRDE-1	protein_coding_AS	WBGene00020819	32.3198	17.6393	0.55968
HRDE-1	protein_coding_AS	WBGene00020820	15.2271	12.9152	0.850898
HRDE-1	protein_coding_AS	WBGene00020821	169.334	140.557	0.837295
HRDE-1	protein_coding_AS	WBGene00020822	23.4209	14.435	0.637546
HRDE-1	protein_coding_AS	WBGene00020823	14.4949	7.96881	0.570678
HRDE-1	protein_coding_AS	WBGene00020824	30.986	20.0154	0.650844
HRDE-1	protein_coding_AS	WBGene00020825	0.668906	0.480036	0.75534
HRDE-1	protein_coding_AS	WBGene00020826	0.0413761	0.216697	6.99145
HRDE-1	protein_coding_AS	WBGene00020827	72.6869	60.9135	0.845214
HRDE-1	protein_coding_AS	WBGene00020828	0.01	0.0376824	3.76824
HRDE-1	pseudogene_AS	WBGene00020829	12.6668	45.3225	3.53468
HRDE-1	protein_coding_AS	WBGene00020830	0.695513	1.16426	1.74197
HRDE-1	protein_coding_AS	WBGene00020831	17.6432	11.7927	0.67624
HRDE-1	protein_coding_AS	WBGene00020832	14.6787	40.1915	2.69552
HRDE-1	protein_coding_AS	WBGene00020833	0.291112	0.633439	2.27114
HRDE-1	protein_coding_AS	WBGene00020834	7.61571	25.9682	3.4038
HRDE-1	protein_coding_AS	WBGene00020835	3.52098	8.61886	2.51961
HRDE-1	protein_coding_AS	WBGene00020836	1.06921	2.12317	2.71376
HRDE-1	protein_coding_AS	WBGene00020837	1.50462	1.97061	1.30925
HRDE-1	protein_coding_AS	WBGene00020838	7.92299	8.25385	1.04246
HRDE-1	protein_coding_AS	WBGene00020839	26.1431	13.5108	0.526949
HRDE-1	protein_coding_AS	WBGene00020840	27.2411	6.66671	0.225421
HRDE-1	protein_coding_AS	WBGene00020841	2.12977	1.77569	0.825725
HRDE-1	protein_coding_AS	WBGene00020842	4.18345	1.68034	0.402393
HRDE-1	protein_coding_AS	WBGene00020843	21.0074	15.7191	0.755462
HRDE-1	protein_coding_AS	WBGene00020844	0.01	0.0653647	6.53647
HRDE-1	protein_coding_AS	WBGene00020845	0.0408999	0.0238412	0.762413
HRDE-1	protein_coding_AS	WBGene00020846	0.322332	1.08732	3.90864
HRDE-1	protein_coding_AS	WBGene00020847	0.415985	0.329892	0.792857
HRDE-1	protein_coding_AS	WBGene00020849	0.0717998	0.122612	5.20059
HRDE-1	protein_coding_AS	WBGene00020850	0.745152	0.22762	0.340397
HRDE-1	protein_coding_AS	WBGene00020851	0.104128	0.13411	5.09414
HRDE-1	protein_coding_AS	WBGene00020852	40.3479	124.217	3.0593
HRDE-1	protein_coding_AS	WBGene00020853	0.1027	0.382592	22.0254
HRDE-1	protein_coding_AS	WBGene00020854	0.945569	1.72151	1.89542
HRDE-1	protein_coding_AS	WBGene00020855	3.77177	4.92887	1.30752
HRDE-1	protein_coding_AS	WBGene00020856	0.01	0.0653774	6.53774
HRDE-1	protein_coding_AS	WBGene00020857	0.211082	0.344563	2.18655
HRDE-1	protein_coding_AS	WBGene00020858	48.7827	29.4142	0.603087
HRDE-1	protein_coding_AS	WBGene00020859	0.135028	0.106428	0.704197
HRDE-1	protein_coding_AS	WBGene00020860	3.71751	2.42361	0.643253
HRDE-1	protein_coding_AS	WBGene00020861	0.602813	1.01718	1.74495
HRDE-1	protein_coding_AS	WBGene00020862	0.01	0.0238412	2.38412
HRDE-1	protein_coding_AS	WBGene00020863	0.0408999	0.147721	13.1504
HRDE-1	protein_coding_AS	WBGene00020864	0.911812	2.06775	2.42214
HRDE-1	protein_coding_AS	WBGene00020865	0.474927	0.271832	1.14695
HRDE-1	protein_coding_AS	WBGene00020866	3.57271	3.31526	1.01997
HRDE-1	protein_coding_AS	WBGene00020867	1.91204	3.89786	2.02037
HRDE-1	protein_coding_AS	WBGene00020868	0.01	0.01	1
HRDE-1	protein_coding_AS	WBGene00020869	0.413127	1.24729	2.92983
HRDE-1	protein_coding_AS	WBGene00020870	0.01	0.01	1
HRDE-1	protein_coding_AS	WBGene00020871	0.0408999	0.01	0.569638
HRDE-1	pseudogene_AS	WBGene00020873	0.01	0.0792345	7.92345
HRDE-1	protein_coding_AS	WBGene00020874	0.01	0.0791248	7.91248
HRDE-1	protein_coding_AS	WBGene00020875	0.258628	0.454292	1.67411
HRDE-1	protein_coding_AS	WBGene00020877	0.102814	0.327657	13.9041
HRDE-1	protein_coding_AS	WBGene00020878	0.229157	0.203086	1.36695
HRDE-1	protein_coding_AS	WBGene00020879	0.0717998	0.0242292	0.643931
HRDE-1	protein_coding_AS	WBGene00020880	0.1027	0.0999193	2.29177
HRDE-1	protein_coding_AS	WBGene00020881	0.01	0.0238412	2.38412
HRDE-1	protein_coding_AS	WBGene00020882	0.415985	0.0928169	0.261428
HRDE-1	protein_coding_AS	WBGene00020883	3.28317	6.42479	1.97493
HRDE-1	protein_coding_AS	WBGene00020884	1.41937	3.14181	2.12287
HRDE-1	pseudogene_AS	WBGene00020885	0.0717998	0.354879	22.2201
HRDE-1	protein_coding_AS	WBGene00020886	0.01	0.0376824	3.76824
HRDE-1	protein_coding_AS	WBGene00020887	0.258628	1.43625	6.2571
HRDE-1	protein_coding_AS	WBGene00020888	0.0408999	0.01	0.569638
HRDE-1	protein_coding_AS	WBGene00020889	0.135028	0.175929	1.66956
HRDE-1	protein_coding_AS	WBGene00020890	6.62793	2.89098	0.434978
HRDE-1	protein_coding_AS	WBGene00020891	0.570484	0.905468	1.58927
HRDE-1	pseudogene_AS	WBGene00020892	0.01	0.203086	20.3086
HRDE-1	protein_coding_AS	WBGene00020893	2.33134	0.230768	0.104751
HRDE-1	protein_coding_AS	WBGene00020894	36.5338	17.0201	0.470265
HRDE-1	protein_coding_AS	WBGene00020895	2.31945	4.62579	2.08529
HRDE-1	protein_coding_AS	WBGene00020896	24.0685	16.2523	0.679969
HRDE-1	protein_coding_AS	WBGene00020897	1.72521	0.383483	0.227223
HRDE-1	protein_coding_AS	WBGene00020898	9.27299	47.2806	4.95285
HRDE-1	protein_coding_AS	WBGene00020900	0.229157	0.271832	1.38785
HRDE-1	protein_coding_AS	WBGene00020901	3.15518	6.54629	2.08189
HRDE-1	protein_coding_AS	WBGene00020902	509.505	1038.17	2.0379
HRDE-1	protein_coding_AS	WBGene00020903	2.37839	0.581579	0.243389
HRDE-1	protein_coding_AS	WBGene00020904	2.29245	5.46362	2.35629
HRDE-1	protein_coding_AS	WBGene00020905	1.7284	1.52183	0.83337
HRDE-1	protein_coding_AS	WBGene00020906	0.38742	6.75582	341.268
HRDE-1	protein_coding_AS	WBGene00020908	0.01	0.12136	12.136
HRDE-1	protein_coding_AS	WBGene00020909	4.95737	2.38476	0.47923
HRDE-1	protein_coding_AS	WBGene00020910	14.1328	5.94514	0.426917
HRDE-1	protein_coding_AS	WBGene00020911	0.367492	0.205415	0.533824
HRDE-1	protein_coding_AS	WBGene00020912	4.59418	4.05675	0.563228
HRDE-1	protein_coding_AS	WBGene00020913	0.824987	0.477996	0.578924
HRDE-1	protein_coding_AS	WBGene00020914	17.2273	32.5496	1.8718
HRDE-1	protein_coding_AS	WBGene00020915	92.2684	26.0779	0.290095
HRDE-1	protein_coding_AS	WBGene00020917	0.135028	0.206315	2.46222
HRDE-1	protein_coding_AS	WBGene00020918	0.135028	0.522933	4.3041
HRDE-1	protein_coding_AS	WBGene00020919	2.36658	2.24238	0.957499
HRDE-1	protein_coding_AS	WBGene00020920	2.40501	4.82692	2.07865
HRDE-1	protein_coding_AS	WBGene00020921	1.19134	1.82545	1.58281
HRDE-1	protein_coding_AS	WBGene00020922	0.01	0.0512934	5.12934
HRDE-1	protein_coding_AS	WBGene00020923	0.0408999	0.0238412	0.762413
HRDE-1	protein_coding_AS	WBGene00020924	0.196828	0.368722	1.87142
HRDE-1	protein_coding_AS	WBGene00020927	0.403344	0.909429	2.77929
HRDE-1	protein_coding_AS	WBGene00020929	0.1027	0.0935669	0.953261
HRDE-1	protein_coding_AS	WBGene00020930	237.51	473.082	1.98873
HRDE-1	protein_coding_AS	WBGene00020931	23.9678	15.4771	0.64961
HRDE-1	protein_coding_AS	WBGene00020932	20.3	17.2212	0.841876
HRDE-1	protein_coding_AS	WBGene00020933	30.7877	20.167	0.656583
HRDE-1	protein_coding_AS	WBGene00020935	67.0223	40.1952	0.605169
HRDE-1	protein_coding_AS	WBGene00020936	24.9194	19.8615	0.812567
HRDE-1	protein_coding_AS	WBGene00020937	1.66055	1.30739	0.787487
HRDE-1	protein_coding_AS	WBGene00020938	1.75754	0.327089	0.171047
HRDE-1	protein_coding_AS	WBGene00020939	0.508684	1.54177	3.05176
HRDE-1	protein_coding_AS	WBGene00020940	7.58297	2.06359	0.258818
HRDE-1	protein_coding_AS	WBGene00020941	4.2201	7.21553	1.73903
HRDE-1	protein_coding_AS	WBGene00020942	18.8765	9.1185	0.477112
HRDE-1	protein_coding_AS	WBGene00020943	0.0717998	0.181796	5.64359
HRDE-1	ncRNA_AS	WBGene00020944	8.70108	19.2761	2.23632
HRDE-1	protein_coding_AS	WBGene00020945	0.431435	0.744926	1.71929
HRDE-1	protein_coding_AS	WBGene00020946	0.135028	0.232031	2.05496
HRDE-1	protein_coding_AS	WBGene00020947	0.724984	0.443318	0.611249
HRDE-1	protein_coding_AS	WBGene00020948	10.4106	6.05587	0.581942
HRDE-1	protein_coding_AS	WBGene00020949	11.5858	11.6996	1.01703
HRDE-1	protein_coding_AS	WBGene00020950	26.6166	16.5616	0.624792
HRDE-1	protein_coding_AS	WBGene00020951	15.7977	24.002	1.51873
HRDE-1	protein_coding_AS	WBGene00020952	33.6885	35.7885	1.08431
HRDE-1	protein_coding_AS	WBGene00020953	0.01	0.01	1
HRDE-1	protein_coding_AS	WBGene00020954	3.27464	4.24539	1.29764
HRDE-1	protein_coding_AS	WBGene00020955	116.664	239.162	2.05608
HRDE-1	protein_coding_AS	WBGene00020957	7.59404	8.43203	1.11279
HRDE-1	protein_coding_AS	WBGene00020961	3.13872	5.9977	2.05558
HRDE-1	protein_coding_AS	WBGene00020962	1.0706	0.520743	0.519821
HRDE-1	protein_coding_AS	WBGene00020964	31.4864	22.766	0.7327
HRDE-1	protein_coding_AS	WBGene00020966	3.17049	8.67989	2.6808
HRDE-1	protein_coding_AS	WBGene00020967	1.90918	3.31518	1.73751
HRDE-1	protein_coding_AS	WBGene00020970	33.6399	18.0489	0.554932
HRDE-1	pseudogene_AS	WBGene00020971	3.78461	13.279	3.50441
HRDE-1	protein_coding_AS	WBGene00020972	1.37179	1.56548	1.28102
HRDE-1	protein_coding_AS	WBGene00020973	3.58778	1.0901	0.309493
HRDE-1	protein_coding_AS	WBGene00020974	0.0879641	0.01	0.117656
HRDE-1	protein_coding_AS	WBGene00020976	0.354185	0.456735	1.95406
HRDE-1	protein_coding_AS	WBGene00020977	1.95438	2.58422	1.34638
HRDE-1	protein_coding_AS	WBGene00020978	3.45106	2.71641	0.784559
HRDE-1	protein_coding_AS	WBGene00020979	0.1027	0.189705	5.36328
HRDE-1	pseudogene_AS	WBGene00020981	2.33892	4.12639	1.81718
HRDE-1	protein_coding_AS	WBGene00020982	0.01	0.13411	13.411
HRDE-1	protein_coding_AS	WBGene00020983	0.196828	0.189245	0.958997
HRDE-1	protein_coding_AS	WBGene00020984	1.47372	1.60446	1.07363
HRDE-1	protein_coding_AS	WBGene00020985	7.06338	4.68444	0.651435
HRDE-1	protein_coding_AS	WBGene00020986	4.43411	2.41164	0.545838
HRDE-1	protein_coding_AS	WBGene00020987	5.50124	16.2557	2.93089
HRDE-1	protein_coding_AS	WBGene00020988	224.339	700.595	3.13426
HRDE-1	protein_coding_AS	WBGene00020989	0.229157	0.220467	1.89891
HRDE-1	protein_coding_AS	WBGene00020990	8.89285	4.8608	0.522926
HRDE-1	pseudogene_AS	WBGene00020991	0.446885	2.6177	6.12528
HRDE-1	pseudogene_AS	WBGene00020992	0.226299	0.631012	34.2027
HRDE-1	protein_coding_AS	WBGene00020993	25.5926	17.0922	0.67259
HRDE-1	protein_coding_AS	WBGene00020994	126.975	253.382	2.02707
HRDE-1	protein_coding_AS	WBGene00020995	0.104128	0.0515235	4.67757
HRDE-1	protein_coding_AS	WBGene00020997	0.424813	0.451997	1.32142
HRDE-1	protein_coding_AS	WBGene00020999	46.4302	52.8222	1.14656
HRDE-1	protein_coding_AS	WBGene00021000	57.4592	124.92	2.20016
HRDE-1	pseudogene_AS	WBGene00021001	136.724	384.459	2.78667
HRDE-1	protein_coding_AS	WBGene00021002	0.227728	0.748777	3.27504
HRDE-1	protein_coding_AS	WBGene00021003	0.195399	0.39774	17.615
HRDE-1	protein_coding_AS	WBGene00021004	43.5067	19.9661	0.459708
HRDE-1	protein_coding_AS	WBGene00021005	0.0721633	0.19117	9.57228
HRDE-1	protein_coding_AS	WBGene00021006	4.76114	5.21109	1.16979
HRDE-1	protein_coding_AS	WBGene00021007	14.0497	27.5023	1.94152
HRDE-1	protein_coding_AS	WBGene00021008	22.2263	36.0393	1.61718
HRDE-1	protein_coding_AS	WBGene00021009	47.6885	36.3231	0.762684
HRDE-1	protein_coding_AS	WBGene00021010	5.68521	7.98	1.39262
HRDE-1	protein_coding_AS	WBGene00021011	0.726953	0.384777	0.540287
HRDE-1	protein_coding_AS	WBGene00021012	75.5389	40.2603	0.549854
HRDE-1	ncRNA_AS	WBGene00021013	712.028	1339.45	1.8812
HRDE-1	protein_coding_AS	WBGene00021014	115.928	62.8777	0.55426
HRDE-1	protein_coding_AS	WBGene00021015	435.663	1374.9	3.16773
HRDE-1	protein_coding_AS	WBGene00021016	4.2481	0.919606	0.20615
HRDE-1	protein_coding_AS	WBGene00021017	0.181378	0.106888	0.644603
HRDE-1	pseudogene_AS	WBGene00021018	564.879	6.44925	0.0114927
HRDE-1	pseudogene_AS	WBGene00021019	4.3308	5.80903	1.37112
HRDE-1	protein_coding_AS	WBGene00021020	8.33567	14.765	1.75316
HRDE-1	protein_coding_AS	WBGene00021021	15.1657	16.6062	1.15466
HRDE-1	protein_coding_AS	WBGene00021022	4.95646	4.00663	0.840728
HRDE-1	protein_coding_AS	WBGene00021023	0.103414	0.0514085	0.497144
HRDE-1	protein_coding_AS	WBGene00021024	3.61868	3.28025	0.929476
HRDE-1	protein_coding_AS	WBGene00021025	0.819112	1.02009	1.22882
HRDE-1	protein_coding_AS	WBGene00021026	28.0798	21.9413	0.822962
HRDE-1	protein_coding_AS	WBGene00021027	120.399	209.112	1.73021
HRDE-1	protein_coding_AS	WBGene00021028	5.53232	10.2431	1.94431
HRDE-1	protein_coding_AS	WBGene00021029	0.664613	0.796646	1.2166
HRDE-1	protein_coding_AS	WBGene00021030	0.135028	0.382101	2.70948
HRDE-1	protein_coding_AS	WBGene00021031	0.01	0.0376824	3.76824
HRDE-1	protein_coding_AS	WBGene00021032	0.514549	1.03037	2.13991
HRDE-1	protein_coding_AS	WBGene00021033	0.0408999	0.106428	9.02109
HRDE-1	pseudogene_AS	WBGene00021034	22.1865	68.1635	3.07521
HRDE-1	protein_coding_AS	WBGene00021035	12.2294	4.66297	0.386429
HRDE-1	protein_coding_AS	WBGene00021036	153.815	223.262	1.44638
HRDE-1	pseudogene_AS	WBGene00021037	574.135	1448.65	2.52645
HRDE-1	protein_coding_AS	WBGene00021038	29.225	12.9793	0.446721
HRDE-1	protein_coding_AS	WBGene00021039	24.1782	48.094	1.97663
HRDE-1	pseudogene_AS	WBGene00021040	11.4626	36.0916	3.15786
HRDE-1	protein_coding_AS	WBGene00021041	1.44282	2.21399	1.55023
HRDE-1	protein_coding_AS	WBGene00021042	1.22224	2.64066	2.13271
HRDE-1	protein_coding_AS	WBGene00021043	0.383809	0.589028	1.52974
HRDE-1	protein_coding_AS	WBGene00021044	2.40215	3.50724	1.38358
HRDE-1	pseudogene_AS	WBGene00021045	2.26081	7.84532	3.46924
HRDE-1	protein_coding_AS	WBGene00021046	1.50177	4.19434	2.84352
HRDE-1	protein_coding_AS	WBGene00021047	12.575	10.8818	0.875314
HRDE-1	protein_coding_AS	WBGene00021048	0.258628	0.286133	1.14302
HRDE-1	protein_coding_AS	WBGene00021049	3.27306	1.92539	0.633037
HRDE-1	ncRNA_AS	WBGene00021050	2.69311	1.81767	0.706451
HRDE-1	protein_coding_AS	WBGene00021051	23.3298	51.4837	2.20653
HRDE-1	protein_coding_AS	WBGene00021052	0.979327	1.17807	1.66027
HRDE-1	protein_coding_AS	WBGene00021053	1.0975	1.98656	1.99702
HRDE-1	protein_coding_AS	WBGene00021054	0.97504	0.920526	0.948729
HRDE-1	pseudogene_AS	WBGene00021055	130.914	365.344	2.78652
HRDE-1	protein_coding_AS	WBGene00021056	17.2423	5.66969	0.374612
HRDE-1	protein_coding_AS	WBGene00021057	12.8043	10.3604	0.809562
HRDE-1	protein_coding_AS	WBGene00021058	35.5705	15.7444	0.44406
HRDE-1	protein_coding_AS	WBGene00021059	0.257199	0.659385	22.0347
HRDE-1	protein_coding_AS	WBGene00021060	0.258628	0.0238412	0.0842833
HRDE-1	protein_coding_AS	WBGene00021061	0.01	0.01	1
HRDE-1	protein_coding_AS	WBGene00021063	16.36	13.6029	0.845783
HRDE-1	protein_coding_AS	WBGene00021066	3.9385	6.97878	1.77192
HRDE-1	pseudogene_AS	WBGene00021067	0.0408999	0.189705	6.62673
HRDE-1	protein_coding_AS	WBGene00021068	39.5522	53.1817	1.33286
HRDE-1	protein_coding_AS	WBGene00021070	0.444027	1.11384	3.859
HRDE-1	protein_coding_AS	WBGene00021072	0.174046	0.609061	41.9448
HRDE-1	protein_coding_AS	WBGene00021073	61.3984	19.3684	0.316855
HRDE-1	protein_coding_AS	WBGene00021074	63.5391	22.2972	0.357342
HRDE-1	protein_coding_AS	WBGene00021075	3.05244	2.18057	0.713027
HRDE-1	protein_coding_AS	WBGene00021076	4.33795	9.0329	2.08215
HRDE-1	protein_coding_AS	WBGene00021078	54.8484	57.5472	1.04491
HRDE-1	protein_coding_AS	WBGene00021079	10.8489	21.9063	2.01963
HRDE-1	protein_coding_AS	WBGene00021080	1.08943	1.38684	1.28002
HRDE-1	protein_coding_AS	WBGene00021081	1.46928	2.94452	2.01287
HRDE-1	protein_coding_AS	WBGene00021082	3.65529	2.37224	0.656707
HRDE-1	protein_coding_AS	WBGene00021083	0.0563498	0.203086	13.6106
HRDE-1	protein_coding_AS	WBGene00021084	0.1027	0.0653647	0.80893
HRDE-1	protein_coding_AS	WBGene00021085	0.0254499	0.0651346	5.09001
HRDE-1	protein_coding_AS	WBGene00021086	0.0254499	0.0238412	0.960666
HRDE-1	protein_coding_AS	WBGene00021087	0.354185	0.120729	0.87494
HRDE-1	protein_coding_AS	WBGene00021088	52.1749	13.524	0.264523
HRDE-1	protein_coding_AS	WBGene00021089	1.80099	3.57179	2.17076
HRDE-1	protein_coding_AS	WBGene00021090	0.0443332	0.184374	8.18683
HRDE-1	protein_coding_AS	WBGene00021091	0.573342	0.72721	1.85421
HRDE-1	protein_coding_AS	WBGene00021092	1.37674	2.06934	1.41716
HRDE-1	protein_coding_AS	WBGene00021093	12.5836	5.11513	0.410858
HRDE-1	protein_coding_AS	WBGene00021094	0.789641	0.520976	0.715146
HRDE-1	protein_coding_AS	WBGene00021095	22.349	35.7853	1.60334
HRDE-1	protein_coding_AS	WBGene00021096	36.3508	65.5766	1.81256
HRDE-1	protein_coding_AS	WBGene00021097	69.317	26.6113	0.391477
HRDE-1	protein_coding_AS	WBGene00021098	0.01	0.01	1
HRDE-1	protein_coding_AS	WBGene00021099	2.7275	5.9328	2.17224
HRDE-1	ncRNA_AS	WBGene00021100	0.415985	0.346932	1.0326
HRDE-1	protein_coding_AS	WBGene00021101	2249.42	3582.5	1.59268
HRDE-1	protein_coding_AS	WBGene00021103	27.1266	35.2469	1.31203
HRDE-1	protein_coding_AS	WBGene00021104	13.8242	14.9565	1.09185
HRDE-1	protein_coding_AS	WBGene00021106	254.793	359.779	1.41568
HRDE-1	protein_coding_AS	WBGene00021107	109.063	194.078	1.77958
HRDE-1	protein_coding_AS	WBGene00021108	0.353471	0.348418	1.23827
HRDE-1	protein_coding_AS	WBGene00021109	0.124299	0.460485	20.2421
HRDE-1	protein_coding_AS	WBGene00021110	5.9058	6.18853	1.03389
HRDE-1	protein_coding_AS	WBGene00021111	2.17895	2.96947	1.3601
HRDE-1	protein_coding_AS	WBGene00021112	58.2461	52.8392	0.909773
HRDE-1	protein_coding_AS	WBGene00021113	6.023	2.41737	0.395836
HRDE-1	protein_coding_AS	WBGene00021114	4.06128	0.892153	0.210015
HRDE-1	protein_coding_AS	WBGene00021115	1.19705	0.216927	0.203262
HRDE-1	protein_coding_AS	WBGene00021116	5.2755	7.94589	1.50614
HRDE-1	protein_coding_AS	WBGene00021117	0.0408999	0.258911	7.5906
HRDE-1	protein_coding_AS	WBGene00021118	7.60958	9.11024	1.201
HRDE-1	protein_coding_AS	WBGene00021120	0.0408999	0.116577	2.054
HRDE-1	protein_coding_AS	WBGene00021121	1.71949	1.86254	1.1029
HRDE-1	protein_coding_AS	WBGene00021122	0.0717998	0.203086	13.4435
HRDE-1	protein_coding_AS	WBGene00021123	1.03827	0.700678	0.699845
HRDE-1	protein_coding_AS	WBGene00021124	1.07922	3.10171	2.85257
HRDE-1	protein_coding_AS	WBGene00021125	0.10476	0.211884	9.38166
HRDE-1	protein_coding_AS	WBGene00021127	0.258628	0.285903	1.22114
HRDE-1	protein_coding_AS	WBGene00021128	1.48567	0.899018	0.848688
HRDE-1	protein_coding_AS	WBGene00021129	0.227728	0.96461	4.32902
HRDE-1	pseudogene_AS	WBGene00021130	6.32038	10.788	1.69775
HRDE-1	protein_coding_AS	WBGene00021131	6.71724	6.04239	0.993306
HRDE-1	protein_coding_AS	WBGene00021132	21.7186	16.5081	0.775172
HRDE-1	protein_coding_AS	WBGene00021133	14.3606	10.0163	0.698561
HRDE-1	protein_coding_AS	WBGene00021134	0.0408999	0.0660932	1.35088
HRDE-1	protein_coding_AS	WBGene00021135	0.414556	0.658694	1.59819
HRDE-1	protein_coding_AS	WBGene00021136	0.0717998	0.203086	13.4435
HRDE-1	protein_coding_AS	WBGene00021137	0.165928	0.147952	0.893618
HRDE-1	protein_coding_AS	WBGene00021138	0.166025	0.0250995	0.175449
HRDE-1	protein_coding_AS	WBGene00021139	0.104128	0.30655	12.5354
HRDE-1	pseudogene_AS	WBGene00021140	0.0717998	0.148182	5.39198
HRDE-1	protein_coding_AS	WBGene00021141	0.0408999	0.0515235	1.14796
HRDE-1	protein_coding_AS	WBGene00021142	0.01	0.106428	10.6428
HRDE-1	protein_coding_AS	WBGene00021143	0.01	0.0512934	5.12934
HRDE-1	protein_coding_AS	WBGene00021144	0.433578	0.116967	4.24055
HRDE-1	protein_coding_AS	WBGene00021145	0.01	0.0928169	9.28169
HRDE-1	protein_coding_AS	WBGene00021146	4.24239	4.65845	1.09779
HRDE-1	protein_coding_AS	WBGene00021148	102.042	163.815	1.60532
HRDE-1	protein_coding_AS	WBGene00021149	4.48101	3.10168	0.804744
HRDE-1	protein_coding_AS	WBGene00021150	0.290957	0.258221	0.890879
HRDE-1	pseudogene_AS	WBGene00021151	0.323285	0.619813	3.53882
HRDE-1	protein_coding_AS	WBGene00021152	5.77356	9.11595	1.57417
HRDE-1	protein_coding_AS	WBGene00021153	8.3024	25.737	3.09831
HRDE-1	protein_coding_AS	WBGene00021154	1.76565	4.14815	2.45031
HRDE-1	protein_coding_AS	WBGene00021155	49.5535	25.8355	0.529201
HRDE-1	protein_coding_AS	WBGene00021156	0.479213	0.578166	1.56988
HRDE-1	protein_coding_AS	WBGene00021157	0.196828	0.181543	0.925674
HRDE-1	protein_coding_AS	WBGene00021158	0.415985	0.216805	0.47723
HRDE-1	protein_coding_AS	WBGene00021159	1.2251	1.70663	1.38324
HRDE-1	protein_coding_AS	WBGene00021160	1.07007	0.811302	0.863886
HRDE-1	protein_coding_AS	WBGene00021161	1.28118	3.10827	3.36468
HRDE-1	protein_coding_AS	WBGene00021162	0.01	0.0653647	6.53647
HRDE-1	protein_coding_AS	WBGene00021163	0.383656	0.424305	1.10444
HRDE-1	protein_coding_AS	WBGene00021164	0.0408999	0.123403	2.14908
HRDE-1	protein_coding_AS	WBGene00021165	0.445456	0.825249	1.78894
HRDE-1	protein_coding_AS	WBGene00021166	0.570484	0.700448	1.22936
HRDE-1	protein_coding_AS	WBGene00021167	2.07681	3.38431	1.85819
HRDE-1	protein_coding_AS	WBGene00021168	0.0408999	0.107531	5.5347
HRDE-1	protein_coding_AS	WBGene00021169	0.0408999	0.0515235	1.14796
HRDE-1	protein_coding_AS	WBGene00021170	18.2074	9.30453	0.525553
HRDE-1	protein_coding_AS	WBGene00021171	0.195399	0.24461	13.1919
HRDE-1	protein_coding_AS	WBGene00021172	0.0408999	0.155217	4.36928
HRDE-1	protein_coding_AS	WBGene00021173	0.01	0.0375673	3.75673
HRDE-1	protein_coding_AS	WBGene00021174	3.27449	6.76453	2.03537
HRDE-1	protein_coding_AS	WBGene00021175	5.70734	6.75774	1.30801
HRDE-1	protein_coding_AS	WBGene00021176	0.1027	0.13411	8.99678
HRDE-1	protein_coding_AS	WBGene00021177	0.135028	0.175864	2.03811
HRDE-1	protein_coding_AS	WBGene00021178	0.614395	0.0975592	0.158928
HRDE-1	protein_coding_AS	WBGene00021179	0.0717998	0.217869	17.4622
HRDE-1	protein_coding_AS	WBGene00021180	0.805965	1.2959	1.86417
HRDE-1	pseudogene_AS	WBGene00021181	0.104128	0.0238412	1.90934
HRDE-1	pseudogene_AS	WBGene00021182	0.382227	0.13411	0.523953
HRDE-1	protein_coding_AS	WBGene00021183	0.354185	0.0654911	0.461479
HRDE-1	pseudogene_AS	WBGene00021184	0.01	0.0651346	6.51346
HRDE-1	protein_coding_AS	WBGene00021185	3.96715	6.08286	1.54407
HRDE-1	lincRNA_AS	WBGene00021186	23.3544	28.1221	1.27826
HRDE-1	pseudogene_AS	WBGene00021187	46.5091	53.6589	1.2544
HRDE-1	protein_coding_AS	WBGene00021188	11.2308	5.47092	0.593719
HRDE-1	protein_coding_AS	WBGene00021190	0.104128	0.13411	5.09414
HRDE-1	protein_coding_AS	WBGene00021191	16.1387	7.59751	0.479552
HRDE-1	protein_coding_AS	WBGene00021192	167.167	97.6722	0.592393
HRDE-1	protein_coding_AS	WBGene00021193	103.461	282.86	2.73513
HRDE-1	protein_coding_AS	WBGene00021195	0.01	0.31409	31.409
HRDE-1	protein_coding_AS	WBGene00021196	0.0408999	0.291261	18.7038
HRDE-1	protein_coding_AS	WBGene00021197	0.01	0.106428	10.6428
HRDE-1	protein_coding_AS	WBGene00021198	6.14157	12.56	2.04915
HRDE-1	protein_coding_AS	WBGene00021199	1.53981	2.0262	1.53158
HRDE-1	protein_coding_AS	WBGene00021200	17.7757	19.3003	1.08759
HRDE-1	protein_coding_AS	WBGene00021201	26.554	36.3099	1.38963
HRDE-1	protein_coding_AS	WBGene00021202	42.0663	54.9555	1.33657
HRDE-1	protein_coding_AS	WBGene00021204	6.69004	12.571	1.9112
HRDE-1	protein_coding_AS	WBGene00021205	4.52192	4.26066	0.952394
HRDE-1	protein_coding_AS	WBGene00021207	10.3197	44.9478	4.30722
HRDE-1	protein_coding_AS	WBGene00021208	8.09255	4.84295	0.631702
HRDE-1	protein_coding_AS	WBGene00021209	43.2235	68.122	1.57702
HRDE-1	protein_coding_AS	WBGene00021210	8.56748	4.5109	0.532891
HRDE-1	protein_coding_AS	WBGene00021212	0.30962	0.121522	0.541645
HRDE-1	protein_coding_AS	WBGene00021213	4.49715	6.90534	1.5293
HRDE-1	protein_coding_AS	WBGene00021214	2.2666	5.70747	2.68801
HRDE-1	protein_coding_AS	WBGene00021215	3.25604	4.07625	1.37864
HRDE-1	protein_coding_AS	WBGene00021216	0.0408999	0.172174	9.93677
HRDE-1	protein_coding_AS	WBGene00021217	0.0879641	0.0755155	0.851574
HRDE-1	pseudogene_AS	WBGene00021218	0.212992	0.19305	1.17289
HRDE-1	protein_coding_AS	WBGene00021219	43.5924	76.7033	1.76638
HRDE-1	protein_coding_AS	WBGene00021220	0.0879641	0.0515235	0.69598
HRDE-1	protein_coding_AS	WBGene00021221	0.01	0.0719401	7.19401
HRDE-1	protein_coding_AS	WBGene00021222	0.539584	0.279098	0.517032
HRDE-1	protein_coding_AS	WBGene00021223	0.0254499	0.113464	7.83151
HRDE-1	protein_coding_AS	WBGene00021224	0.64702	0.18959	0.29006
HRDE-1	pseudogene_AS	WBGene00021225	0.0872497	0.244725	11.6531
HRDE-1	protein_coding_AS	WBGene00021226	1.73352	3.78578	2.41484
HRDE-1	protein_coding_AS	WBGene00021227	0.01	0.01	1
HRDE-1	protein_coding_AS	WBGene00021228	0.01	0.0515235	5.15235
HRDE-1	pseudogene_AS	WBGene00021230	0.149049	0.458059	22.0026
HRDE-1	protein_coding_AS	WBGene00021232	0.0408999	0.107171	5.47722
HRDE-1	pseudogene_AS	WBGene00021233	0.243178	0.0452321	0.164867
HRDE-1	pseudogene_AS	WBGene00021234	0.0717998	0.189705	5.70279
HRDE-1	protein_coding_AS	WBGene00021235	0.01	0.0829085	8.29085
HRDE-1	protein_coding_AS	WBGene00021236	0.118864	0.0444879	0.387326
HRDE-1	protein_coding_AS	WBGene00021237	5.91534	11.8929	2.0616
HRDE-1	protein_coding_AS	WBGene00021238	76.2067	109.203	1.42972
HRDE-1	protein_coding_AS	WBGene00021239	2048.6	3597.41	1.75565
HRDE-1	protein_coding_AS	WBGene00021241	0.01	0.01	1
HRDE-1	protein_coding_AS	WBGene00021243	0.01	0.0512934	5.12934
HRDE-1	protein_coding_AS	WBGene00021244	5.91452	17.7721	3.04432
HRDE-1	protein_coding_AS	WBGene00021245	0.851441	1.79574	2.09375
HRDE-1	protein_coding_AS	WBGene00021246	150.535	247.013	1.64123
HRDE-1	protein_coding_AS	WBGene00021247	4.00233	4.00964	1.07065
HRDE-1	protein_coding_AS	WBGene00021248	20.3282	8.36815	0.417528
HRDE-1	protein_coding_AS	WBGene00021249	0.547632	0.769697	1.55522
HRDE-1	protein_coding_AS	WBGene00021252	0.630855	0.640225	1.38877
HRDE-1	protein_coding_AS	WBGene00021253	0.321856	0.28788	0.897927
HRDE-1	protein_coding_AS	WBGene00021254	0.104128	0.192255	12.8692
HRDE-1	protein_coding_AS	WBGene00021256	18.7003	40.6363	2.18187
HRDE-1	protein_coding_AS	WBGene00021257	0.0408999	0.120398	9.21566
HRDE-1	protein_coding_AS	WBGene00021259	0.0408999	0.326975	26.3097
HRDE-1	protein_coding_AS	WBGene00021260	10.1354	23.8544	2.41143
HRDE-1	protein_coding_AS	WBGene00021261	1.86021	5.50514	3.45289
HRDE-1	protein_coding_AS	WBGene00021262	0.695387	0.285903	0.437897
HRDE-1	protein_coding_AS	WBGene00021263	0.01	0.0532458	5.32458
HRDE-1	protein_coding_AS	WBGene00021264	22.8321	60.4753	2.61556
HRDE-1	pseudogene_AS	WBGene00021265	0.694084	6.58	10.3051
HRDE-1	protein_coding_AS	WBGene00021266	0.196828	0.384934	1.95737
HRDE-1	protein_coding_AS	WBGene00021267	0.01	0.230538	23.0538
HRDE-1	protein_coding_AS	WBGene00021268	3.79693	9.0188	2.40515
HRDE-1	protein_coding_AS	WBGene00021269	45.9891	79.4034	1.73582
HRDE-1	protein_coding_AS	WBGene00021270	34.131	17.8534	0.523911
HRDE-1	protein_coding_AS	WBGene00021271	64.995	148.179	2.27184
HRDE-1	protein_coding_AS	WBGene00021272	0.0717998	0.382576	22.4275
HRDE-1	pseudogene_AS	WBGene00021273	0.573342	2.51713	6.2951
HRDE-1	protein_coding_AS	WBGene00021274	40.1727	137.411	3.49878
HRDE-1	protein_coding_AS	WBGene00021275	1.23047	2.63666	2.13434
HRDE-1	protein_coding_AS	WBGene00021276	32.1159	17.6313	0.555168
HRDE-1	protein_coding_AS	WBGene00021277	79.6902	112.244	1.41368
HRDE-1	pseudogene_AS	WBGene00021278	10.1248	37.1105	3.81455
HRDE-1	protein_coding_AS	WBGene00021279	7.00277	19.6681	2.78856
HRDE-1	protein_coding_AS	WBGene00021280	0.01	0.01	1
HRDE-1	protein_coding_AS	WBGene00021281	55.5883	26.773	0.487259
HRDE-1	protein_coding_AS	WBGene00021282	135.834	164.463	1.24
HRDE-1	protein_coding_AS	WBGene00021284	0.104128	0.0238412	1.90934
HRDE-1	protein_coding_AS	WBGene00021285	0.01	0.106428	10.6428
HRDE-1	protein_coding_AS	WBGene00021286	14.7099	10.9701	0.787662
HRDE-1	protein_coding_AS	WBGene00021287	0.01	0.01	1
HRDE-1	protein_coding_AS	WBGene00021288	7.31259	7.01594	0.912851
HRDE-1	protein_coding_AS	WBGene00021289	0.01	0.120499	12.0499
HRDE-1	protein_coding_AS	WBGene00021290	0.788212	0.0376824	0.0467329
HRDE-1	protein_coding_AS	WBGene00021291	0.323285	0.312895	0.774015
HRDE-1	protein_coding_AS	WBGene00021292	42.4207	20.2427	0.481784
HRDE-1	protein_coding_AS	WBGene00021293	0.392216	1.23802	6.13816
HRDE-1	protein_coding_AS	WBGene00021294	5.8168	3.76224	0.649649
HRDE-1	protein_coding_AS	WBGene00021295	9.96176	11.4978	1.29144
HRDE-1	protein_coding_AS	WBGene00021296	15.3646	14.293	0.930315
HRDE-1	protein_coding_AS	WBGene00021297	0.0408999	0.0653647	1.34074
HRDE-1	protein_coding_AS	WBGene00021298	4.33591	15.098	3.5186
HRDE-1	protein_coding_AS	WBGene00021299	0.119817	0.222253	21.7471
HRDE-1	protein_coding_AS	WBGene00021300	0.01	0.0169206	1.69206
HRDE-1	protein_coding_AS	WBGene00021301	91.3751	178.53	1.95798
HRDE-1	protein_coding_AS	WBGene00021302	99.5252	289.666	2.87924
HRDE-1	protein_coding_AS	WBGene00021303	0.0419299	0.01	0.567696
HRDE-1	protein_coding_AS	WBGene00021304	3.68585	5.85935	1.59396
HRDE-1	protein_coding_AS	WBGene00021305	11.7643	9.16006	0.780935
HRDE-1	protein_coding_AS	WBGene00021309	0.283205	0.533473	10.3343
HRDE-1	protein_coding_AS	WBGene00021310	0.847154	1.36377	2.10556
HRDE-1	protein_coding_AS	WBGene00021311	35.9731	22.6326	0.635265
HRDE-1	protein_coding_AS	WBGene00021312	5.96621	3.01544	0.507333
HRDE-1	protein_coding_AS	WBGene00021313	60.0379	35.1723	0.590852
HRDE-1	protein_coding_AS	WBGene00021314	5.7622	2.17685	0.3927
HRDE-1	protein_coding_AS	WBGene00021315	16.1041	26.8183	1.67559
HRDE-1	protein_coding_AS	WBGene00021316	31.1751	27.8986	0.901073
HRDE-1	pseudogene_AS	WBGene00021317	0.0408999	0.01	0.569638
HRDE-1	protein_coding_AS	WBGene00021319	34.2633	87.7808	2.56354
HRDE-1	protein_coding_AS	WBGene00021320	1.32309	2.54893	2.29354
HRDE-1	protein_coding_AS	WBGene00021321	0.165928	0.106658	0.685335
HRDE-1	protein_coding_AS	WBGene00021322	0.947903	0.485281	0.523999
HRDE-1	protein_coding_AS	WBGene00021323	2.43734	4.96285	2.01309
HRDE-1	protein_coding_AS	WBGene00021324	8.66631	13.3991	1.58069
HRDE-1	protein_coding_AS	WBGene00021325	0.570484	0.13434	0.236048
HRDE-1	protein_coding_AS	WBGene00021326	0.789186	0.564104	0.70617
HRDE-1	protein_coding_AS	WBGene00021327	16.5944	7.79488	0.473464
HRDE-1	protein_coding_AS	WBGene00021328	0.105275	0.0904606	0.926133
HRDE-1	protein_coding_AS	WBGene00021329	11.7986	15.6209	1.32836
HRDE-1	protein_coding_AS	WBGene00021331	2.25051	1.39094	0.616816
HRDE-1	protein_coding_AS	WBGene00021332	38.2994	47.5153	1.25107
HRDE-1	protein_coding_AS	WBGene00021333	188.445	294.314	1.56312
HRDE-1	protein_coding_AS	WBGene00021334	28.8925	16.7732	0.580148
HRDE-1	protein_coding_AS	WBGene00021335	0.01	0.01	1
HRDE-1	protein_coding_AS	WBGene00021336	0.264422	0.355765	1.33638
HRDE-1	protein_coding_AS	WBGene00021337	0.104128	0.0651346	2.11762
HRDE-1	protein_coding_AS	WBGene00021338	5.09497	9.66997	1.93078
HRDE-1	protein_coding_AS	WBGene00021339	0.632284	1.25248	1.9849
HRDE-1	protein_coding_AS	WBGene00021340	8.8696	14.5837	1.64702
HRDE-1	pseudogene_AS	WBGene00021342	13.6579	24.4373	1.79145
HRDE-1	protein_coding_AS	WBGene00021343	0.288099	0.893074	50.7454
HRDE-1	protein_coding_AS	WBGene00021344	129.924	325.31	2.50293
HRDE-1	protein_coding_AS	WBGene00021345	0.01	0.01	1
HRDE-1	protein_coding_AS	WBGene00021346	0.0717998	0.118522	5.16998
HRDE-1	protein_coding_AS	WBGene00021347	13.6356	10.5879	0.771343
HRDE-1	protein_coding_AS	WBGene00021348	3.99233	2.83916	0.722264
HRDE-1	protein_coding_AS	WBGene00021349	7.1586	9.48725	1.32953
HRDE-1	protein_coding_AS	WBGene00021350	0.0872497	0.0998526	3.01577
HRDE-1	protein_coding_AS	WBGene00021351	17.3032	12.4638	0.72257
HRDE-1	protein_coding_AS	WBGene00021352	14.1963	14.9777	1.05615
HRDE-1	protein_coding_AS	WBGene00021353	16.4202	33.2988	2.03525
HRDE-1	protein_coding_AS	WBGene00021354	0.757688	0.313195	0.413724
HRDE-1	protein_coding_AS	WBGene00021355	62.0241	83.5938	1.34828
HRDE-1	protein_coding_AS	WBGene00021357	89.748	159.084	1.77699
HRDE-1	protein_coding_AS	WBGene00021358	4.75536	1.23703	0.253748
HRDE-1	protein_coding_AS	WBGene00021359	20.6633	12.7302	0.62624
HRDE-1	pseudogene_AS	WBGene00021360	0.229157	0.740591	4.17028
HRDE-1	protein_coding_AS	WBGene00021362	2.31759	2.81675	1.20342
HRDE-1	protein_coding_AS	WBGene00021363	14.817	7.08792	0.492488
HRDE-1	protein_coding_AS	WBGene00021364	0.0717998	0.285903	17.8836
HRDE-1	protein_coding_AS	WBGene00021365	66.3412	75.1116	1.14116
HRDE-1	protein_coding_AS	WBGene00021366	14.1866	8.55354	0.783678
HRDE-1	protein_coding_AS	WBGene00021367	1.40014	0.202856	0.328634
HRDE-1	protein_coding_AS	WBGene00021368	0.0746088	0.0935084	1.13576
HRDE-1	protein_coding_AS	WBGene00021369	72.9221	148.651	2.01704
HRDE-1	protein_coding_AS	WBGene00021370	5.10971	8.95069	1.7783
HRDE-1	protein_coding_AS	WBGene00021371	0.950882	0.91749	1.14667
HRDE-1	protein_coding_AS	WBGene00021372	6.00639	16.2915	2.69871
HRDE-1	protein_coding_AS	WBGene00021373	0.321856	0.410545	1.37478
HRDE-1	protein_coding_AS	WBGene00021374	553.639	137.959	0.280464
HRDE-1	protein_coding_AS	WBGene00021375	890.277	31.1997	0.0356295
HRDE-1	protein_coding_AS	WBGene00021376	14.9614	11.6099	0.784069
HRDE-1	protein_coding_AS	WBGene00021377	19.7657	9.93327	0.509759
HRDE-1	protein_coding_AS	WBGene00021378	4.92219	4.95779	1.0502
HRDE-1	protein_coding_AS	WBGene00021379	0.0408999	0.120499	5.66285
HRDE-1	pseudogene_AS	WBGene00021380	0.258628	0.809336	3.72919
HRDE-1	protein_coding_AS	WBGene00021381	4.18514	2.37011	0.626606
HRDE-1	protein_coding_AS	WBGene00021382	21.0389	4.06888	0.194513
HRDE-1	protein_coding_AS	WBGene00021383	4.04466	2.0444	0.80572
HRDE-1	protein_coding_AS	WBGene00021384	0.01	0.0789758	7.89758
HRDE-1	protein_coding_AS	WBGene00021385	0.0427645	0.0243948	0.756786
HRDE-1	protein_coding_AS	WBGene00021386	2.01014	3.36186	1.62142
HRDE-1	protein_coding_AS	WBGene00021387	59.1123	147.69	2.49717
HRDE-1	protein_coding_AS	WBGene00021388	0.1336	0.284056	9.52256
HRDE-1	protein_coding_AS	WBGene00021389	0.321856	1.01349	3.07456
HRDE-1	protein_coding_AS	WBGene00021390	0.0717998	0.120269	9.00331
HRDE-1	protein_coding_AS	WBGene00021391	33.7255	25.2124	0.76458
HRDE-1	protein_coding_AS	WBGene00021392	30.287	28.5529	0.947768
HRDE-1	protein_coding_AS	WBGene00021394	31.7733	19.798	0.627369
HRDE-1	protein_coding_AS	WBGene00021395	25.1895	28.5523	1.14941
HRDE-1	protein_coding_AS	WBGene00021396	0.788212	1.10058	1.39536
HRDE-1	protein_coding_AS	WBGene00021397	0.788212	1.10058	1.39536
HRDE-1	protein_coding_AS	WBGene00021398	23.1962	4.41613	0.180194
HRDE-1	protein_coding_AS	WBGene00021400	0.135028	0.27362	2.29911
HRDE-1	protein_coding_AS	WBGene00021401	5.59782	3.1261	0.561729
HRDE-1	protein_coding_AS	WBGene00021402	107.113	177.007	1.66365
HRDE-1	protein_coding_AS	WBGene00021403	0.150478	0.410244	3.00214
HRDE-1	protein_coding_AS	WBGene00021404	0.401964	0.0789758	0.859753
HRDE-1	protein_coding_AS	WBGene00021405	0.103414	0.0858964	0.830199
HRDE-1	protein_coding_AS	WBGene00021406	0.557892	0.426405	2.46319
HRDE-1	protein_coding_AS	WBGene00021407	0.150478	0.410244	3.00214
HRDE-1	protein_coding_AS	WBGene00021408	0.665188	2.19222	3.353
HRDE-1	protein_coding_AS	WBGene00021409	0.103414	0.0858964	0.830199
HRDE-1	protein_coding_AS	WBGene00021410	0.01	0.01	1
HRDE-1	protein_coding_AS	WBGene00021412	0.879483	1.37821	1.50107
HRDE-1	protein_coding_AS	WBGene00021413	3.3806	1.01922	0.300883
HRDE-1	protein_coding_AS	WBGene00021414	0.0408999	0.0789758	5.08453
HRDE-1	protein_coding_AS	WBGene00021415	36.6449	60.6446	1.65445
HRDE-1	protein_coding_AS	WBGene00021416	109.985	189.323	1.72206
HRDE-1	protein_coding_AS	WBGene00021417	55.275	94.8307	1.72127
HRDE-1	pseudogene_AS	WBGene00021418	8.17897	20.821	2.56262
HRDE-1	protein_coding_AS	WBGene00021419	9.40576	6.34492	0.67923
HRDE-1	protein_coding_AS	WBGene00021420	11.7069	3.70701	0.328444
HRDE-1	protein_coding_AS	WBGene00021421	10.5199	10.4637	1.02285
HRDE-1	protein_coding_AS	WBGene00021423	25.6179	19.606	0.766914
HRDE-1	protein_coding_AS	WBGene00021425	13.3144	7.05868	0.53188
HRDE-1	protein_coding_AS	WBGene00021427	7.63048	6.37521	0.837173
HRDE-1	protein_coding_AS	WBGene00021428	40.4967	83.7382	2.06535
HRDE-1	protein_coding_AS	WBGene00021430	255.321	418.371	1.63886
HRDE-1	protein_coding_AS	WBGene00021433	0.263168	0.478809	21.6645
HRDE-1	protein_coding_AS	WBGene00021434	0.1336	0.341498	13.7147
HRDE-1	protein_coding_AS	WBGene00021435	0.200338	0.904775	4.5023
HRDE-1	protein_coding_AS	WBGene00021436	1.16473	1.5619	1.45855
HRDE-1	protein_coding_AS	WBGene00021437	1.25885	1.15816	1.07291
HRDE-1	protein_coding_AS	WBGene00021438	0.694084	0.162335	0.244283
HRDE-1	protein_coding_AS	WBGene00021439	0.561188	1.02814	3.63272
HRDE-1	protein_coding_AS	WBGene00021440	0.01	0.01	1
HRDE-1	protein_coding_AS	WBGene00021441	1.47087	2.01122	1.4507
HRDE-1	protein_coding_AS	WBGene00021442	7.66807	3.9727	0.5288
HRDE-1	protein_coding_AS	WBGene00021443	84.5792	55.2273	0.661736
HRDE-1	protein_coding_AS	WBGene00021444	0.01	0.01	1
HRDE-1	protein_coding_AS	WBGene00021446	0.01	0.01	1
HRDE-1	protein_coding_AS	WBGene00021448	0.541013	0.178864	0.325596
HRDE-1	protein_coding_AS	WBGene00021449	2.67121	5.98072	2.18654
HRDE-1	protein_coding_AS	WBGene00021450	0.539926	0.476623	0.892759
HRDE-1	protein_coding_AS	WBGene00021451	3.19355	7.78262	2.40487
HRDE-1	protein_coding_AS	WBGene00021452	0.01	0.120802	12.0802
HRDE-1	pseudogene_AS	WBGene00021453	0.1027	0.286133	13.6928
HRDE-1	protein_coding_AS	WBGene00021454	1.6986	5.787	4.27292
HRDE-1	protein_coding_AS	WBGene00021456	14.7288	6.67386	0.452903
HRDE-1	protein_coding_AS	WBGene00021457	16.7133	29.6076	1.79407
HRDE-1	protein_coding_AS	WBGene00021458	59.1432	95.2218	1.61139
HRDE-1	protein_coding_AS	WBGene00021460	39.4383	19.2009	0.489356
HRDE-1	protein_coding_AS	WBGene00021461	23.2889	42.3683	1.82392
HRDE-1	protein_coding_AS	WBGene00021463	9.8247	19.8165	1.98259
HRDE-1	protein_coding_AS	WBGene00021464	210.248	340.545	1.62301
HRDE-1	protein_coding_AS	WBGene00021465	224.806	129.734	0.582545
HRDE-1	protein_coding_AS	WBGene00021466	30.9268	15.093	0.490017
HRDE-1	protein_coding_AS	WBGene00021467	15.0332	9.69336	0.663096
HRDE-1	protein_coding_AS	WBGene00021468	7.32148	11.7311	1.60914
HRDE-1	protein_coding_AS	WBGene00021469	40.1541	48.1789	1.19973
HRDE-1	protein_coding_AS	WBGene00021470	107.351	48.3946	0.45614
HRDE-1	protein_coding_AS	WBGene00021471	8.2134	1.56251	0.187979
HRDE-1	protein_coding_AS	WBGene00021472	4.60077	10.4782	2.26394
HRDE-1	protein_coding_AS	WBGene00021473	6.91801	7.76044	1.12826
HRDE-1	protein_coding_AS	WBGene00021474	45.4787	32.6668	0.735233
HRDE-1	protein_coding_AS	WBGene00021475	4.10879	3.87448	1.08982
HRDE-1	protein_coding_AS	WBGene00021476	47.0968	18.7187	0.405991
HRDE-1	protein_coding_AS	WBGene00021477	0.480808	1.19566	2.49642
HRDE-1	protein_coding_AS	WBGene00021478	0.0409561	0.106658	5.46876
HRDE-1	protein_coding_AS	WBGene00021479	3.52681	7.01705	1.98881
HRDE-1	protein_coding_AS	WBGene00021482	12.7497	30.7889	2.48791
HRDE-1	pseudogene_AS	WBGene00021483	237.587	382.28	1.64141
HRDE-1	protein_coding_AS	WBGene00021484	0.1027	0.203316	9.35095
HRDE-1	protein_coding_AS	WBGene00021485	3.18608	8.77798	2.75806
HRDE-1	protein_coding_AS	WBGene00021486	29.524	10.829	0.382359
HRDE-1	protein_coding_AS	WBGene00021487	135.381	177.535	1.32591
HRDE-1	protein_coding_AS	WBGene00021488	0.0717998	0.272857	13.9657
HRDE-1	pseudogene_AS	WBGene00021489	0.474927	3.20988	11.803
HRDE-1	protein_coding_AS	WBGene00021490	0.0718957	0.34256	16.7783
HRDE-1	protein_coding_AS	WBGene00021491	0.01	0.129413	12.9413
HRDE-1	protein_coding_AS	WBGene00021492	1.74812	2.64495	1.51037
HRDE-1	protein_coding_AS	WBGene00021493	9.82779	25.7403	2.66164
HRDE-1	protein_coding_AS	WBGene00021494	0.0408999	0.0512934	4.69898
HRDE-1	protein_coding_AS	WBGene00021495	0.321954	0.148057	0.461539
HRDE-1	protein_coding_AS	WBGene00021496	1.50507	0.805	0.531349
HRDE-1	protein_coding_AS	WBGene00021497	7.82015	22.1783	2.86115
HRDE-1	protein_coding_AS	WBGene00021500	0.01	0.161793	16.1793
HRDE-1	protein_coding_AS	WBGene00021502	16.4963	16.5885	1.00514
HRDE-1	protein_coding_AS	WBGene00021503	1.10293	0.328349	0.341555
HRDE-1	protein_coding_AS	WBGene00021504	0.258628	0.327657	1.27319
HRDE-1	protein_coding_AS	WBGene00021505	118.607	248.105	2.09557
HRDE-1	protein_coding_AS	WBGene00021506	18.4147	8.26027	0.447252
HRDE-1	protein_coding_AS	WBGene00021507	22.1426	11.6816	0.531706
HRDE-1	protein_coding_AS	WBGene00021508	5.08406	3.19012	0.633761
HRDE-1	protein_coding_AS	WBGene00021509	15.6541	23.5417	1.50392
HRDE-1	protein_coding_AS	WBGene00021510	10.9336	21.9317	2.03727
HRDE-1	protein_coding_AS	WBGene00021511	0.289528	0.629698	2.32468
HRDE-1	protein_coding_AS	WBGene00021512	40.2585	17.054	0.438949
HRDE-1	protein_coding_AS	WBGene00021513	0.352756	0.479317	1.34155
HRDE-1	protein_coding_AS	WBGene00021514	12.5296	7.23956	0.576436
HRDE-1	protein_coding_AS	WBGene00021515	99.8129	303.265	3.03725
HRDE-1	protein_coding_AS	WBGene00021516	0.195399	0.313585	17.394
HRDE-1	protein_coding_AS	WBGene00021517	0.13372	0.134236	8.93989
HRDE-1	protein_coding_AS	WBGene00021518	0.660326	0.327894	0.655887
HRDE-1	protein_coding_AS	WBGene00021519	0.352795	0.272062	0.759602
HRDE-1	pseudogene_AS	WBGene00021520	1.29118	0.120729	0.170415
HRDE-1	pseudogene_AS	WBGene00021521	0.0408999	0.162253	2.69016
HRDE-1	protein_coding_AS	WBGene00021522	27.8578	16.4431	0.590855
HRDE-1	protein_coding_AS	WBGene00021524	0.072125	0.261234	10.0521
HRDE-1	protein_coding_AS	WBGene00021525	0.0717998	0.107062	5.0842
HRDE-1	protein_coding_AS	WBGene00021526	0.260057	0.437894	2.03969
HRDE-1	protein_coding_AS	WBGene00021527	1.01783	0.856495	0.913289
HRDE-1	protein_coding_AS	WBGene00021528	0.940409	1.24362	1.3175
HRDE-1	protein_coding_AS	WBGene00021529	0.570484	0.534354	0.936012
HRDE-1	protein_coding_AS	WBGene00021530	0.227728	0.217424	0.898864
HRDE-1	protein_coding_AS	WBGene00021531	190.695	271.681	1.42926
HRDE-1	protein_coding_AS	WBGene00021532	0.01	0.0238412	2.38412
HRDE-1	protein_coding_AS	WBGene00021533	0.040902	0.285903	18.6291
HRDE-1	protein_coding_AS	WBGene00021534	45.5355	20.0085	0.440666
HRDE-1	protein_coding_AS	WBGene00021535	15.2172	8.6256	0.58372
HRDE-1	protein_coding_AS	WBGene00021536	24.8789	9.4386	0.380014
HRDE-1	protein_coding_AS	WBGene00021537	0.541013	0.382791	0.88954
HRDE-1	protein_coding_AS	WBGene00021538	24.9417	9.40446	0.391269
HRDE-1	protein_coding_AS	WBGene00021539	25.8478	17.7555	0.713476
HRDE-1	protein_coding_AS	WBGene00021540	0.1336	0.49306	26.2103
HRDE-1	protein_coding_AS	WBGene00021541	38.4072	26.0695	0.683212
HRDE-1	protein_coding_AS	WBGene00021542	42.8608	110.037	2.53247
HRDE-1	protein_coding_AS	WBGene00021543	0.321856	0.401188	1.23104
HRDE-1	protein_coding_AS	WBGene00021544	24.6401	13.9812	0.585993
HRDE-1	protein_coding_AS	WBGene00021545	31.4747	22.6204	0.740753
HRDE-1	protein_coding_AS	WBGene00021546	2.97751	2.10817	0.721933
HRDE-1	protein_coding_AS	WBGene00021547	23.055	49.7512	2.0541
HRDE-1	protein_coding_AS	WBGene00021548	3.33486	4.28673	1.44557
HRDE-1	protein_coding_AS	WBGene00021549	26.1042	12.7561	0.503066
HRDE-1	protein_coding_AS	WBGene00021551	85.731	84.3796	0.98554
HRDE-1	protein_coding_AS	WBGene00021552	5.42412	5.45619	1.02125
HRDE-1	protein_coding_AS	WBGene00021553	1.04461	1.57979	1.70585
HRDE-1	protein_coding_AS	WBGene00021554	21.2599	13.2652	0.62345
HRDE-1	protein_coding_AS	WBGene00021555	237.477	152.936	0.657789
HRDE-1	protein_coding_AS	WBGene00021556	2.63274	5.24266	2.28405
HRDE-1	protein_coding_AS	WBGene00021557	0.196828	0.299744	1.52146
HRDE-1	protein_coding_AS	WBGene00021558	0.13996	0.276846	2.34211
HRDE-1	protein_coding_AS	WBGene00021559	41.1538	36.703	0.904816
HRDE-1	protein_coding_AS	WBGene00021560	78.9004	29.8285	0.379
HRDE-1	protein_coding_AS	WBGene00021561	11.3579	6.36536	0.591501
HRDE-1	protein_coding_AS	WBGene00021562	16.9487	14.3191	0.865858
HRDE-1	protein_coding_AS	WBGene00021563	30.754	15.6989	0.536775
HRDE-1	protein_coding_AS	WBGene00021564	14.7376	20.0224	1.37586
HRDE-1	protein_coding_AS	WBGene00021565	0.474927	0.397305	1.00721
HRDE-1	protein_coding_AS	WBGene00021566	0.290242	0.210352	0.726731
HRDE-1	protein_coding_AS	WBGene00021567	0.189818	0.0617894	0.501959
HRDE-1	protein_coding_AS	WBGene00021568	0.0254499	0.0514085	3.19454
HRDE-1	protein_coding_AS	WBGene00021569	0.0879641	0.140916	1.49461
HRDE-1	protein_coding_AS	WBGene00021570	0.367492	0.80336	2.43922
HRDE-1	protein_coding_AS	WBGene00021571	0.0254499	0.0238412	0.960666
HRDE-1	protein_coding_AS	WBGene00021572	3.28497	4.72549	1.47443
HRDE-1	protein_coding_AS	WBGene00021573	0.0254499	0.134225	8.33913
HRDE-1	pseudogene_AS	WBGene00021574	0.104128	0.0928169	4.88586
HRDE-1	protein_coding_AS	WBGene00021576	0.604706	1.57821	3.59041
HRDE-1	protein_coding_AS	WBGene00021578	0.0717998	0.285673	21.7021
HRDE-1	protein_coding_AS	WBGene00021579	5.18336	7.80794	1.47861
HRDE-1	protein_coding_AS	WBGene00021580	1.00737	1.45918	1.46893
HRDE-1	protein_coding_AS	WBGene00021581	0.0755927	0.30325	22.0433
HRDE-1	protein_coding_AS	WBGene00021582	0.258628	0.769212	3.13995
HRDE-1	protein_coding_AS	WBGene00021583	0.161509	0.616965	25.4402
HRDE-1	protein_coding_AS	WBGene00021585	0.666041	1.10144	1.90745
HRDE-1	protein_coding_AS	WBGene00021586	0.0408999	0.0950228	6.19658
HRDE-1	protein_coding_AS	WBGene00021587	0.138749	0.27298	17.4752
HRDE-1	protein_coding_AS	WBGene00021589	69.1045	1.00619	0.0143457
HRDE-1	protein_coding_AS	WBGene00021590	2.84397	0.314676	0.115136
HRDE-1	protein_coding_AS	WBGene00021591	0.660326	1.83358	4.22678
HRDE-1	protein_coding_AS	WBGene00021592	0.165928	0.106428	0.582812
HRDE-1	protein_coding_AS	WBGene00021593	0.260058	0.30481	1.85249
HRDE-1	protein_coding_AS	WBGene00021594	0.69837	0.347953	0.84055
HRDE-1	protein_coding_AS	WBGene00021595	83.7295	49.9188	0.603275
HRDE-1	protein_coding_AS	WBGene00021596	5.9052	6.72451	1.15968
HRDE-1	protein_coding_AS	WBGene00021597	43.851	35.1165	0.805826
HRDE-1	protein_coding_AS	WBGene00021599	0.0408999	0.12061	5.67392
HRDE-1	protein_coding_AS	WBGene00021600	0.0408999	0.161563	13.3432
HRDE-1	protein_coding_AS	WBGene00021601	0.165928	0.162568	1.20462
HRDE-1	protein_coding_AS	WBGene00021602	1.27827	1.28394	1.04145
HRDE-1	protein_coding_AS	WBGene00021603	4.29148	4.73411	1.1725
HRDE-1	pseudogene_AS	WBGene00021604	0.508684	0.685916	1.33261
HRDE-1	protein_coding_AS	WBGene00021605	3.04697	0.0792059	1.81516
HRDE-1	pseudogene_AS	WBGene00021606	2780.16	3733.22	1.34456
HRDE-1	protein_coding_AS	WBGene00021607	130.284	170.53	1.45229
HRDE-1	protein_coding_AS	WBGene00021608	19.1197	43.5745	2.26897
HRDE-1	protein_coding_AS	WBGene00021609	5.96188	1.4027	0.231047
HRDE-1	protein_coding_AS	WBGene00021610	0.288099	0.934411	54.8748
HRDE-1	protein_coding_AS	WBGene00021611	0.0717998	0.203316	9.62492
HRDE-1	protein_coding_AS	WBGene00021612	0.0408999	0.0376824	0.955188
HRDE-1	protein_coding_AS	WBGene00021613	66.4811	37.7999	0.580692
HRDE-1	protein_coding_AS	WBGene00021614	6.73581	7.52165	1.11794
HRDE-1	protein_coding_AS	WBGene00021615	0.417447	0.348077	0.847829
HRDE-1	protein_coding_AS	WBGene00021616	0.104128	0.0238412	1.90934
HRDE-1	protein_coding_AS	WBGene00021617	0.0717998	0.100423	5.03451
HRDE-1	protein_coding_AS	WBGene00021619	0.01	0.0651346	6.51346
HRDE-1	protein_coding_AS	WBGene00021620	0.01	0.0238412	2.38412
HRDE-1	protein_coding_AS	WBGene00021621	0.01	0.0238412	2.38412
HRDE-1	pseudogene_AS	WBGene00021622	0.0408999	0.01	0.569638
HRDE-1	protein_coding_AS	WBGene00021623	0.104128	0.01	0.52522
HRDE-1	protein_coding_AS	WBGene00021624	0.01	0.0238412	2.38412
HRDE-1	protein_coding_AS	WBGene00021625	0.0409369	0.0515235	1.14729
HRDE-1	protein_coding_AS	WBGene00021626	28.3506	38.6859	1.36942
HRDE-1	protein_coding_AS	WBGene00021627	0.104128	0.0398118	3.5064
HRDE-1	protein_coding_AS	WBGene00021628	4.67784	2.49724	0.537272
HRDE-1	protein_coding_AS	WBGene00021629	1.28924	3.60396	2.8533
HRDE-1	protein_coding_AS	WBGene00021630	1.09521	3.13754	2.93011
HRDE-1	protein_coding_AS	WBGene00021631	0.320428	2.65747	10.8475
HRDE-1	protein_coding_AS	WBGene00021632	2.00983	1.76741	0.92097
HRDE-1	protein_coding_AS	WBGene00021633	8.90505	3.47006	0.403746
HRDE-1	protein_coding_AS	WBGene00021634	9.92334	6.39736	0.647998
HRDE-1	protein_coding_AS	WBGene00021635	10.8126	10.69	0.990942
HRDE-1	protein_coding_AS	WBGene00021636	17.3018	8.6208	0.502566
HRDE-1	protein_coding_AS	WBGene00021637	89.0668	202.527	2.27796
HRDE-1	protein_coding_AS	WBGene00021638	15.9502	12.3541	0.820236
HRDE-1	protein_coding_AS	WBGene00021639	17.1312	26.2693	1.50755
HRDE-1	protein_coding_AS	WBGene00021640	4.42936	2.42553	0.567244
HRDE-1	protein_coding_AS	WBGene00021641	0.386507	1.19317	3.08704
HRDE-1	protein_coding_AS	WBGene00021643	1.14365	1.77293	83.1895
HRDE-1	protein_coding_AS	WBGene00021644	25.4513	9.542	0.377236
HRDE-1	protein_coding_AS	WBGene00021645	172.75	329.368	1.912
HRDE-1	protein_coding_AS	WBGene00021646	164.049	326.887	2.00012
HRDE-1	protein_coding_AS	WBGene00021647	1.9301	1.24125	0.646957
HRDE-1	protein_coding_AS	WBGene00021648	10.7954	4.57475	0.423459
HRDE-1	protein_coding_AS	WBGene00021649	14.9534	14.4052	0.963533
HRDE-1	protein_coding_AS	WBGene00021650	10.8437	14.7229	1.38389
HRDE-1	pseudogene_AS	WBGene00021651	20.5737	42.5336	2.06525
HRDE-1	protein_coding_AS	WBGene00021653	0.01	0.01	1
HRDE-1	protein_coding_AS	WBGene00021654	25.315	64.764	2.58618
HRDE-1	protein_coding_AS	WBGene00021655	64.5474	109.525	1.70403
HRDE-1	protein_coding_AS	WBGene00021656	24.2791	56.1428	2.30039
HRDE-1	protein_coding_AS	WBGene00021657	17.0793	12.8877	0.785878
HRDE-1	protein_coding_AS	WBGene00021658	29.2631	57.2926	1.95754
HRDE-1	protein_coding_AS	WBGene00021660	46.8154	32.1313	0.69087
HRDE-1	protein_coding_AS	WBGene00021661	23.9972	18.483	0.777567
HRDE-1	pseudogene_AS	WBGene00021662	18.5296	22.2995	1.22107
HRDE-1	pseudogene_AS	WBGene00021664	34.6802	80.5807	2.32419
HRDE-1	protein_coding_AS	WBGene00021666	0.424715	0.877146	2.74082
HRDE-1	protein_coding_AS	WBGene00021667	282.452	179.06	0.64995
HRDE-1	pseudogene_AS	WBGene00021668	108.123	214.299	1.98377
HRDE-1	pseudogene_AS	WBGene00021671	445.479	629.737	1.41159
HRDE-1	pseudogene_AS	WBGene00021672	345.462	563.11	1.6283
HRDE-1	pseudogene_AS	WBGene00021673	1867.02	2574.95	1.38264
HRDE-1	protein_coding_AS	WBGene00021675	5.693	10.3203	1.81244
HRDE-1	protein_coding_AS	WBGene00021676	0.01	0.01	1
HRDE-1	protein_coding_AS	WBGene00021677	18.8246	11.9189	0.635816
HRDE-1	protein_coding_AS	WBGene00021678	36.8103	80.1881	2.216
HRDE-1	protein_coding_AS	WBGene00021679	76.211	171.702	2.23588
HRDE-1	protein_coding_AS	WBGene00021681	72.4345	50.848	0.702342
HRDE-1	protein_coding_AS	WBGene00021682	344.308	188.839	0.560181
HRDE-1	protein_coding_AS	WBGene00021683	25.9057	26.2385	1.02266
HRDE-1	protein_coding_AS	WBGene00021685	55.8971	74.3355	1.3401
HRDE-1	protein_coding_AS	WBGene00021686	22.3472	12.1658	0.547706
HRDE-1	protein_coding_AS	WBGene00021687	67.621	145.38	2.15862
HRDE-1	protein_coding_AS	WBGene00021689	25.4121	21.0635	0.837232
HRDE-1	protein_coding_AS	WBGene00021690	0.01	0.0629428	6.29428
HRDE-1	protein_coding_AS	WBGene00021691	4.3203	3.07907	0.715675
HRDE-1	protein_coding_AS	WBGene00021692	2.16267	4.75859	2.19556
HRDE-1	protein_coding_AS	WBGene00021693	1.3311	1.24068	0.841181
HRDE-1	protein_coding_AS	WBGene00021694	1.42523	3.19237	2.29141
HRDE-1	protein_coding_AS	WBGene00021697	107.367	50.1868	0.469395
HRDE-1	protein_coding_AS	WBGene00021698	80.3217	46.6688	0.58687
HRDE-1	protein_coding_AS	WBGene00021700	536.575	1050.48	1.95978
HRDE-1	protein_coding_AS	WBGene00021701	0.196828	0.520283	2.63793
HRDE-1	protein_coding_AS	WBGene00021702	1.47515	3.17001	2.24898
HRDE-1	protein_coding_AS	WBGene00021703	0.758741	0.662862	0.898563
HRDE-1	protein_coding_AS	WBGene00021704	4.68642	2.82941	0.630503
HRDE-1	protein_coding_AS	WBGene00021706	0.104128	0.0930471	8.82993
HRDE-1	protein_coding_AS	WBGene00021707	0.0408999	0.203086	13.9215
HRDE-1	protein_coding_AS	WBGene00021708	0.0413761	0.0238412	1.95284
HRDE-1	protein_coding_AS	WBGene00021709	15.2719	29.7251	1.89233
HRDE-1	protein_coding_AS	WBGene00021710	1.06488	2.87694	2.44436
HRDE-1	pseudogene_AS	WBGene00021711	0.599955	1.01787	1.87493
HRDE-1	protein_coding_AS	WBGene00021713	4.67717	10.7471	2.45306
HRDE-1	protein_coding_AS	WBGene00021714	15.4895	9.56315	0.617842
HRDE-1	protein_coding_AS	WBGene00021715	41.9461	44.3519	1.05484
HRDE-1	protein_coding_AS	WBGene00021716	0.165928	0.893778	5.94336
HRDE-1	protein_coding_AS	WBGene00021717	0.01	0.120269	12.0269
HRDE-1	protein_coding_AS	WBGene00021718	0.0408999	0.0515235	1.14796
HRDE-1	protein_coding_AS	WBGene00021719	0.695513	2.26059	3.319
HRDE-1	protein_coding_AS	WBGene00021720	5.09669	3.27455	0.638384
HRDE-1	protein_coding_AS	WBGene00021721	9.02837	5.35667	0.603195
HRDE-1	protein_coding_AS	WBGene00021722	0.244607	0.0376824	0.331169
HRDE-1	pseudogene_AS	WBGene00021723	0.818057	1.75089	2.34562
HRDE-1	protein_coding_AS	WBGene00021724	0.01	0.0376898	3.76898
HRDE-1	protein_coding_AS	WBGene00021725	3.06952	6.22934	2.01893
HRDE-1	protein_coding_AS	WBGene00021726	86.4362	210.636	2.43971
HRDE-1	protein_coding_AS	WBGene00021727	273.829	466.728	1.70654
HRDE-1	protein_coding_AS	WBGene00021728	0.598332	0.860684	1.61615
HRDE-1	protein_coding_AS	WBGene00021730	1.87399	5.95426	3.43051
HRDE-1	protein_coding_AS	WBGene00021731	0.0717998	0.0376824	0.744629
HRDE-1	protein_coding_AS	WBGene00021732	5.95617	4.59181	0.767517
HRDE-1	protein_coding_AS	WBGene00021733	17.8233	13.9139	0.781326
HRDE-1	protein_coding_AS	WBGene00021734	5.87087	10.4068	1.76825
HRDE-1	protein_coding_AS	WBGene00021735	33.4865	16.1219	0.485524
HRDE-1	protein_coding_AS	WBGene00021736	41.6904	88.1474	2.13425
HRDE-1	pseudogene_AS	WBGene00021737	0.883769	0.852241	1.08785
HRDE-1	protein_coding_AS	WBGene00021738	11.0403	13.9337	1.27108
HRDE-1	protein_coding_AS	WBGene00021739	2.93591	7.61802	2.98564
HRDE-1	protein_coding_AS	WBGene00021740	1.3807	3.54439	2.58647
HRDE-1	protein_coding_AS	WBGene00021741	0.661755	2.48852	4.16982
HRDE-1	protein_coding_AS	WBGene00021743	0.0548504	0.249573	11.3854
HRDE-1	protein_coding_AS	WBGene00021744	0.01	0.0754579	7.54579
HRDE-1	protein_coding_AS	WBGene00021745	0.321856	0.41136	1.43092
HRDE-1	pseudogene_AS	WBGene00021746	0.0408999	0.0792059	1.53351
HRDE-1	pseudogene_AS	WBGene00021747	10.6521	17.8043	1.67507
HRDE-1	protein_coding_AS	WBGene00021748	11.2555	9.48585	0.842382
HRDE-1	protein_coding_AS	WBGene00021749	24.4974	13.1867	0.542911
HRDE-1	protein_coding_AS	WBGene00021750	85.3518	162.447	1.90418
HRDE-1	protein_coding_AS	WBGene00021751	13.4032	12.9417	0.970968
HRDE-1	protein_coding_AS	WBGene00021752	29.692	19.1434	0.65051
HRDE-1	protein_coding_AS	WBGene00021753	20.0061	25.6232	1.29434
HRDE-1	protein_coding_AS	WBGene00021754	25.0499	19.8883	0.796177
HRDE-1	protein_coding_AS	WBGene00021755	61.6853	130.988	2.12379
HRDE-1	protein_coding_AS	WBGene00021756	22.1524	9.10174	0.419539
HRDE-1	protein_coding_AS	WBGene00021757	9.77686	5.31487	0.537457
HRDE-1	protein_coding_AS	WBGene00021758	6.60078	11.874	1.81995
HRDE-1	protein_coding_AS	WBGene00021763	11.822	18.1265	1.53808
HRDE-1	protein_coding_AS	WBGene00021764	7.19268	5.86611	0.815731
HRDE-1	protein_coding_AS	WBGene00021765	13.2203	13.6615	1.05128
HRDE-1	protein_coding_AS	WBGene00021766	8.83158	8.54176	0.967321
HRDE-1	protein_coding_AS	WBGene00021768	1.789	0.542447	0.44874
HRDE-1	protein_coding_AS	WBGene00021771	2.76589	2.06534	0.777112
HRDE-1	protein_coding_AS	WBGene00021772	0.829668	2.0328	2.46712
HRDE-1	protein_coding_AS	WBGene00021773	0.964148	1.93432	2.05011
HRDE-1	protein_coding_AS	WBGene00021774	1.08967	2.05149	1.98291
HRDE-1	protein_coding_AS	WBGene00021776	0.290957	0.464308	1.63612
HRDE-1	protein_coding_AS	WBGene00021778	0.135028	0.0928169	0.881464
HRDE-1	protein_coding_AS	WBGene00021779	0.134314	0.151692	1.15807
HRDE-1	protein_coding_AS	WBGene00021780	0.135028	0.189475	1.86085
HRDE-1	protein_coding_AS	WBGene00021781	4.45583	3.9167	0.905098
HRDE-1	protein_coding_AS	WBGene00021783	12.3178	5.76911	0.504203
HRDE-1	protein_coding_AS	WBGene00021784	23.4135	9.48696	0.405875
HRDE-1	protein_coding_AS	WBGene00021785	15.978	15.5007	0.968451
HRDE-1	protein_coding_AS	WBGene00021786	1.03684	1.55492	1.53836
HRDE-1	protein_coding_AS	WBGene00021787	0.728124	0.432618	0.596162
HRDE-1	protein_coding_AS	WBGene00021788	0.134446	0.247285	9.58652
HRDE-1	protein_coding_AS	WBGene00021789	34.024	23.5607	0.69688
HRDE-1	protein_coding_AS	WBGene00021790	78.0233	179.992	2.30829
HRDE-1	protein_coding_AS	WBGene00021791	0.0717998	0.30098	21.8167
HRDE-1	pseudogene_AS	WBGene00021792	2.00474	9.9266	4.85717
HRDE-1	protein_coding_AS	WBGene00021793	1.256	1.79633	1.41841
HRDE-1	protein_coding_AS	WBGene00021794	0.491831	0.250179	0.895875
HRDE-1	protein_coding_AS	WBGene00021795	8.84961	7.97496	0.901387
HRDE-1	protein_coding_AS	WBGene00021796	0.1336	0.190276	9.15794
HRDE-1	protein_coding_AS	WBGene00021797	0.195399	0.286462	17.35
HRDE-1	protein_coding_AS	WBGene00021798	0.1027	0.373881	19.8012
HRDE-1	protein_coding_AS	WBGene00021799	11.3903	18.5861	1.67458
HRDE-1	protein_coding_AS	WBGene00021800	11.8695	8.52446	0.722405
HRDE-1	protein_coding_AS	WBGene00021801	0.01	0.0516756	5.16756
HRDE-1	protein_coding_AS	WBGene00021804	0.135028	0.0789758	0.68869
HRDE-1	protein_coding_AS	WBGene00021805	0.0717998	0.148686	1.5755
HRDE-1	protein_coding_AS	WBGene00021806	0.01	0.13411	13.411
HRDE-1	protein_coding_AS	WBGene00021807	0.260057	0.205129	1.30127
HRDE-1	protein_coding_AS	WBGene00021808	195.129	391.395	2.01066
HRDE-1	protein_coding_AS	WBGene00021809	10.4034	17.3916	1.67085
HRDE-1	protein_coding_AS	WBGene00021810	40.2799	39.7237	0.993381
HRDE-1	protein_coding_AS	WBGene00021811	7.39077	4.23763	0.572293
HRDE-1	protein_coding_AS	WBGene00021812	7.81972	10.7074	1.45089
HRDE-1	protein_coding_AS	WBGene00021813	9.92054	5.34723	0.573386
HRDE-1	protein_coding_AS	WBGene00021814	0.230924	1.78095	7.89848
HRDE-1	protein_coding_AS	WBGene00021815	23.1876	10.8077	0.467911
HRDE-1	protein_coding_AS	WBGene00021816	10.2166	7.36599	0.734858
HRDE-1	protein_coding_AS	WBGene00021817	28.2609	55.939	2.01553
HRDE-1	protein_coding_AS	WBGene00021818	0.755884	0.810257	1.17361
HRDE-1	pseudogene_AS	WBGene00021819	57.2074	122.079	2.13397
HRDE-1	protein_coding_AS	WBGene00021820	5.00425	4.60829	0.912272
HRDE-1	protein_coding_AS	WBGene00021826	20.301	6.67356	0.329352
HRDE-1	protein_coding_AS	WBGene00021827	6.05562	4.6745	0.778746
HRDE-1	protein_coding_AS	WBGene00021828	17.6569	10.174	0.59881
HRDE-1	protein_coding_AS	WBGene00021829	14.5873	5.89345	0.420657
HRDE-1	protein_coding_AS	WBGene00021830	13.3857	5.13333	0.490866
HRDE-1	protein_coding_AS	WBGene00021831	47.147	44.4958	0.950576
HRDE-1	protein_coding_AS	WBGene00021832	21.12	9.98211	0.475932
HRDE-1	pseudogene_AS	WBGene00021833	0.0570642	0.372244	14.0364
HRDE-1	protein_coding_AS	WBGene00021834	17.1459	30.3604	1.72825
HRDE-1	protein_coding_AS	WBGene00021835	22.3487	47.829	2.16763
HRDE-1	protein_coding_AS	WBGene00021837	0.0408999	0.01	0.569638
HRDE-1	protein_coding_AS	WBGene00021838	0.620406	0.410495	1.22085
HRDE-1	protein_coding_AS	WBGene00021839	9.08706	11.9548	1.32969
HRDE-1	protein_coding_AS	WBGene00021840	9.08004	7.92486	0.874774
HRDE-1	protein_coding_AS	WBGene00021841	6.16675	4.68466	0.791588
HRDE-1	protein_coding_AS	WBGene00021842	14.7452	11.0209	0.749177
HRDE-1	protein_coding_AS	WBGene00021843	26.4414	27.4415	1.06462
HRDE-1	protein_coding_AS	WBGene00021844	11.4904	6.73677	0.606736
HRDE-1	protein_coding_AS	WBGene00021845	17.7853	11.9797	0.674079
HRDE-1	protein_coding_AS	WBGene00021846	8.46408	8.08142	0.980693
HRDE-1	protein_coding_AS	WBGene00021847	4.30276	4.49367	1.06053
HRDE-1	protein_coding_AS	WBGene00021848	2.66078	5.83849	2.28243
HRDE-1	protein_coding_AS	WBGene00021849	10.1268	6.88569	0.678483
HRDE-1	protein_coding_AS	WBGene00021850	0.691226	2.01301	4.84231
HRDE-1	protein_coding_AS	WBGene00021852	1.03684	0.453601	0.451629
HRDE-1	protein_coding_AS	WBGene00021853	115.741	179.488	1.49371
HRDE-1	protein_coding_AS	WBGene00021854	15.324	13.3702	0.876903
HRDE-1	protein_coding_AS	WBGene00021855	1.84595	1.43683	0.784785
HRDE-1	protein_coding_AS	WBGene00021856	53.7256	56.0814	1.05006
HRDE-1	protein_coding_AS	WBGene00021857	41.8069	16.9693	0.416139
HRDE-1	protein_coding_AS	WBGene00021858	1.97523	2.92929	1.50323
HRDE-1	protein_coding_AS	WBGene00021859	0.108312	0.4538	20.6439
HRDE-1	protein_coding_AS	WBGene00021860	0.726412	0.13411	0.182234
HRDE-1	protein_coding_AS	WBGene00021861	5.42516	13.625	2.49857
HRDE-1	protein_coding_AS	WBGene00021862	0.164558	1.03623	48.0671
HRDE-1	protein_coding_AS	WBGene00021863	192.465	525.957	2.74473
HRDE-1	protein_coding_AS	WBGene00021864	0.260057	0.465262	2.1097
HRDE-1	protein_coding_AS	WBGene00021865	1.07488	1.56365	1.66622
HRDE-1	protein_coding_AS	WBGene00021866	5.24769	7.45916	1.4363
HRDE-1	protein_coding_AS	WBGene00021867	4.92927	7.76906	1.57744
HRDE-1	protein_coding_AS	WBGene00021868	24.8822	11.6784	0.47481
HRDE-1	protein_coding_AS	WBGene00021869	1.53584	0.730883	0.505768
HRDE-1	protein_coding_AS	WBGene00021870	6.64968	8.97665	1.34994
HRDE-1	protein_coding_AS	WBGene00021871	7.00057	3.84994	0.632978
HRDE-1	protein_coding_AS	WBGene00021872	0.01	0.01	1
HRDE-1	protein_coding_AS	WBGene00021873	0.333051	0.196517	0.616659
HRDE-1	protein_coding_AS	WBGene00021875	1.75222	3.27596	2.44025
HRDE-1	protein_coding_AS	WBGene00021876	5.13883	5.0822	1.02554
HRDE-1	protein_coding_AS	WBGene00021877	170.62	329.509	1.93081
HRDE-1	protein_coding_AS	WBGene00021878	4.6517	10.0842	2.11463
HRDE-1	protein_coding_AS	WBGene00021879	0.289528	0.589258	2.45811
HRDE-1	protein_coding_AS	WBGene00021880	4.34366	1.40869	0.313758
HRDE-1	protein_coding_AS	WBGene00021881	3.93039	5.66829	1.47084
HRDE-1	protein_coding_AS	WBGene00021882	12.9846	7.73232	0.598428
HRDE-1	protein_coding_AS	WBGene00021883	11.5309	5.11859	0.445733
HRDE-1	protein_coding_AS	WBGene00021884	43.7075	70.18	1.60366
HRDE-1	pseudogene_AS	WBGene00021885	220.41	451.533	2.04913
HRDE-1	pseudogene_AS	WBGene00021886	24.8387	43.796	1.76156
HRDE-1	protein_coding_AS	WBGene00021887	19.4088	36.5818	1.93173
HRDE-1	protein_coding_AS	WBGene00021888	19.3004	12.3329	0.664668
HRDE-1	pseudogene_AS	WBGene00021889	2.50342	11.7068	4.60693
HRDE-1	protein_coding_AS	WBGene00021890	21.1443	12.7777	0.603713
HRDE-1	protein_coding_AS	WBGene00021892	2.82854	6.51333	2.34493
HRDE-1	protein_coding_AS	WBGene00021893	93.0011	157.902	1.68759
HRDE-1	protein_coding_AS	WBGene00021894	1.62626	2.86202	1.79452
HRDE-1	protein_coding_AS	WBGene00021895	17.2357	25.7559	1.49225
HRDE-1	protein_coding_AS	WBGene00021897	0.01	0.457185	45.7185
HRDE-1	protein_coding_AS	WBGene00021898	124.416	250.092	2.01281
HRDE-1	protein_coding_AS	WBGene00021899	22.6658	15.1537	0.678909
HRDE-1	protein_coding_AS	WBGene00021900	11.9355	16.3527	1.40185
HRDE-1	protein_coding_AS	WBGene00021901	18.9513	10.1855	0.55699
HRDE-1	protein_coding_AS	WBGene00021902	40.3584	42.7519	1.08079
HRDE-1	protein_coding_AS	WBGene00021904	4.33652	3.30907	0.763689
HRDE-1	protein_coding_AS	WBGene00021905	63.4523	39.9903	0.644756
HRDE-1	protein_coding_AS	WBGene00021906	37.3659	27.9272	0.745254
HRDE-1	pseudogene_AS	WBGene00021907	1.26028	3.9527	3.25727
HRDE-1	protein_coding_AS	WBGene00021908	1.69717	1.01626	0.59051
HRDE-1	protein_coding_AS	WBGene00021909	0.604909	1.249	2.4726
HRDE-1	protein_coding_AS	WBGene00021910	35.1449	38.761	1.11179
HRDE-1	protein_coding_AS	WBGene00021911	1.5959	1.83243	1.16307
HRDE-1	protein_coding_AS	WBGene00021912	6.79042	4.90256	0.746203
HRDE-1	protein_coding_AS	WBGene00021913	87.188	174.887	2.01964
HRDE-1	protein_coding_AS	WBGene00021914	20.9965	10.6326	0.508933
HRDE-1	protein_coding_AS	WBGene00021915	0.457018	0.599197	30.978
HRDE-1	protein_coding_AS	WBGene00021916	0.258628	0.955359	3.95044
HRDE-1	protein_coding_AS	WBGene00021917	4.0627	17.8384	4.37946
HRDE-1	protein_coding_AS	WBGene00021918	0.912291	1.54269	1.69858
HRDE-1	protein_coding_AS	WBGene00021919	0.539584	1.0052	1.86135
HRDE-1	protein_coding_AS	WBGene00021920	9.47336	4.42782	0.467805
HRDE-1	protein_coding_AS	WBGene00021921	52.3742	45.853	0.88812
HRDE-1	protein_coding_AS	WBGene00021922	20.9021	17.64	0.857127
HRDE-1	protein_coding_AS	WBGene00021923	10.7139	9.21478	0.875941
HRDE-1	protein_coding_AS	WBGene00021925	1.77987	2.07996	1.45713
HRDE-1	protein_coding_AS	WBGene00021926	9.51401	4.71235	0.518557
HRDE-1	protein_coding_AS	WBGene00021927	112.571	190.93	1.70527
HRDE-1	protein_coding_AS	WBGene00021928	8.01696	18.3738	2.30524
HRDE-1	protein_coding_AS	WBGene00021929	30.1252	20.1536	0.671272
HRDE-1	protein_coding_AS	WBGene00021930	77.3475	92.8655	1.20665
HRDE-1	protein_coding_AS	WBGene00021931	394.327	549.132	1.39266
HRDE-1	protein_coding_AS	WBGene00021932	9.43267	4.0678	0.44393
HRDE-1	protein_coding_AS	WBGene00021933	13.8927	6.16546	0.446689
HRDE-1	protein_coding_AS	WBGene00021934	27.6659	16.5834	0.610611
HRDE-1	protein_coding_AS	WBGene00021935	6.65895	6.04843	0.944551
HRDE-1	protein_coding_AS	WBGene00021936	20.518	15.0656	0.737872
HRDE-1	protein_coding_AS	WBGene00021938	24.7886	15.4078	0.632316
HRDE-1	protein_coding_AS	WBGene00021939	207.996	379.845	1.82544
HRDE-1	protein_coding_AS	WBGene00021941	53.1015	88.3768	1.66462
HRDE-1	protein_coding_AS	WBGene00021942	0.415985	0.47968	1.49944
HRDE-1	protein_coding_AS	WBGene00021943	8.01552	5.16936	0.644904
HRDE-1	protein_coding_AS	WBGene00021945	56.9445	33.1652	0.592542
HRDE-1	protein_coding_AS	WBGene00021947	0.642844	0.712077	1.5909
HRDE-1	protein_coding_AS	WBGene00021948	1.71842	3.27072	1.96949
HRDE-1	protein_coding_AS	WBGene00021949	0.01	0.0240574	2.40574
HRDE-1	protein_coding_AS	WBGene00021950	0.650175	1.05397	1.94684
HRDE-1	protein_coding_AS	WBGene00021951	0.51681	0.703188	1.34624
HRDE-1	protein_coding_AS	WBGene00021952	14.2608	5.96356	0.420627
HRDE-1	protein_coding_AS	WBGene00021953	0.822495	0.545696	5.6188
HRDE-1	protein_coding_AS	WBGene00021956	9.90782	5.40464	0.544878
HRDE-1	protein_coding_AS	WBGene00021957	0.727841	0.975661	1.39123
HRDE-1	protein_coding_AS	WBGene00021958	0.01	0.0238412	2.38412
HRDE-1	protein_coding_AS	WBGene00021959	1.79844	0.154642	2.61211
HRDE-1	protein_coding_AS	WBGene00021960	2.96406	2.50804	0.880222
HRDE-1	protein_coding_AS	WBGene00021961	0.01	0.0925868	9.25868
HRDE-1	protein_coding_AS	WBGene00021963	0.477803	0.628597	1.40466
HRDE-1	protein_coding_AS	WBGene00021964	0.135028	0.120545	1.26766
HRDE-1	protein_coding_AS	WBGene00021965	0.195399	0.397093	9.57146
HRDE-1	protein_coding_AS	WBGene00021966	34.335	84.6645	2.48374
HRDE-1	protein_coding_AS	WBGene00021967	1.28833	2.84474	2.14274
HRDE-1	protein_coding_AS	WBGene00021968	25.816	46.4004	1.79916
HRDE-1	protein_coding_AS	WBGene00021969	11.6961	22.659	1.89347
HRDE-1	protein_coding_AS	WBGene00021970	214.121	506.75	2.36698
HRDE-1	protein_coding_AS	WBGene00021972	1.25314	1.99337	1.70928
HRDE-1	protein_coding_AS	WBGene00021973	11.9534	5.78638	0.509476
HRDE-1	protein_coding_AS	WBGene00021974	0.899934	1.51462	1.96004
HRDE-1	protein_coding_AS	WBGene00021975	0.165928	0.24484	1.61883
HRDE-1	protein_coding_AS	WBGene00021976	41.0027	98.7519	2.43951
HRDE-1	protein_coding_AS	WBGene00021977	28.3372	71.5305	2.52856
HRDE-1	protein_coding_AS	WBGene00021978	0.587508	2.70439	5.0332
HRDE-1	protein_coding_AS	WBGene00021979	1.35735	3.49037	2.59192
HRDE-1	protein_coding_AS	WBGene00021980	0.135785	0.299744	2.65555
HRDE-1	protein_coding_AS	WBGene00021981	0.601384	1.37665	2.29029
HRDE-1	protein_coding_AS	WBGene00021983	0.0879641	0.12742	1.57448
HRDE-1	protein_coding_AS	WBGene00021984	0.911812	0.57856	0.61567
HRDE-1	protein_coding_AS	WBGene00021985	5.74547	2.6809	0.52052
HRDE-1	protein_coding_AS	WBGene00021986	25.5717	35.025	1.36993
HRDE-1	protein_coding_AS	WBGene00021987	0.0879641	0.223963	2.65126
HRDE-1	protein_coding_AS	WBGene00021988	1.45756	1.15537	0.794713
HRDE-1	ncRNA_AS	WBGene00021990	0.91324	1.36298	1.50028
HRDE-1	protein_coding_AS	WBGene00021992	0.01	0.0512934	5.12934
HRDE-1	protein_coding_AS	WBGene00021993	4.20032	2.28246	0.522705
HRDE-1	protein_coding_AS	WBGene00021994	1.31923	0.856494	0.647301
HRDE-1	pseudogene_AS	WBGene00021995	12.7148	25.5966	2.0792
HRDE-1	protein_coding_AS	WBGene00021996	6.7701	7.2995	1.07569
HRDE-1	protein_coding_AS	WBGene00021997	0.228442	0.154757	0.652993
HRDE-1	protein_coding_AS	WBGene00021998	3.23171	5.17061	1.60842
HRDE-1	protein_coding_AS	WBGene00021999	13.6038	0.397003	0.0297789
HRDE-1	protein_coding_AS	WBGene00022000	0.01	0.0652496	6.52496
HRDE-1	pseudogene_AS	WBGene00022001	0.165928	0.148182	0.996141
HRDE-1	protein_coding_AS	WBGene00022002	0.228442	0.154757	0.652993
HRDE-1	protein_coding_AS	WBGene00022003	2.1136	3.63838	1.71035
HRDE-1	protein_coding_AS	WBGene00022004	0.599955	0.410474	0.735706
HRDE-1	protein_coding_AS	WBGene00022005	0.228442	0.48081	1.7252
HRDE-1	protein_coding_AS	WBGene00022006	2.14522	5.93373	2.7127
HRDE-1	protein_coding_AS	WBGene00022007	2.48797	7.58915	2.99879
HRDE-1	protein_coding_AS	WBGene00022008	2.06797	2.17654	1.05403
HRDE-1	protein_coding_AS	WBGene00022010	1.03543	1.67298	1.83828
HRDE-1	protein_coding_AS	WBGene00022011	0.0408999	0.01	0.569638
HRDE-1	protein_coding_AS	WBGene00022012	0.444027	0.0996225	0.385023
HRDE-1	protein_coding_AS	WBGene00022014	22.5888	53.1267	2.34818
HRDE-1	protein_coding_AS	WBGene00022015	88.048	112.253	1.28215
HRDE-1	protein_coding_AS	WBGene00022016	122.949	184.581	1.51305
HRDE-1	pseudogene_AS	WBGene00022017	13.7458	38.0962	2.91349
HRDE-1	protein_coding_AS	WBGene00022018	1.40907	3.36673	2.34456
HRDE-1	protein_coding_AS	WBGene00022019	31.9546	20.6342	0.666836
HRDE-1	protein_coding_AS	WBGene00022020	126.854	185.294	1.46034
HRDE-1	protein_coding_AS	WBGene00022021	51.7884	35.9496	0.697723
HRDE-1	protein_coding_AS	WBGene00022022	8.25224	9.2558	1.14622
HRDE-1	pseudogene_AS	WBGene00022023	0.0408999	0.0238412	0.762413
HRDE-1	protein_coding_AS	WBGene00022025	7.29058	8.62403	1.19847
HRDE-1	protein_coding_AS	WBGene00022026	6.80161	9.07289	1.33756
HRDE-1	protein_coding_AS	WBGene00022027	9.37516	14.9856	1.6145
HRDE-1	protein_coding_AS	WBGene00022028	0.01	0.306274	30.6274
HRDE-1	protein_coding_AS	WBGene00022029	10.0727	8.81135	0.907891
HRDE-1	protein_coding_AS	WBGene00022030	38.8595	64.7622	1.6851
HRDE-1	protein_coding_AS	WBGene00022031	14.6992	20.8782	1.44268
HRDE-1	protein_coding_AS	WBGene00022032	4.99682	5.52547	1.15361
HRDE-1	protein_coding_AS	WBGene00022033	0.684736	1.34767	1.98067
HRDE-1	protein_coding_AS	WBGene00022034	79.7784	39.3701	0.493595
HRDE-1	protein_coding_AS	WBGene00022035	11.1043	10.2382	0.9588
HRDE-1	protein_coding_AS	WBGene00022036	67.1834	120.244	1.79264
HRDE-1	protein_coding_AS	WBGene00022037	22.9525	11.4245	0.511474
HRDE-1	protein_coding_AS	WBGene00022038	0.139382	1.06461	8.92204
HRDE-1	protein_coding_AS	WBGene00022039	62.8861	109.779	1.74337
HRDE-1	protein_coding_AS	WBGene00022040	3.76889	6.04148	1.65807
HRDE-1	protein_coding_AS	WBGene00022042	37.9299	18.5326	0.49662
HRDE-1	protein_coding_AS	WBGene00022043	11.3642	8.29307	0.734998
HRDE-1	protein_coding_AS	WBGene00022044	13.6663	8.35917	0.616949
HRDE-1	protein_coding_AS	WBGene00022045	9.56118	11.433	1.26913
HRDE-1	protein_coding_AS	WBGene00022046	23.7474	8.38173	0.365385
HRDE-1	protein_coding_AS	WBGene00022047	0.74987	0.175404	0.242259
HRDE-1	protein_coding_AS	WBGene00022048	137.32	53.7653	0.393276
HRDE-1	protein_coding_AS	WBGene00022051	20.9242	7.59076	0.366454
HRDE-1	protein_coding_AS	WBGene00022052	19.665	23.6926	1.20915
HRDE-1	protein_coding_AS	WBGene00022053	5.58537	6.3375	1.13498
HRDE-1	protein_coding_AS	WBGene00022054	14.3154	12.6338	0.890818
HRDE-1	protein_coding_AS	WBGene00022055	1.19277	0.603877	0.503605
HRDE-1	protein_coding_AS	WBGene00022056	14.8701	8.44139	0.576719
HRDE-1	protein_coding_AS	WBGene00022057	30.2797	52.0037	1.72988
HRDE-1	protein_coding_AS	WBGene00022059	71.5653	35.1284	0.494227
HRDE-1	protein_coding_AS	WBGene00022060	5.8858	12.2323	2.10565
HRDE-1	protein_coding_AS	WBGene00022061	0.307121	0.30445	1.13595
HRDE-1	protein_coding_AS	WBGene00022062	1.37858	2.14537	1.62861
HRDE-1	protein_coding_AS	WBGene00022063	161.063	386.909	2.39959
HRDE-1	protein_coding_AS	WBGene00022064	1.5032	2.8094	1.96691
HRDE-1	protein_coding_AS	WBGene00022066	4.4625	7.20343	1.62358
HRDE-1	protein_coding_AS	WBGene00022067	125.248	242.525	1.93538
HRDE-1	protein_coding_AS	WBGene00022069	282.977	139.049	0.498372
HRDE-1	protein_coding_AS	WBGene00022070	937.476	1477.79	1.57911
HRDE-1	protein_coding_AS	WBGene00022071	1.13248	0.223677	0.212884
HRDE-1	protein_coding_AS	WBGene00022072	0.195399	0.35597	9.46347
HRDE-1	protein_coding_AS	WBGene00022073	0.969193	1.16031	1.24496
HRDE-1	protein_coding_AS	WBGene00022074	8.45817	6.99447	0.829738
HRDE-1	protein_coding_AS	WBGene00022075	3.74513	2.09472	0.558226
HRDE-1	protein_coding_AS	WBGene00022076	5.3634	6.06877	1.13801
HRDE-1	protein_coding_AS	WBGene00022077	17.6022	16.1204	0.966288
HRDE-1	protein_coding_AS	WBGene00022078	2.93319	3.86004	1.32413
HRDE-1	pseudogene_AS	WBGene00022079	2.66231	6.83834	2.61109
HRDE-1	pseudogene_AS	WBGene00022082	0.0872497	0.105389	3.04943
HRDE-1	protein_coding_AS	WBGene00022083	0.487556	1.50805	2.97222
HRDE-1	pseudogene_AS	WBGene00022085	6.55613	20.8753	3.10398
HRDE-1	protein_coding_AS	WBGene00022086	0.535346	1.30222	2.59857
HRDE-1	protein_coding_AS	WBGene00022087	32.0401	29.1511	0.920817
HRDE-1	protein_coding_AS	WBGene00022089	11.7204	5.16137	0.440416
HRDE-1	protein_coding_AS	WBGene00022090	7.52414	9.27442	1.20489
HRDE-1	protein_coding_AS	WBGene00022092	18.399	20.2219	1.09667
HRDE-1	protein_coding_AS	WBGene00022093	0.197038	0.354272	1.79849
HRDE-1	protein_coding_AS	WBGene00022094	4.19059	1.03057	0.254754
HRDE-1	protein_coding_AS	WBGene00022095	0.01	0.154642	15.4642
HRDE-1	protein_coding_AS	WBGene00022096	0.260533	0.0554978	0.714444
HRDE-1	protein_coding_AS	WBGene00022097	0.0254499	0.662344	50.8889
HRDE-1	protein_coding_AS	WBGene00022099	38.3596	11.1497	0.295347
HRDE-1	protein_coding_AS	WBGene00022100	127.555	193.517	1.515
HRDE-1	protein_coding_AS	WBGene00022101	62.2979	107.3	1.74502
HRDE-1	protein_coding_AS	WBGene00022102	2.59755	5.1961	1.96877
HRDE-1	protein_coding_AS	WBGene00022103	554.11	944.525	1.70657
HRDE-1	protein_coding_AS	WBGene00022104	4.05666	5.11724	1.27966
HRDE-1	protein_coding_AS	WBGene00022106	0.500129	0.880126	1.75204
HRDE-1	protein_coding_AS	WBGene00022107	15.1654	7.56228	0.497834
HRDE-1	protein_coding_AS	WBGene00022108	6.28286	9.13056	1.41195
HRDE-1	protein_coding_AS	WBGene00022110	61.245	164.24	2.6829
HRDE-1	protein_coding_AS	WBGene00022111	0.0408999	0.230768	14.3071
HRDE-1	protein_coding_AS	WBGene00022112	0.1336	0.60356	30.6088
HRDE-1	protein_coding_AS	WBGene00022113	5.1033	3.89891	0.867504
HRDE-1	protein_coding_AS	WBGene00022114	75.048	26.4323	0.35318
HRDE-1	protein_coding_AS	WBGene00022115	17.213	20.0947	1.16646
HRDE-1	protein_coding_AS	WBGene00022116	0.165928	0.275102	1.53584
HRDE-1	protein_coding_AS	WBGene00022117	28.9944	22.2941	0.792168
HRDE-1	protein_coding_AS	WBGene00022118	16.453	10.4409	0.65336
HRDE-1	protein_coding_AS	WBGene00022119	40.6156	23.046	0.577477
HRDE-1	protein_coding_AS	WBGene00022121	22.4482	13.8627	0.625187
HRDE-1	protein_coding_AS	WBGene00022122	8.25276	4.90981	0.606374
HRDE-1	protein_coding_AS	WBGene00022123	1.02448	2.31973	2.28769
HRDE-1	protein_coding_AS	WBGene00022124	9.71518	4.18895	0.435347
HRDE-1	protein_coding_AS	WBGene00022125	0.415985	0.507132	1.51747
HRDE-1	protein_coding_AS	WBGene00022126	24.104	28.754	1.20815
HRDE-1	protein_coding_AS	WBGene00022127	15.6318	5.5322	0.353893
HRDE-1	protein_coding_AS	WBGene00022128	21.4215	28.0729	1.31954
HRDE-1	protein_coding_AS	WBGene00022129	135.632	174.129	1.29161
HRDE-1	protein_coding_AS	WBGene00022130	2.90798	3.50169	1.21219
HRDE-1	protein_coding_AS	WBGene00022131	20.91	35.5172	1.63853
HRDE-1	protein_coding_AS	WBGene00022133	1.25432	2.71815	2.14239
HRDE-1	protein_coding_AS	WBGene00022134	29.7717	22.7329	0.778292
HRDE-1	protein_coding_AS	WBGene00022138	126.923	418.305	3.28974
HRDE-1	protein_coding_AS	WBGene00022139	25.669	46.5898	1.81437
HRDE-1	protein_coding_AS	WBGene00022140	39.9371	73.1669	1.82976
HRDE-1	protein_coding_AS	WBGene00022141	53.9573	93.5816	1.75389
HRDE-1	protein_coding_AS	WBGene00022142	1.28724	2.07132	1.6043
HRDE-1	protein_coding_AS	WBGene00022143	5.36254	1.28653	0.240663
HRDE-1	protein_coding_AS	WBGene00022144	5.28345	9.19672	1.77756
HRDE-1	protein_coding_AS	WBGene00022145	15.748	28.1621	1.79364
HRDE-1	protein_coding_AS	WBGene00022146	1.81246	3.87135	2.26518
HRDE-1	protein_coding_AS	WBGene00022148	85.6242	83.6929	1.00944
HRDE-1	protein_coding_AS	WBGene00022149	53.7903	37.2431	0.711429
HRDE-1	protein_coding_AS	WBGene00022150	19.2095	7.63373	0.396707
HRDE-1	protein_coding_AS	WBGene00022152	14.4575	10.299	0.714803
HRDE-1	protein_coding_AS	WBGene00022153	42.4672	49.4051	1.16952
HRDE-1	protein_coding_AS	WBGene00022154	0.257199	0.915673	35.426
HRDE-1	protein_coding_AS	WBGene00022155	2.90798	3.41016	1.17467
HRDE-1	protein_coding_AS	WBGene00022156	0.164499	0.272062	17.3368
HRDE-1	protein_coding_AS	WBGene00022157	1.71661	2.79442	1.60829
HRDE-1	protein_coding_AS	WBGene00022158	1.85316	2.94876	1.64953
HRDE-1	protein_coding_AS	WBGene00022159	20.8181	18.2562	0.917273
HRDE-1	protein_coding_AS	WBGene00022160	0.164499	0.243001	19.2456
HRDE-1	protein_coding_AS	WBGene00022161	0.428102	0.729043	1.7014
HRDE-1	protein_coding_AS	WBGene00022162	8.42441	2.15318	0.247388
HRDE-1	pseudogene_AS	WBGene00022163	1323.83	2715.96	2.0521
HRDE-1	protein_coding_AS	WBGene00022165	21.2861	49.6084	2.35067
HRDE-1	protein_coding_AS	WBGene00022166	9.42779	5.41202	0.572119
HRDE-1	protein_coding_AS	WBGene00022167	1.70833	1.22065	0.710589
HRDE-1	protein_coding_AS	WBGene00022168	9.77157	7.73867	0.804778
HRDE-1	protein_coding_AS	WBGene00022169	11.8291	8.62135	0.750042
HRDE-1	protein_coding_AS	WBGene00022170	48.1389	32.5193	0.687371
HRDE-1	protein_coding_AS	WBGene00022171	0.01	0.01	1
HRDE-1	protein_coding_AS	WBGene00022172	0.01	0.01	1
HRDE-1	protein_coding_AS	WBGene00022173	0.01	0.01	1
HRDE-1	protein_coding_AS	WBGene00022174	11.6789	11.3355	0.97699
HRDE-1	protein_coding_AS	WBGene00022175	8.30288	12.9807	1.58992
HRDE-1	protein_coding_AS	WBGene00022176	22.5736	17.0293	0.753959
HRDE-1	protein_coding_AS	WBGene00022177	26.1616	69.4182	2.65502
HRDE-1	protein_coding_AS	WBGene00022178	21.7395	54.7025	2.50805
HRDE-1	protein_coding_AS	WBGene00022179	0.227728	0.135599	0.580725
HRDE-1	protein_coding_AS	WBGene00022180	0.727911	1.5007	2.9125
HRDE-1	protein_coding_AS	WBGene00022181	31.063	49.0055	1.58127
HRDE-1	protein_coding_AS	WBGene00022182	10.2185	8.78363	0.865604
HRDE-1	protein_coding_AS	WBGene00022185	9.46214	6.22242	0.680085
HRDE-1	protein_coding_AS	WBGene00022188	1.4414	0.950753	0.666495
HRDE-1	protein_coding_AS	WBGene00022189	0.244607	0.264733	1.50864
HRDE-1	protein_coding_AS	WBGene00022190	2.21961	1.45726	0.648548
HRDE-1	protein_coding_AS	WBGene00022191	0.289528	0.299974	1.09937
HRDE-1	protein_coding_AS	WBGene00022192	15.6322	5.51225	0.351161
HRDE-1	protein_coding_AS	WBGene00022193	12.5458	4.53756	0.364729
HRDE-1	protein_coding_AS	WBGene00022194	0.0408999	0.382331	27.0807
HRDE-1	protein_coding_AS	WBGene00022195	23.632	21.0771	0.898374
HRDE-1	protein_coding_AS	WBGene00022196	0.633713	0.189705	0.344993
HRDE-1	protein_coding_AS	WBGene00022197	2.95664	5.51417	1.89185
HRDE-1	protein_coding_AS	WBGene00022198	130.477	438.746	3.36517
HRDE-1	protein_coding_AS	WBGene00022199	1.9154	2.01053	1.09093
HRDE-1	protein_coding_AS	WBGene00022200	0.555034	0.620177	1.10985
HRDE-1	protein_coding_AS	WBGene00022201	2.03298	3.58581	1.74324
HRDE-1	protein_coding_AS	WBGene00022202	0.477885	1.02624	2.12071
HRDE-1	protein_coding_AS	WBGene00022203	163.88	68.1712	0.420346
HRDE-1	pseudogene_AS	WBGene00022204	0.165928	0.161793	0.99722
HRDE-1	pseudogene_AS	WBGene00022205	17.076	39.5651	2.31667
HRDE-1	protein_coding_AS	WBGene00022206	13.9345	16.7812	1.26187
HRDE-1	protein_coding_AS	WBGene00022207	6.23773	9.78576	1.63476
HRDE-1	pseudogene_AS	WBGene00022209	62.0362	183.976	2.95947
HRDE-1	protein_coding_AS	WBGene00022210	0.297136	0.258451	0.9571
HRDE-1	pseudogene_AS	WBGene00022211	122.059	403.969	3.34401
HRDE-1	pseudogene_AS	WBGene00022214	0.227728	0.852471	3.70208
HRDE-1	pseudogene_AS	WBGene00022215	9.4341	21.3357	2.30455
HRDE-1	protein_coding_AS	WBGene00022216	0.1336	0.38775	21.8321
HRDE-1	protein_coding_AS	WBGene00022217	0.0203	0.01	0.663399
HRDE-1	pseudogene_AS	WBGene00022218	0.227728	0.24461	1.10003
HRDE-1	pseudogene_AS	WBGene00022219	3.37291	9.78194	2.90001
HRDE-1	protein_coding_AS	WBGene00022221	91.6703	194.316	2.11969
HRDE-1	pseudogene_AS	WBGene00022222	0.786783	0.824558	1.10375
HRDE-1	protein_coding_AS	WBGene00022223	4.49006	9.75263	2.17729
HRDE-1	protein_coding_AS	WBGene00022224	19.1989	25.7787	1.34086
HRDE-1	protein_coding_AS	WBGene00022225	51.1696	143.747	2.82881
HRDE-1	pseudogene_AS	WBGene00022227	4.05842	9.4675	2.33942
HRDE-1	protein_coding_AS	WBGene00022228	13.1151	21.0227	1.60254
HRDE-1	pseudogene_AS	WBGene00022229	1.60161	4.97262	2.92014
HRDE-1	protein_coding_AS	WBGene00022230	1.37531	3.61416	3.05606
HRDE-1	protein_coding_AS	WBGene00022231	20.5393	42.173	2.04798
HRDE-1	protein_coding_AS	WBGene00022232	21.4624	13.7871	0.660335
HRDE-1	protein_coding_AS	WBGene00022233	18.1846	9.67331	0.534198
HRDE-1	protein_coding_AS	WBGene00022235	0.01	0.01	1
HRDE-1	protein_coding_AS	WBGene00022236	0.650417	0.927277	1.43262
HRDE-1	protein_coding_AS	WBGene00022237	47.6117	151.695	3.18361
HRDE-1	protein_coding_AS	WBGene00022240	0.629626	0.897982	1.69127
HRDE-1	protein_coding_AS	WBGene00022242	0.356876	0.83115	2.32467
HRDE-1	protein_coding_AS	WBGene00022243	6.19104	0.960899	0.142227
HRDE-1	protein_coding_AS	WBGene00022244	57.6342	37.9231	0.657903
HRDE-1	protein_coding_AS	WBGene00022245	0.165928	0.189015	0.999377
HRDE-1	protein_coding_AS	WBGene00022246	0.891212	1.54403	1.76128
HRDE-1	protein_coding_AS	WBGene00022247	3.03375	5.79316	1.92494
HRDE-1	protein_coding_AS	WBGene00022248	17.0399	39.2862	2.28408
HRDE-1	pseudogene_AS	WBGene00022249	0.01	0.0512934	5.12934
HRDE-1	protein_coding_AS	WBGene00022250	53.1424	26.6563	0.507524
HRDE-1	protein_coding_AS	WBGene00022251	13.2289	6.12542	0.466695
HRDE-1	protein_coding_AS	WBGene00022252	2.06797	3.86435	1.85683
HRDE-1	protein_coding_AS	WBGene00022253	34.0165	25.7084	0.765387
HRDE-1	protein_coding_AS	WBGene00022254	0.786783	0.373546	0.495333
HRDE-1	protein_coding_AS	WBGene00022255	1.09721	2.46936	2.20832
HRDE-1	protein_coding_AS	WBGene00022256	0.0717998	0.189498	9.5215
HRDE-1	protein_coding_AS	WBGene00022257	104.941	40.4359	0.398672
HRDE-1	protein_coding_AS	WBGene00022258	0.788212	0.36941	0.461266
HRDE-1	protein_coding_AS	WBGene00022259	1.48324	1.83478	1.30234
HRDE-1	protein_coding_AS	WBGene00022260	0.11815	0.567538	54.9529
HRDE-1	protein_coding_AS	WBGene00022261	0.323268	0.383444	1.24674
HRDE-1	protein_coding_AS	WBGene00022262	15.4004	43.4254	2.82226
HRDE-1	protein_coding_AS	WBGene00022263	0.0408999	0.165437	9.84317
HRDE-1	pseudogene_AS	WBGene00022264	0.227728	0.783265	3.433
HRDE-1	protein_coding_AS	WBGene00022265	1.13673	1.19909	1.16344
HRDE-1	protein_coding_AS	WBGene00022266	0.01	0.01	1
HRDE-1	protein_coding_AS	WBGene00022267	0.477785	0.396632	0.890767
HRDE-1	protein_coding_AS	WBGene00022268	2.01287	1.25135	0.645023
HRDE-1	protein_coding_AS	WBGene00022269	51.5827	18.7892	0.38045
HRDE-1	protein_coding_AS	WBGene00022270	18.8625	25.377	1.37763
HRDE-1	protein_coding_AS	WBGene00022271	3.30682	5.1075	1.50852
HRDE-1	pseudogene_AS	WBGene00022272	134.053	275.316	2.05342
HRDE-1	protein_coding_AS	WBGene00022273	9.00579	6.43997	0.719221
HRDE-1	protein_coding_AS	WBGene00022274	39.8146	62.7071	1.57484
HRDE-1	protein_coding_AS	WBGene00022275	169.452	336.297	1.98961
HRDE-1	protein_coding_AS	WBGene00022276	5.66005	11.5092	2.02613
HRDE-1	protein_coding_AS	WBGene00022277	24.243	22.1845	0.927908
HRDE-1	protein_coding_AS	WBGene00022278	76.5409	144.984	1.92045
HRDE-1	protein_coding_AS	WBGene00022279	39.2582	67.4012	1.72645
HRDE-1	protein_coding_AS	WBGene00022280	7.17771	5.05352	0.705217
HRDE-1	protein_coding_AS	WBGene00022281	35.6805	25.3818	0.719577
HRDE-1	protein_coding_AS	WBGene00022282	0.01	0.0376824	3.76824
HRDE-1	protein_coding_AS	WBGene00022283	0.195399	0.241149	13.1828
HRDE-1	protein_coding_AS	WBGene00022284	0.072051	0.175634	9.41525
HRDE-1	protein_coding_AS	WBGene00022285	4.17757	6.01237	1.44908
HRDE-1	protein_coding_AS	WBGene00022286	114.917	58.9096	0.520818
HRDE-1	protein_coding_AS	WBGene00022287	0.446885	0.837726	1.92789
HRDE-1	protein_coding_AS	WBGene00022288	0.125209	0.189945	8.16759
HRDE-1	protein_coding_AS	WBGene00022289	2.90406	8.84281	2.99597
HRDE-1	pseudogene_AS	WBGene00022290	0.0408999	0.425252	13.4616
HRDE-1	protein_coding_AS	WBGene00022291	0.01	0.111093	11.1093
HRDE-1	protein_coding_AS	WBGene00022292	12.2422	33.0546	2.71201
HRDE-1	protein_coding_AS	WBGene00022295	0.229199	0.474727	2.08362
HRDE-1	protein_coding_AS	WBGene00022296	32.2943	21.5388	0.689377
HRDE-1	protein_coding_AS	WBGene00022297	16.7561	33.7961	2.01567
HRDE-1	protein_coding_AS	WBGene00022298	7.54638	12.8061	1.71406
HRDE-1	protein_coding_AS	WBGene00022300	70.338	89.0292	1.28412
HRDE-1	protein_coding_AS	WBGene00022301	54.5777	30.9292	0.588678
HRDE-1	protein_coding_AS	WBGene00022302	1046.69	1643.19	1.57029
HRDE-1	protein_coding_AS	WBGene00022303	3.54762	2.62414	0.741397
HRDE-1	protein_coding_AS	WBGene00022306	169.54	268.487	1.57996
HRDE-1	protein_coding_AS	WBGene00022307	23.2208	32.6532	1.42643
HRDE-1	ncRNA_AS	WBGene00022308	1222.07	1817.64	1.48616
HRDE-1	protein_coding_AS	WBGene00022309	4.58229	3.25409	0.720164
HRDE-1	protein_coding_AS	WBGene00022310	28.0204	20.7864	0.746438
HRDE-1	protein_coding_AS	WBGene00022311	12.6507	31.4239	2.4631
HRDE-1	protein_coding_AS	WBGene00022312	3.20216	4.63192	1.4718
HRDE-1	protein_coding_AS	WBGene00022313	14.6465	5.74974	0.393832
HRDE-1	protein_coding_AS	WBGene00022314	1.00594	1.74916	1.74371
HRDE-1	protein_coding_AS	WBGene00022316	0.1027	0.0930471	0.950601
HRDE-1	protein_coding_AS	WBGene00022317	0.01	0.0376824	3.76824
HRDE-1	protein_coding_AS	WBGene00022318	0.0408999	0.0238412	0.762413
HRDE-1	pseudogene_AS	WBGene00022319	0.320428	0.645313	2.16184
HRDE-1	protein_coding_AS	WBGene00022320	0.136445	0.906568	31.7353
HRDE-1	protein_coding_AS	WBGene00022321	0.198257	0.203781	7.82349
HRDE-1	protein_coding_AS	WBGene00022322	2.43333	4.61227	1.84204
HRDE-1	protein_coding_AS	WBGene00022323	0.664613	0.673286	1.11161
HRDE-1	protein_coding_AS	WBGene00022324	1.11414	1.9978	1.78659
HRDE-1	protein_coding_AS	WBGene00022325	0.0872497	0.01	0.530395
HRDE-1	protein_coding_AS	WBGene00022326	1.98788	0.514269	0.251632
HRDE-1	protein_coding_AS	WBGene00022327	0.558761	0.416175	0.70449
HRDE-1	protein_coding_AS	WBGene00022328	0.198257	0.01	0.512936
HRDE-1	protein_coding_AS	WBGene00022329	2.83997	6.45673	2.3628
HRDE-1	protein_coding_AS	WBGene00022330	0.507537	0.359541	0.758483
HRDE-1	protein_coding_AS	WBGene00022331	0.521353	0.82728	1.50492
HRDE-1	pseudogene_AS	WBGene00022332	0.227728	0.658924	2.90183
HRDE-1	protein_coding_AS	WBGene00022333	0.290968	0.0238412	0.109349
HRDE-1	pseudogene_AS	WBGene00022334	103.563	286.384	2.80731
HRDE-1	pseudogene_AS	WBGene00022335	26.7387	16.6488	0.635383
HRDE-1	protein_coding_AS	WBGene00022336	20.5791	4.9225	0.242255
HRDE-1	protein_coding_AS	WBGene00022337	1.80175	3.80735	2.16884
HRDE-1	protein_coding_AS	WBGene00022338	3.17465	7.21941	2.44488
HRDE-1	protein_coding_AS	WBGene00022339	33.4041	50.114	1.45909
HRDE-1	pseudogene_AS	WBGene00022340	0.1027	0.120499	5.00911
HRDE-1	protein_coding_AS	WBGene00022341	0.01	0.0515235	5.15235
HRDE-1	protein_coding_AS	WBGene00022342	0.01	0.0512934	5.12934
HRDE-1	protein_coding_AS	WBGene00022343	0.354845	1.03233	2.89979
HRDE-1	protein_coding_AS	WBGene00022344	0.875197	1.37784	46.4506
HRDE-1	protein_coding_AS	WBGene00022345	1.94026	5.36541	3.39494
HRDE-1	protein_coding_AS	WBGene00022346	0.0717998	0.106888	1.26264
HRDE-1	protein_coding_AS	WBGene00022347	15.4882	7.39631	0.478088
HRDE-1	protein_coding_AS	WBGene00022348	25.0559	18.2147	0.726903
HRDE-1	protein_coding_AS	WBGene00022349	64.6847	189.304	2.92907
HRDE-1	protein_coding_AS	WBGene00022350	36.7039	23.3984	0.649773
HRDE-1	protein_coding_AS	WBGene00022351	23.9259	14.3027	0.603406
HRDE-1	protein_coding_AS	WBGene00022352	0.229157	0.0653647	0.853673
HRDE-1	protein_coding_AS	WBGene00022353	63.43	132.627	2.08702
HRDE-1	protein_coding_AS	WBGene00022354	33.3207	75.9474	2.36562
HRDE-1	protein_coding_AS	WBGene00022357	0.879483	1.05894	1.37935
HRDE-1	protein_coding_AS	WBGene00022358	11.9458	18.6021	1.60013
HRDE-1	protein_coding_AS	WBGene00022360	38.4193	33.385	0.880593
HRDE-1	protein_coding_AS	WBGene00022361	83.3081	58.2472	0.707595
HRDE-1	protein_coding_AS	WBGene00022363	25.0358	22.3503	0.89592
HRDE-1	protein_coding_AS	WBGene00022365	14.8003	21.3087	1.43994
HRDE-1	protein_coding_AS	WBGene00022366	32.6298	59.232	1.81345
HRDE-1	protein_coding_AS	WBGene00022367	4.04669	2.56362	0.633812
HRDE-1	protein_coding_AS	WBGene00022368	34.4646	23.2262	0.687769
HRDE-1	protein_coding_AS	WBGene00022369	45.8646	16.1438	0.35664
HRDE-1	pseudogene_AS	WBGene00022370	1.66055	4.20736	2.54311
HRDE-1	protein_coding_AS	WBGene00022371	22.7698	41.9313	1.86373
HRDE-1	protein_coding_AS	WBGene00022372	11.501	8.61955	0.753637
HRDE-1	protein_coding_AS	WBGene00022373	18.2891	13.8354	0.804156
HRDE-1	protein_coding_AS	WBGene00022374	0.165928	0.544741	3.13939
HRDE-1	protein_coding_AS	WBGene00022375	5.50928	13.9853	2.61747
HRDE-1	protein_coding_AS	WBGene00022376	19.4078	14.575	0.751013
HRDE-1	protein_coding_AS	WBGene00022377	143.702	318.77	2.21946
HRDE-1	protein_coding_AS	WBGene00022378	43.3251	27.0487	0.631291
HRDE-1	protein_coding_AS	WBGene00022379	11.8764	17.206	1.45645
HRDE-1	protein_coding_AS	WBGene00022380	12.3724	16.0558	1.29226
HRDE-1	protein_coding_AS	WBGene00022381	11.9292	6.03521	0.513086
HRDE-1	protein_coding_AS	WBGene00022382	470.314	814.628	1.73231
HRDE-1	protein_coding_AS	WBGene00022385	180.487	362.321	2.01451
HRDE-1	protein_coding_AS	WBGene00022386	0.924123	0.868481	0.955374
HRDE-1	protein_coding_AS	WBGene00022388	21.49	14.2023	0.662298
HRDE-1	protein_coding_AS	WBGene00022389	5.23996	0.873611	0.166034
HRDE-1	protein_coding_AS	WBGene00022390	13.0218	6.43573	0.498805
HRDE-1	protein_coding_AS	WBGene00022391	0.633184	1.56	2.66544
HRDE-1	protein_coding_AS	WBGene00022392	1.35013	1.52295	1.1641
HRDE-1	protein_coding_AS	WBGene00022393	31.2278	13.9405	0.453625
HRDE-1	protein_coding_AS	WBGene00022394	6.99324	4.64844	0.668709
HRDE-1	protein_coding_AS	WBGene00022395	0.602993	2.14917	3.57905
HRDE-1	protein_coding_AS	WBGene00022396	2.63243	4.31751	1.65196
HRDE-1	protein_coding_AS	WBGene00022397	0.0729033	0.424545	15.0651
HRDE-1	protein_coding_AS	WBGene00022398	12.2296	9.86713	0.810944
HRDE-1	protein_coding_AS	WBGene00022399	138.067	120.839	0.890831
HRDE-1	protein_coding_AS	WBGene00022400	0.01	0.01	1
HRDE-1	protein_coding_AS	WBGene00022401	0.01	0.01	1
HRDE-1	protein_coding_AS	WBGene00022402	0.01	0.01	1
HRDE-1	protein_coding_AS	WBGene00022403	0.165928	0.13411	0.790016
HRDE-1	protein_coding_AS	WBGene00022404	0.0408999	0.0789758	5.08453
HRDE-1	protein_coding_AS	WBGene00022405	0.0408999	0.0515235	1.14796
HRDE-1	protein_coding_AS	WBGene00022406	0.104128	0.137024	5.38553
HRDE-1	protein_coding_AS	WBGene00022408	0.01	0.01	1
HRDE-1	protein_coding_AS	WBGene00022409	0.493235	0.743741	1.53748
HRDE-1	protein_coding_AS	WBGene00022410	39.7561	77.3924	1.93467
HRDE-1	protein_coding_AS	WBGene00022411	0.977573	0.36976	0.336475
HRDE-1	protein_coding_AS	WBGene00022412	6.37073	9.06506	1.4476
HRDE-1	protein_coding_AS	WBGene00022413	53.797	1.90466	0.0352211
HRDE-1	protein_coding_AS	WBGene00022415	0.697537	0.672075	0.949525
HRDE-1	protein_coding_AS	WBGene00022416	11.0423	28.4397	2.54076
HRDE-1	protein_coding_AS	WBGene00022417	0.567627	2.85685	8.55617
HRDE-1	protein_coding_AS	WBGene00022418	0.726739	1.43136	2.05308
HRDE-1	protein_coding_AS	WBGene00022419	0.135028	0.647008	4.56483
HRDE-1	protein_coding_AS	WBGene00022420	80.1292	74.0038	0.925606
HRDE-1	protein_coding_AS	WBGene00022421	0.01	0.0512934	5.12934
HRDE-1	protein_coding_AS	WBGene00022423	3.1543	3.76841	1.2006
HRDE-1	protein_coding_AS	WBGene00022425	24.8278	17.4459	0.709892
HRDE-1	protein_coding_AS	WBGene00022426	10.6761	11.1176	1.03907
HRDE-1	protein_coding_AS	WBGene00022427	21.7308	8.50719	0.402639
HRDE-1	protein_coding_AS	WBGene00022428	11.0188	11.2971	1.02299
HRDE-1	pseudogene_AS	WBGene00022431	32.1164	84.2422	2.62592
HRDE-1	pseudogene_AS	WBGene00022432	13.3323	35.9064	2.702
HRDE-1	protein_coding_AS	WBGene00022433	0.0467856	0.01	0.559829
HRDE-1	protein_coding_AS	WBGene00022434	56.7052	154.812	2.72494
HRDE-1	protein_coding_AS	WBGene00022435	4.21558	5.3439	1.2647
HRDE-1	protein_coding_AS	WBGene00022438	252.489	622.623	2.46664
HRDE-1	protein_coding_AS	WBGene00022439	0.135028	0.414963	4.63451
HRDE-1	protein_coding_AS	WBGene00022440	0.94414	1.32238	1.40394
HRDE-1	protein_coding_AS	WBGene00022441	35.0897	55.5816	1.56669
HRDE-1	protein_coding_AS	WBGene00022442	0.196828	0.121123	0.616458
HRDE-1	protein_coding_AS	WBGene00022443	0.01	0.0661166	6.61166
HRDE-1	protein_coding_AS	WBGene00022444	0.0413075	0.0943162	5.37211
HRDE-1	protein_coding_AS	WBGene00022445	0.01	0.0238412	2.38412
HRDE-1	protein_coding_AS	WBGene00022446	209.869	454.551	2.22247
HRDE-1	protein_coding_AS	WBGene00022447	5.66431	7.70199	1.42787
HRDE-1	protein_coding_AS	WBGene00022448	7.27478	4.72514	0.650322
HRDE-1	protein_coding_AS	WBGene00022450	4.61371	10.005	2.12501
HRDE-1	protein_coding_AS	WBGene00022452	22.6564	14.8022	0.668543
HRDE-1	protein_coding_AS	WBGene00022453	30.6565	9.64419	0.316526
HRDE-1	protein_coding_AS	WBGene00022454	0.657216	2.56163	4.74421
HRDE-1	protein_coding_AS	WBGene00022455	2.15132	1.96992	1.07752
HRDE-1	protein_coding_AS	WBGene00022456	13.6736	8.07369	0.588123
HRDE-1	protein_coding_AS	WBGene00022457	2.78152	1.69448	0.610747
HRDE-1	protein_coding_AS	WBGene00022458	38.8489	19.4648	0.500914
HRDE-1	protein_coding_AS	WBGene00022459	116.129	88.0381	0.765234
HRDE-1	protein_coding_AS	WBGene00022460	7.91001	5.60164	0.71259
HRDE-1	protein_coding_AS	WBGene00022462	309.636	541.349	1.75382
HRDE-1	protein_coding_AS	WBGene00022463	27.8792	18.7241	0.690028
HRDE-1	protein_coding_AS	WBGene00022465	1.19134	1.45826	1.34085
HRDE-1	protein_coding_AS	WBGene00022466	42.7257	18.4589	0.439463
HRDE-1	protein_coding_AS	WBGene00022467	4.40091	4.72092	1.06351
HRDE-1	protein_coding_AS	WBGene00022469	0.1027	0.279797	17.5784
HRDE-1	protein_coding_AS	WBGene00022470	13.251	7.25965	0.547614
HRDE-1	protein_coding_AS	WBGene00022471	1.19563	0.562647	0.540743
HRDE-1	protein_coding_AS	WBGene00022472	0.104128	0.0619904	5.72426
HRDE-1	protein_coding_AS	WBGene00022473	53.2653	35.4107	0.666141
HRDE-1	protein_coding_AS	WBGene00022474	0.1027	0.273821	13.7749
HRDE-1	protein_coding_AS	WBGene00022475	1.72092	2.73073	1.56935
HRDE-1	protein_coding_AS	WBGene00022476	0.480642	0.0709679	6.60204
HRDE-1	protein_coding_AS	WBGene00022477	0.196828	0.208005	1.05782
HRDE-1	protein_coding_AS	WBGene00022478	0.165928	0.0930471	0.684257
HRDE-1	protein_coding_AS	WBGene00022479	2.05347	0.0892264	0.0435838
HRDE-1	protein_coding_AS	WBGene00022481	0.0408999	0.0238412	0.762413
HRDE-1	protein_coding_AS	WBGene00022482	4.46914	1.07884	0.274799
HRDE-1	protein_coding_AS	WBGene00022484	4.2557	17.4059	4.02305
HRDE-1	protein_coding_AS	WBGene00022485	19.8577	60.0994	2.94723
HRDE-1	protein_coding_AS	WBGene00022486	142.486	1.86214	0.0130349
HRDE-1	protein_coding_AS	WBGene00022487	0.821519	0.949359	1.24014
HRDE-1	protein_coding_AS	WBGene00022488	25.1381	13.3291	0.529862
HRDE-1	protein_coding_AS	WBGene00022489	14.3168	6.3326	0.449586
HRDE-1	protein_coding_AS	WBGene00022490	0.1027	0.13411	8.99678
HRDE-1	protein_coding_AS	WBGene00022491	18.35	26.6427	1.4519
HRDE-1	protein_coding_AS	WBGene00022492	4.08789	3.0461	0.747221
HRDE-1	protein_coding_AS	WBGene00022493	43.5622	28.6647	0.689721
HRDE-1	protein_coding_AS	WBGene00022495	3.6201	6.36071	1.74629
HRDE-1	protein_coding_AS	WBGene00022497	8.31885	9.17224	1.1167
HRDE-1	protein_coding_AS	WBGene00022498	0.413127	0.230538	0.954472
HRDE-1	protein_coding_AS	WBGene00022499	0.259622	0.313446	1.4081
HRDE-1	protein_coding_AS	WBGene00022500	4.72683	1.46321	0.313425
HRDE-1	protein_coding_AS	WBGene00022501	28.5808	36.1134	1.27865
HRDE-1	protein_coding_AS	WBGene00022502	1.59732	2.56839	1.59054
HRDE-1	protein_coding_AS	WBGene00022503	0.198257	0.451077	12.4406
HRDE-1	protein_coding_AS	WBGene00022504	0.39933	0.700218	1.75291
HRDE-1	protein_coding_AS	WBGene00022505	0.182681	0.507386	2.94599
HRDE-1	protein_coding_AS	WBGene00022506	0.135028	0.230999	2.43917
HRDE-1	protein_coding_AS	WBGene00022507	9.86295	30.7537	3.04774
HRDE-1	protein_coding_AS	WBGene00022508	93.5407	270.063	2.91766
HRDE-1	protein_coding_AS	WBGene00022509	0.164499	0.49237	38.0269
HRDE-1	pseudogene_AS	WBGene00022511	0.351327	0.507132	1.6528
HRDE-1	protein_coding_AS	WBGene00022512	352.047	822.245	2.33029
HRDE-1	protein_coding_AS	WBGene00022515	0.0717998	0.0789758	4.87397
HRDE-1	protein_coding_AS	WBGene00022516	4.8661	2.41238	0.494608
HRDE-1	protein_coding_AS	WBGene00022517	276.987	473.324	1.71125
HRDE-1	protein_coding_AS	WBGene00022518	2.5545	3.75217	1.62734
HRDE-1	protein_coding_AS	WBGene00022519	44.7805	72.0286	1.59054
HRDE-1	pseudogene_AS	WBGene00022521	0.570484	0.561576	0.981915
HRDE-1	protein_coding_AS	WBGene00022522	0.260096	0.0376824	0.257422
HRDE-1	pseudogene_AS	WBGene00022526	0.0717998	0.0515235	0.848231
HRDE-1	protein_coding_AS	WBGene00022527	0.01	0.0651346	6.51346
HRDE-1	protein_coding_AS	WBGene00022528	2.00331	2.63556	1.31316
HRDE-1	protein_coding_AS	WBGene00022529	0.1027	0.230999	9.49262
HRDE-1	protein_coding_AS	WBGene00022530	10.6469	2.62438	0.248928
HRDE-1	protein_coding_AS	WBGene00022531	369.303	305.355	0.842952
HRDE-1	protein_coding_AS	WBGene00022532	13.8869	9.45174	0.685506
HRDE-1	protein_coding_AS	WBGene00022533	0.229157	0.299514	1.7734
HRDE-1	protein_coding_AS	WBGene00022534	16.1989	10.1298	0.657972
HRDE-1	protein_coding_AS	WBGene00022536	1.69288	2.30444	1.39079
HRDE-1	protein_coding_AS	WBGene00022537	0.1027	0.120269	8.92594
HRDE-1	protein_coding_AS	WBGene00022538	1.07617	0.328076	0.300684
HRDE-1	protein_coding_AS	WBGene00022539	0.0717998	0.0376824	0.744629
HRDE-1	protein_coding_AS	WBGene00022540	0.0717998	0.246415	13.7678
HRDE-1	protein_coding_AS	WBGene00022541	10.9487	6.6033	0.594326
HRDE-1	protein_coding_AS	WBGene00022542	12.3773	18.7734	1.51112
HRDE-1	protein_coding_AS	WBGene00022544	93.6104	244.547	2.60943
HRDE-1	pseudogene_AS	WBGene00022545	0.1336	0.285903	17.4673
HRDE-1	protein_coding_AS	WBGene00022546	0.0717998	0.151393	9.55463
HRDE-1	protein_coding_AS	WBGene00022547	0.258628	0.598104	2.44455
HRDE-1	protein_coding_AS	WBGene00022548	0.226299	0.265026	19.2497
HRDE-1	protein_coding_AS	WBGene00022549	7.67935	0.708932	0.0949936
HRDE-1	protein_coding_AS	WBGene00022550	0.164499	0.493521	18.031
HRDE-1	protein_coding_AS	WBGene00022551	0.01	0.0619044	6.19044
HRDE-1	protein_coding_AS	WBGene00022552	0.10785	0.159831	3.217
HRDE-1	protein_coding_AS	WBGene00022553	0.666041	0.810257	1.40457
HRDE-1	protein_coding_AS	WBGene00022554	40.2775	78.6402	1.9488
HRDE-1	protein_coding_AS	WBGene00022555	13.5315	35.2494	2.64633
HRDE-1	protein_coding_AS	WBGene00022556	0.1336	0.230999	9.31627
HRDE-1	protein_coding_AS	WBGene00022557	8.70113	21.2806	2.42298
HRDE-1	protein_coding_AS	WBGene00022558	2.74348	4.65189	1.68802
HRDE-1	protein_coding_AS	WBGene00022559	9.30193	22.3624	2.39731
HRDE-1	protein_coding_AS	WBGene00022560	10.034	24.1709	2.40936
HRDE-1	protein_coding_AS	WBGene00022562	11.8832	21.0253	1.7671
HRDE-1	protein_coding_AS	WBGene00022563	0.457417	1.01617	2.30864
HRDE-1	protein_coding_AS	WBGene00022564	48.8018	153.796	3.16016
HRDE-1	pseudogene_AS	WBGene00022565	0.229157	0.272062	1.85934
HRDE-1	protein_coding_AS	WBGene00022566	0.832286	1.52963	1.83789
HRDE-1	protein_coding_AS	WBGene00022567	0.0563498	0.0375673	2.68074
HRDE-1	protein_coding_AS	WBGene00022568	0.260057	0.13434	0.778809
HRDE-1	protein_coding_AS	WBGene00022569	11.6441	23.6345	2.03396
HRDE-1	protein_coding_AS	WBGene00022570	0.0717998	0.13434	5.28838
HRDE-1	protein_coding_AS	WBGene00022571	0.0408999	0.01	0.569638
HRDE-1	protein_coding_AS	WBGene00022572	0.01	0.0444879	4.44879
HRDE-1	protein_coding_AS	WBGene00022573	0.1336	0.235382	13.3021
HRDE-1	protein_coding_AS	WBGene00022574	0.165928	0.0651346	0.374529
HRDE-1	protein_coding_AS	WBGene00022575	0.01	0.216697	21.6697
HRDE-1	protein_coding_AS	WBGene00022576	0.1027	0.438815	18.3922
HRDE-1	protein_coding_AS	WBGene00022577	0.229364	0.272522	2.78752
HRDE-1	pseudogene_AS	WBGene00022578	1.69012	1.54477	0.80005
HRDE-1	protein_coding_AS	WBGene00022579	25.2344	42.8632	1.71102
HRDE-1	protein_coding_AS	WBGene00022580	32.8176	15.5975	0.475503
HRDE-1	protein_coding_AS	WBGene00022581	0.0408999	0.36849	26.8879
HRDE-1	protein_coding_AS	WBGene00022582	0.01	0.01	1
HRDE-1	protein_coding_AS	WBGene00022583	6.26017	4.40429	0.697174
HRDE-1	protein_coding_AS	WBGene00022584	0.84958	1.33848	1.61608
HRDE-1	protein_coding_AS	WBGene00022586	5.87001	6.41551	1.11246
HRDE-1	pseudogene_AS	WBGene00022587	12.4039	30.7835	2.4792
HRDE-1	protein_coding_AS	WBGene00022588	0.198257	0.0376824	3.28117
HRDE-1	protein_coding_AS	WBGene00022589	20.539	32.6176	1.59066
HRDE-1	protein_coding_AS	WBGene00022590	17.4529	9.98247	0.571343
HRDE-1	protein_coding_AS	WBGene00022591	1.19705	0.852011	0.874503
HRDE-1	protein_coding_AS	WBGene00022592	25.0206	67.777	2.68462
HRDE-1	protein_coding_AS	WBGene00022593	9.19511	12.5976	1.37312
HRDE-1	protein_coding_AS	WBGene00022594	2.81385	4.88259	1.74694
HRDE-1	protein_coding_AS	WBGene00022596	3.22269	1.85874	0.586456
HRDE-1	protein_coding_AS	WBGene00022597	0.0923997	0.147721	12.9958
HRDE-1	protein_coding_AS	WBGene00022598	70.1805	50.1987	0.720628
HRDE-1	protein_coding_AS	WBGene00022599	54.6669	14.6969	0.272504
HRDE-1	protein_coding_AS	WBGene00022600	0.01	0.0376824	3.76824
HRDE-1	protein_coding_AS	WBGene00022601	6.94354	12.2039	1.75922
HRDE-1	protein_coding_AS	WBGene00022603	58.3268	42.2173	0.730632
HRDE-1	protein_coding_AS	WBGene00022604	0.01	0.0651346	6.51346
HRDE-1	protein_coding_AS	WBGene00022605	0.383656	1.6931	4.40751
HRDE-1	protein_coding_AS	WBGene00022606	0.104128	0.165768	7.95825
HRDE-1	protein_coding_AS	WBGene00022608	121.666	226.776	1.86811
HRDE-1	protein_coding_AS	WBGene00022609	0.351556	0.878625	2.94582
HRDE-1	protein_coding_AS	WBGene00022610	0.448314	0.742758	3.74395
HRDE-1	protein_coding_AS	WBGene00022611	4.22201	10.1596	2.41194
HRDE-1	protein_coding_AS	WBGene00022612	0.0408999	0.630782	41.2037
HRDE-1	protein_coding_AS	WBGene00022613	1.22081	2.00461	1.90622
HRDE-1	protein_coding_AS	WBGene00022614	1.52881	2.01339	1.3363
HRDE-1	protein_coding_AS	WBGene00022615	0.355132	0.534124	1.62262
HRDE-1	protein_coding_AS	WBGene00022616	0.01	0.106658	10.6658
HRDE-1	protein_coding_AS	WBGene00022617	1.66341	6.20352	3.75391
HRDE-1	protein_coding_AS	WBGene00022618	27.3976	19.3063	0.707487
HRDE-1	protein_coding_AS	WBGene00022620	17.0883	17.007	1.01174
HRDE-1	protein_coding_AS	WBGene00022621	2.33515	2.26067	0.963745
HRDE-1	pseudogene_AS	WBGene00022622	1.03398	2.89291	3.84287
HRDE-1	protein_coding_AS	WBGene00022623	1.47087	1.00426	0.692099
HRDE-1	protein_coding_AS	WBGene00022624	0.0408999	0.230889	14.3088
HRDE-1	protein_coding_AS	WBGene00022627	0.40826	0.534958	1.60708
HRDE-1	protein_coding_AS	WBGene00022628	2.78152	9.27457	3.31496
HRDE-1	protein_coding_AS	WBGene00022629	23.0619	23.6896	1.03307
HRDE-1	pseudogene_AS	WBGene00022630	2.66364	9.73328	3.74676
HRDE-1	protein_coding_AS	WBGene00022631	0.321856	0.892844	2.76661
HRDE-1	protein_coding_AS	WBGene00022632	2.50485	4.16239	1.66661
HRDE-1	protein_coding_AS	WBGene00022633	0.196828	0.80237	4.07195
HRDE-1	protein_coding_AS	WBGene00022634	13.4227	7.73229	0.561532
HRDE-1	protein_coding_AS	WBGene00022635	2.88254	1.93972	0.693383
HRDE-1	pseudogene_AS	WBGene00022636	0.0717998	0.203546	5.80639
HRDE-1	protein_coding_AS	WBGene00022637	0.133612	0.208653	5.26054
HRDE-1	protein_coding_AS	WBGene00022638	7.95656	18.3423	2.46769
HRDE-1	protein_coding_AS	WBGene00022639	0.633713	1.52905	2.35859
HRDE-1	protein_coding_AS	WBGene00022640	0.250072	0.280299	1.17282
HRDE-1	protein_coding_AS	WBGene00022641	0.0408999	0.0515235	1.14796
HRDE-1	protein_coding_AS	WBGene00022642	1.22653	0.106658	0.0949591
HRDE-1	protein_coding_AS	WBGene00022643	0.258988	0.549346	1.88604
HRDE-1	protein_coding_AS	WBGene00022644	3.0552	2.30698	0.755132
HRDE-1	protein_coding_AS	WBGene00022645	0.48801	0.01	0.0751677
HRDE-1	protein_coding_AS	WBGene00022646	9.39892	4.52387	0.497912
HRDE-1	protein_coding_AS	WBGene00022647	0.663184	1.23956	1.82031
HRDE-1	protein_coding_AS	WBGene00022648	0.385085	0.563187	2.58638
HRDE-1	protein_coding_AS	WBGene00022649	0.0408999	0.148182	6.0484
HRDE-1	protein_coding_AS	WBGene00022650	3.06391	1.3473	0.424757
HRDE-1	protein_coding_AS	WBGene00022651	4.17783	18.1459	4.44806
HRDE-1	protein_coding_AS	WBGene00022652	2.06654	1.38882	0.653639
HRDE-1	protein_coding_AS	WBGene00022653	0.01	0.01	1
HRDE-1	protein_coding_AS	WBGene00022654	0.01	0.01	1
HRDE-1	protein_coding_AS	WBGene00022655	0.149504	0.0376824	0.613085
HRDE-1	protein_coding_AS	WBGene00022656	0.167232	0.120505	0.778331
HRDE-1	protein_coding_AS	WBGene00022657	0.01	0.106658	10.6658
HRDE-1	protein_coding_AS	WBGene00022660	0.1336	0.0930471	0.84233
HRDE-1	protein_coding_AS	WBGene00022661	0.165928	0.148863	1.10204
HRDE-1	protein_coding_AS	WBGene00022663	4.73398	5.7646	1.22436
HRDE-1	protein_coding_AS	WBGene00022664	0.53715	0.57601	1.32161
HRDE-1	protein_coding_AS	WBGene00022665	0.0408999	0.120499	5.66285
HRDE-1	protein_coding_AS	WBGene00022666	1.90632	4.6401	2.42238
HRDE-1	protein_coding_AS	WBGene00022667	5.69611	7.44456	1.40088
HRDE-1	protein_coding_AS	WBGene00022668	1.09864	1.21686	1.11274
HRDE-1	protein_coding_AS	WBGene00022669	2.74633	3.72199	1.37776
HRDE-1	protein_coding_AS	WBGene00022670	83.2148	289.99	3.4476
HRDE-1	protein_coding_AS	WBGene00022671	0.851441	0.944599	1.117
HRDE-1	protein_coding_AS	WBGene00022672	35.8482	16.4302	0.46362
HRDE-1	protein_coding_AS	WBGene00022673	12.81	9.70973	0.785015
HRDE-1	protein_coding_AS	WBGene00022674	0.35014	0.824558	38.313
HRDE-1	protein_coding_AS	WBGene00022675	1.78443	1.83297	1.02209
HRDE-1	protein_coding_AS	WBGene00022677	15.3494	8.20819	0.540658
HRDE-1	protein_coding_AS	WBGene00022678	16.5186	12.7834	0.774967
HRDE-1	protein_coding_AS	WBGene00022679	0.0408999	0.106658	5.47008
HRDE-1	protein_coding_AS	WBGene00022680	0.0718353	0.314263	18.0953
HRDE-1	protein_coding_AS	WBGene00022681	8.77477	4.98374	0.567893
HRDE-1	protein_coding_AS	WBGene00022682	75.5374	144.754	1.90924
HRDE-1	protein_coding_AS	WBGene00022683	1.03827	0.852471	0.846178
HRDE-1	protein_coding_AS	WBGene00022685	0.01	0.01	1
HRDE-1	pseudogene_AS	WBGene00022688	0.258628	0.299514	1.34264
HRDE-1	protein_coding_AS	WBGene00022689	0.382888	0.422673	1.18211
HRDE-1	protein_coding_AS	WBGene00022690	0.569545	0.589112	1.1125
HRDE-1	pseudogene_AS	WBGene00022691	0.0453141	0.230845	12.9469
HRDE-1	protein_coding_AS	WBGene00022694	21.7362	19.0386	0.882736
HRDE-1	protein_coding_AS	WBGene00022695	0.385085	0.231628	0.889548
HRDE-1	protein_coding_AS	WBGene00022696	1.02101	3.84753	3.74363
HRDE-1	protein_coding_AS	WBGene00022697	43.0724	48.8648	1.138
HRDE-1	protein_coding_AS	WBGene00022698	3.18064	7.4659	2.3249
HRDE-1	protein_coding_AS	WBGene00022699	0.321856	0.741051	2.28387
HRDE-1	protein_coding_AS	WBGene00022700	2.7559	4.06591	1.46557
HRDE-1	protein_coding_AS	WBGene00022702	6.89289	3.268	0.473774
HRDE-1	protein_coding_AS	WBGene00022703	19.8908	9.76067	0.497857
HRDE-1	protein_coding_AS	WBGene00022704	9.00722	7.06121	0.785474
HRDE-1	protein_coding_AS	WBGene00022705	4.98182	7.81156	1.59113
HRDE-1	protein_coding_AS	WBGene00022706	14.5928	16.9199	1.16925
HRDE-1	protein_coding_AS	WBGene00022707	1.57328	1.03436	0.674058
HRDE-1	protein_coding_AS	WBGene00022708	2.85946	2.06094	0.753217
HRDE-1	protein_coding_AS	WBGene00022709	3.62439	4.82464	1.31126
HRDE-1	protein_coding_AS	WBGene00022710	0.0633725	0.683912	46.9034
HRDE-1	protein_coding_AS	WBGene00022711	0.258628	0.288176	1.14943
HRDE-1	protein_coding_AS	WBGene00022712	12.4081	11.4834	0.905705
HRDE-1	protein_coding_AS	WBGene00022713	0.01	0.120269	12.0269
HRDE-1	protein_coding_AS	WBGene00022714	0.0408999	0.0512934	4.69898
HRDE-1	protein_coding_AS	WBGene00022715	0.113	0.233867	9.43591
HRDE-1	protein_coding_AS	WBGene00022716	0.0769497	0.648816	43.638
HRDE-1	protein_coding_AS	WBGene00022717	40.0945	23.4848	0.590279
HRDE-1	protein_coding_AS	WBGene00022718	37.0708	21.8841	0.596767
HRDE-1	protein_coding_AS	WBGene00022719	16.2797	6.99148	0.431996
HRDE-1	protein_coding_AS	WBGene00022720	0.0717998	0.162202	9.355
HRDE-1	protein_coding_AS	WBGene00022721	88.1993	114.01	1.29388
HRDE-1	protein_coding_AS	WBGene00022722	29.6505	19.6945	0.680611
HRDE-1	protein_coding_AS	WBGene00022723	0.483837	1.31267	2.91527
HRDE-1	protein_coding_AS	WBGene00022724	0.227728	0.327427	1.46975
HRDE-1	protein_coding_AS	WBGene00022725	0.313299	0.225072	0.844993
HRDE-1	protein_coding_AS	WBGene00022726	167.862	305.262	1.81148
HRDE-1	protein_coding_AS	WBGene00022727	0.792026	2.85027	3.70113
HRDE-1	protein_coding_AS	WBGene00022728	0.589772	0.508704	1.4145
HRDE-1	protein_coding_AS	WBGene00022729	26.8153	0.639527	0.0238246
HRDE-1	protein_coding_AS	WBGene00022730	818.369	14.5984	0.0178459
HRDE-1	protein_coding_AS	WBGene00022731	139.482	12.9296	0.0972593
HRDE-1	protein_coding_AS	WBGene00022732	3.25931	0.795751	0.227467
HRDE-1	protein_coding_AS	WBGene00022733	0.0717998	0.0520008	0.851804
HRDE-1	protein_coding_AS	WBGene00022734	7.66566	4.12293	0.541009
HRDE-1	protein_coding_AS	WBGene00022735	0.509285	0.660639	1.38002
HRDE-1	protein_coding_AS	WBGene00022736	21.4372	40.3504	1.87074
HRDE-1	protein_coding_AS	WBGene00022737	20.2069	9.67198	0.479743
HRDE-1	protein_coding_AS	WBGene00022738	51.9018	29.9142	0.585151
HRDE-1	protein_coding_AS	WBGene00022739	142.568	64.7107	0.464614
HRDE-1	protein_coding_AS	WBGene00022741	1.50017	3.15702	2.10642
HRDE-1	protein_coding_AS	WBGene00022742	32.0295	15.6827	0.498821
HRDE-1	protein_coding_AS	WBGene00022743	0.601384	0.903903	1.51924
HRDE-1	protein_coding_AS	WBGene00022744	0.01	0.243876	24.3876
HRDE-1	protein_coding_AS	WBGene00022745	15.2326	30.6638	2.02267
HRDE-1	protein_coding_AS	WBGene00022746	0.01	0.0238412	2.38412
HRDE-1	protein_coding_AS	WBGene00022747	0.229157	0.120499	1.15328
HRDE-1	protein_coding_AS	WBGene00022748	4.83668	3.77714	0.788923
HRDE-1	protein_coding_AS	WBGene00022749	82.552	77.669	0.941456
HRDE-1	protein_coding_AS	WBGene00022750	21.8635	11.4056	0.521504
HRDE-1	protein_coding_AS	WBGene00022751	10.4852	2.10558	0.180651
HRDE-1	protein_coding_AS	WBGene00022752	1.19563	1.38929	1.16615
HRDE-1	protein_coding_AS	WBGene00022753	12.171	4.90475	0.387663
HRDE-1	protein_coding_AS	WBGene00022754	3.46076	0.939837	0.267039
HRDE-1	pseudogene_AS	WBGene00022755	0.196828	0.0930478	0.475825
HRDE-1	protein_coding_AS	WBGene00022756	0.539584	0.201273	0.364888
HRDE-1	protein_coding_AS	WBGene00022757	0.01	0.120269	12.0269
HRDE-1	protein_coding_AS	WBGene00022758	0.1336	0.175404	13.0689
HRDE-1	protein_coding_AS	WBGene00022759	16.2526	7.68601	0.478908
HRDE-1	pseudogene_AS	WBGene00022760	0.570484	0.120269	0.210108
HRDE-1	protein_coding_AS	WBGene00022761	3.74392	5.44417	1.47357
HRDE-1	protein_coding_AS	WBGene00022762	24.0656	10.3214	0.430007
HRDE-1	pseudogene_AS	WBGene00022763	0.321856	0.72698	2.17544
HRDE-1	protein_coding_AS	WBGene00022765	0.01	0.01	1
HRDE-1	protein_coding_AS	WBGene00022766	14.0147	8.02023	0.574502
HRDE-1	protein_coding_AS	WBGene00022767	2.16369	0.307909	0.142058
HRDE-1	protein_coding_AS	WBGene00022769	1.6318	3.63527	2.34951
HRDE-1	protein_coding_AS	WBGene00022770	0.104128	1.7926	73.9246
HRDE-1	protein_coding_AS	WBGene00022771	0.788212	1.62079	2.08351
HRDE-1	protein_coding_AS	WBGene00022772	1.15758	2.34456	2.3153
HRDE-1	protein_coding_AS	WBGene00022773	11.2392	18.8124	1.68868
HRDE-1	protein_coding_AS	WBGene00022774	46.687	21.11	0.454339
HRDE-1	protein_coding_AS	WBGene00022775	63.4696	38.8141	0.61431
HRDE-1	protein_coding_AS	WBGene00022776	7.19074	3.75083	0.543134
HRDE-1	protein_coding_AS	WBGene00022778	2.19299	1.7757	0.791998
HRDE-1	protein_coding_AS	WBGene00022780	2.63025	3.01748	1.15795
HRDE-1	protein_coding_AS	WBGene00022781	1.66198	2.54803	1.51213
HRDE-1	protein_coding_AS	WBGene00022782	0.165928	0.161793	0.99722
HRDE-1	protein_coding_AS	WBGene00022783	2.46966	0.948208	0.384225
HRDE-1	protein_coding_AS	WBGene00022785	70.7917	60.8014	0.865197
HRDE-1	protein_coding_AS	WBGene00022786	1.40621	2.56943	1.93724
HRDE-1	protein_coding_AS	WBGene00022787	15.0741	11.5585	0.768208
HRDE-1	protein_coding_AS	WBGene00022788	8.63356	28.4189	3.28041
HRDE-1	protein_coding_AS	WBGene00022789	0.414556	0.824788	1.97346
HRDE-1	protein_coding_AS	WBGene00022790	0.165928	0.217157	1.41163
HRDE-1	protein_coding_AS	WBGene00022791	5.14229	5.50168	1.09145
HRDE-1	protein_coding_AS	WBGene00022792	34.2888	23.5242	0.696954
HRDE-1	protein_coding_AS	WBGene00022793	21.9548	10.9693	0.500664
HRDE-1	protein_coding_AS	WBGene00022794	29.4246	36.1688	1.27486
HRDE-1	protein_coding_AS	WBGene00022795	1.0706	2.34251	2.14984
HRDE-1	protein_coding_AS	WBGene00022796	0.0717998	0.203712	9.62788
HRDE-1	protein_coding_AS	WBGene00022797	0.85287	1.29447	1.84148
HRDE-1	protein_coding_AS	WBGene00022798	6.7919	8.94322	1.31663
HRDE-1	protein_coding_AS	WBGene00022799	0.541013	0.451077	0.802285
HRDE-1	protein_coding_AS	WBGene00022800	46.4716	47.8541	1.05705
HRDE-1	protein_coding_AS	WBGene00022801	0.571913	0.534584	1.07135
HRDE-1	protein_coding_AS	WBGene00022802	3.24502	9.28366	2.93284
HRDE-1	protein_coding_AS	WBGene00022803	14.0035	14.2813	1.05187
HRDE-1	protein_coding_AS	WBGene00022804	0.01	0.0651346	6.51346
HRDE-1	protein_coding_AS	WBGene00022805	1.72561	5.38044	3.11551
HRDE-1	pseudogene_AS	WBGene00022806	0.01	0.0515235	5.15235
HRDE-1	protein_coding_AS	WBGene00022807	0.0408999	0.106888	1.91906
HRDE-1	protein_coding_AS	WBGene00022808	0.0408999	0.0838196	1.59777
HRDE-1	protein_coding_AS	WBGene00022809	0.0779797	0.0718121	0.957744
HRDE-1	protein_coding_AS	WBGene00022810	0.630855	0.967096	1.61928
HRDE-1	protein_coding_AS	WBGene00022811	0.01	0.327081	32.7081
HRDE-1	protein_coding_AS	WBGene00022812	43.6236	96.1795	2.21377
HRDE-1	protein_coding_AS	WBGene00022813	0.976469	0.465608	0.498016
HRDE-1	protein_coding_AS	WBGene00022814	0.104128	0.106658	6.26997
HRDE-1	protein_coding_AS	WBGene00022815	0.227728	0.250542	1.12309
HRDE-1	protein_coding_AS	WBGene00022816	0.748346	1.45346	2.55127
HRDE-1	protein_coding_AS	WBGene00022817	6.4829	3.21172	0.499776
HRDE-1	pseudogene_AS	WBGene00022818	0.757312	2.12057	2.7958
HRDE-1	protein_coding_AS	WBGene00022820	0.0408999	0.0376824	0.955188
HRDE-1	protein_coding_AS	WBGene00022821	0.01	0.0238412	2.38412
HRDE-1	protein_coding_AS	WBGene00022822	0.0408999	0.0240308	0.765054
HRDE-1	protein_coding_AS	WBGene00022823	0.165928	0.443974	2.42055
HRDE-1	protein_coding_AS	WBGene00022824	0.0718691	0.230817	13.6502
HRDE-1	protein_coding_AS	WBGene00022825	0.164499	0.869	47.2073
HRDE-1	protein_coding_AS	WBGene00022826	0.01	0.01	1
HRDE-1	protein_coding_AS	WBGene00022827	0.01	0.299974	29.9974
HRDE-1	protein_coding_AS	WBGene00022829	0.196828	0.144268	0.734907
HRDE-1	protein_coding_AS	WBGene00022830	49.8473	34.7979	0.711967
HRDE-1	protein_coding_AS	WBGene00022831	62.3616	56.6255	0.928918
HRDE-1	protein_coding_AS	WBGene00022832	15.3646	8.94107	0.60962
HRDE-1	protein_coding_AS	WBGene00022833	1.33725	3.15722	2.23291
HRDE-1	protein_coding_AS	WBGene00022834	201.752	375.029	1.86116
HRDE-1	protein_coding_AS	WBGene00022835	1.90775	1.34891	0.714211
HRDE-1	protein_coding_AS	WBGene00022836	5.66002	2.45368	0.436237
HRDE-1	protein_coding_AS	WBGene00022837	0.289528	0.546734	1.92585
HRDE-1	protein_coding_AS	WBGene00022838	0.595088	0.812712	1.46994
HRDE-1	pseudogene_AS	WBGene00022840	0.196828	0.286133	1.45484
HRDE-1	protein_coding_AS	WBGene00022842	1.41353	1.39067	1.04886
HRDE-1	protein_coding_AS	WBGene00022843	12.4125	30.534	2.4826
HRDE-1	protein_coding_AS	WBGene00022845	0.975713	3.19719	3.54499
HRDE-1	pseudogene_AS	WBGene00022846	6.55184	14.5443	2.22918
HRDE-1	protein_coding_AS	WBGene00022847	1.28547	0.922171	0.704249
HRDE-1	protein_coding_AS	WBGene00022848	323.599	505.495	1.56215
HRDE-1	protein_coding_AS	WBGene00022849	4.21149	2.5335	0.615771
HRDE-1	protein_coding_AS	WBGene00022850	25.45	15.2341	0.601219
HRDE-1	protein_coding_AS	WBGene00022851	7.80463	5.17026	0.679552
HRDE-1	protein_coding_AS	WBGene00022852	38.0241	20.3318	0.546976
HRDE-1	pseudogene_AS	WBGene00022853	1.63108	2.85369	1.80766
HRDE-1	protein_coding_AS	WBGene00022854	51.603	76.1864	1.49782
HRDE-1	protein_coding_AS	WBGene00022855	52.9808	45.3468	0.863661
HRDE-1	protein_coding_AS	WBGene00022856	8.53448	4.58159	0.535716
HRDE-1	protein_coding_AS	WBGene00022857	5.88513	5.16818	0.887821
HRDE-1	protein_coding_AS	WBGene00022858	16.5635	10.7603	0.672496
HRDE-1	protein_coding_AS	WBGene00022861	2.02027	4.27486	2.1667
HRDE-1	protein_coding_AS	WBGene00022862	16.0409	6.58213	0.408751
HRDE-1	protein_coding_AS	WBGene00022864	7.25682	5.46258	0.774946
HRDE-1	protein_coding_AS	WBGene00022865	6.02199	5.64079	1.08092
HRDE-1	protein_coding_AS	WBGene00022866	0.1336	0.0651346	4.7026
HRDE-1	protein_coding_AS	WBGene00022867	0.926398	0.0606359	0.0859616
HRDE-1	protein_coding_AS	WBGene00022868	0.0408999	0.0306467	2.63431
HRDE-1	pseudogene_AS	WBGene00022869	0.164499	0.13411	8.90452
HRDE-1	protein_coding_AS	WBGene00022870	0.262246	0.292242	1.65391
HRDE-1	protein_coding_AS	WBGene00022871	0.01	0.0515235	5.15235
HRDE-1	protein_coding_AS	WBGene00022872	0.0717998	0.0376824	0.744629
HRDE-1	protein_coding_AS	WBGene00022873	2.10627	0.722863	0.351759
HRDE-1	protein_coding_AS	WBGene00022874	0.1336	0.189475	9.15483
HRDE-1	protein_coding_AS	WBGene00022875	0.0524676	0.0287605	0.750282
HRDE-1	protein_coding_AS	WBGene00022876	5.00113	1.78907	0.352724
HRDE-1	protein_coding_AS	WBGene00022877	4.23947	8.10598	1.93927
HRDE-1	protein_coding_AS	WBGene00022880	41.3322	31.5828	0.763591
HRDE-1	protein_coding_AS	WBGene00022881	10.9162	4.95004	0.458826
HRDE-1	protein_coding_AS	WBGene00022882	34.6186	16.2246	0.480877
HRDE-1	protein_coding_AS	WBGene00022883	10.6478	5.21455	0.494301
HRDE-1	protein_coding_AS	WBGene00022884	0.125321	0.110799	5.94744
HRDE-1	protein_coding_AS	WBGene00022885	6.35072	13.002	2.13331
HRDE-1	protein_coding_AS	WBGene00022886	0.0717998	0.0512934	4.66677
HRDE-1	protein_coding_AS	WBGene00022887	0.571496	0.631012	1.10359
HRDE-1	protein_coding_AS	WBGene00022888	6.80904	2.43753	0.35473
HRDE-1	protein_coding_AS	WBGene00022889	0.135028	0.461452	4.49189
HRDE-1	protein_coding_AS	WBGene00022890	90.8191	458.072	4.89429
HRDE-1	protein_coding_AS	WBGene00022891	0.0408999	0.176848	10.1064
HRDE-1	protein_coding_AS	WBGene00022892	0.0408999	0.0376824	0.955188
HRDE-1	protein_coding_AS	WBGene00022893	0.260057	0.13411	0.574839
HRDE-1	snoRNA_AS	WBGene00022895	0.0408999	0.0653647	1.34074
HRDE-1	tRNA_AS	WBGene00022916	0.01	0.106428	10.6428
HRDE-1	ncRNA_AS	WBGene00022918	0.01	0.0238412	2.38412
HRDE-1	ncRNA_AS	WBGene00022922	0.01	0.0651346	6.51346
HRDE-1	ncRNA_AS	WBGene00022926	0.01	0.0925868	9.25868
HRDE-1	snoRNA_AS	WBGene00022932	1.35013	0.768964	0.572101
HRDE-1	tRNA_AS	WBGene00022938	0.01	0.0512934	5.12934
HRDE-1	ncRNA_AS	WBGene00022940	0.01	0.0653647	6.53647
HRDE-1	ncRNA_AS	WBGene00022951	121.979	192.987	1.58763
HRDE-1	ncRNA_AS	WBGene00022970	18.7712	3.84703	0.207116
HRDE-1	tRNA_AS	WBGene00022981	0.104128	0.24461	12.223
HRDE-1	ncRNA_AS	WBGene00022982	0.01	0.120269	12.0269
HRDE-1	snoRNA_AS	WBGene00023020	0.820541	0.49306	0.614068
HRDE-1	ncRNA_AS	WBGene00023021	0.569055	1.87396	3.53748
HRDE-1	snoRNA_AS	WBGene00023027	0.0408999	0.0238412	0.762413
HRDE-1	pseudogene_AS	WBGene00023036	1234.11	72.4159	0.0590671
HRDE-1	pseudogene_AS	WBGene00023039	0.0717998	0.189245	13.3399
HRDE-1	tRNA_AS	WBGene00023054	0.0408999	0.0925868	8.82832
HRDE-1	ncRNA_AS	WBGene00023066	0.0717998	0.148182	5.39198
HRDE-1	protein_coding_AS	WBGene00023067	6.02901	9.69139	1.29491
HRDE-1	protein_coding_AS	WBGene00023068	11.3034	26.8465	2.3689
HRDE-1	ncRNA_AS	WBGene00023069	0.757312	0.562036	0.741928
HRDE-1	ncRNA_AS	WBGene00023104	4.27329	11.1635	2.6205
HRDE-1	tRNA_AS	WBGene00023118	0.135028	0.01	0.0948579
HRDE-1	ncRNA_AS	WBGene00023142	0.01	0.0376824	3.76824
HRDE-1	tRNA_AS	WBGene00023145	0.104128	0.0376824	3.29346
HRDE-1	tRNA_AS	WBGene00023148	0.0408999	0.0653647	1.34074
HRDE-1	pseudogene_AS	WBGene00023163	0.01	0.313355	31.3355
HRDE-1	protein_coding_AS	WBGene00023172	131.339	258.984	1.9719
HRDE-1	snoRNA_AS	WBGene00023183	0.1027	0.644393	42.9524
HRDE-1	protein_coding_AS	WBGene00023186	2.10172	2.5335	1.20921
HRDE-1	pseudogene_AS	WBGene00023191	0.351327	0.561576	2.26641
HRDE-1	snoRNA_AS	WBGene00023193	47.3018	75.3183	1.58587
HRDE-1	tRNA_AS	WBGene00023194	0.0408999	0.0789758	5.08453
HRDE-1	tRNA_AS	WBGene00023201	0.01	0.0512934	5.12934
HRDE-1	ncRNA_AS	WBGene00023205	0.01	0.0651346	6.51346
HRDE-1	pseudogene_AS	WBGene00023209	61.926	132.687	2.11533
HRDE-1	pseudogene_AS	WBGene00023223	0.1027	0.272062	17.5388
HRDE-1	pseudogene_AS	WBGene00023225	0.01	0.0238412	2.38412
HRDE-1	pseudogene_AS	WBGene00023236	1.87971	1.70671	0.897293
HRDE-1	pseudogene_AS	WBGene00023243	0.0408999	0.01	0.569638
HRDE-1	pseudogene_AS	WBGene00023245	3.37005	7.55279	2.19284
HRDE-1	pseudogene_AS	WBGene00023247	0.0408999	0.0512934	4.69898
HRDE-1	pseudogene_AS	WBGene00023248	1.00594	3.39073	3.39887
HRDE-1	pseudogene_AS	WBGene00023250	0.197542	0.997113	6.80809
HRDE-1	pseudogene_AS	WBGene00023251	0.197542	0.997113	6.80809
HRDE-1	pseudogene_AS	WBGene00023263	1.41695	1.58398	1.13386
HRDE-1	pseudogene_AS	WBGene00023264	2.27712	2.89011	1.29406
HRDE-1	pseudogene_AS	WBGene00023265	0.104128	0.0238412	1.90934
HRDE-1	pseudogene_AS	WBGene00023270	0.01	0.0238412	2.38412
HRDE-1	pseudogene_AS	WBGene00023271	1.01023	0.506672	0.615487
HRDE-1	pseudogene_AS	WBGene00023273	0.1027	0.0515235	0.738095
HRDE-1	pseudogene_AS	WBGene00023274	0.0408999	0.120269	9.21387
HRDE-1	pseudogene_AS	WBGene00023279	0.01	0.0238412	2.38412
HRDE-1	pseudogene_AS	WBGene00023281	0.01	0.0238412	2.38412
HRDE-1	pseudogene_AS	WBGene00023282	0.104128	0.13434	9.03821
HRDE-1	protein_coding_AS	WBGene00023284	639.031	1660.99	2.60167
HRDE-1	pseudogene_AS	WBGene00023301	0.198257	0.0789758	3.38801
HRDE-1	pseudogene_AS	WBGene00023302	0.01	0.161793	16.1793
HRDE-1	pseudogene_AS	WBGene00023306	0.01	0.0653615	6.53615
HRDE-1	pseudogene_AS	WBGene00023308	0.226299	0.161793	8.92634
HRDE-1	pseudogene_AS	WBGene00023311	0.0408999	0.01	0.569638
HRDE-1	pseudogene_AS	WBGene00023314	0.01	0.175634	17.5634
HRDE-1	pseudogene_AS	WBGene00023315	0.0408999	0.134571	2.30461
HRDE-1	pseudogene_AS	WBGene00023317	0.1336	0.0651346	4.7026
HRDE-1	pseudogene_AS	WBGene00023318	1.92882	2.82264	1.51144
HRDE-1	pseudogene_AS	WBGene00023323	28.0231	56.104	2.00179
HRDE-1	pseudogene_AS	WBGene00023327	0.0717998	0.01	0.537425
HRDE-1	pseudogene_AS	WBGene00023330	0.0717998	0.189705	5.70279
HRDE-1	pseudogene_AS	WBGene00023335	0.01	0.0238412	2.38412
HRDE-1	pseudogene_AS	WBGene00023336	0.01	0.0653647	6.53647
HRDE-1	pseudogene_AS	WBGene00023337	0.01	0.120499	12.0499
HRDE-1	pseudogene_AS	WBGene00023339	0.0717998	0.0928169	4.97757
HRDE-1	pseudogene_AS	WBGene00023340	0.0408999	0.0512934	4.69898
HRDE-1	pseudogene_AS	WBGene00023343	0.01	0.0719401	7.19401
HRDE-1	pseudogene_AS	WBGene00023355	6.16858	16.5778	2.72445
HRDE-1	pseudogene_AS	WBGene00023357	0.104128	0.0376824	3.29346
HRDE-1	pseudogene_AS	WBGene00023358	0.01	0.0238412	2.38412
HRDE-1	pseudogene_AS	WBGene00023364	0.290957	0.01	0.0385248
HRDE-1	pseudogene_AS	WBGene00023386	0.0254499	0.01	0.62225
HRDE-1	pseudogene_AS	WBGene00023388	0.0254499	0.01	0.62225
HRDE-1	pseudogene_AS	WBGene00023390	0.01	0.0651346	6.51346
HRDE-1	pseudogene_AS	WBGene00023393	0.01	0.0238412	2.38412
HRDE-1	pseudogene_AS	WBGene00023395	0.227728	0.601604	2.63123
HRDE-1	pseudogene_AS	WBGene00023400	0.445456	1.15583	2.61911
HRDE-1	pseudogene_AS	WBGene00023401	29.2243	66.7448	2.32639
HRDE-1	protein_coding_AS	WBGene00023404	57.021	164.959	2.91151
HRDE-1	protein_coding_AS	WBGene00023405	9.73881	10.9584	1.1603
HRDE-1	protein_coding_AS	WBGene00023407	0.0717998	0.189475	9.52132
HRDE-1	protein_coding_AS	WBGene00023408	0.135028	0.666231	6.5787
HRDE-1	protein_coding_AS	WBGene00023409	13.1887	6.13934	0.486274
HRDE-1	protein_coding_AS	WBGene00023410	1.09542	4.56558	4.09866
HRDE-1	protein_coding_AS	WBGene00023411	0.01	0.127191	12.7191
HRDE-1	protein_coding_AS	WBGene00023413	0.0548351	0.106912	5.50054
HRDE-1	protein_coding_AS	WBGene00023414	0.403973	0.71469	45.8351
HRDE-1	protein_coding_AS	WBGene00023415	0.414868	0.700418	1.69136
HRDE-1	protein_coding_AS	WBGene00023416	0.0408999	0.134389	9.41053
HRDE-1	protein_coding_AS	WBGene00023417	0.362342	1.29293	3.62105
HRDE-1	protein_coding_AS	WBGene00023418	11.0509	4.27519	0.39472
HRDE-1	protein_coding_AS	WBGene00023419	18.1152	8.90004	0.498223
HRDE-1	protein_coding_AS	WBGene00023420	0.352756	0.600849	1.71122
HRDE-1	protein_coding_AS	WBGene00023421	314.461	1026.95	3.27936
HRDE-1	protein_coding_AS	WBGene00023422	9.46929	4.98691	0.528446
HRDE-1	protein_coding_AS	WBGene00023423	0.757312	0.645313	0.853552
HRDE-1	protein_coding_AS	WBGene00023424	13.0685	3.0717	0.230015
HRDE-1	protein_coding_AS	WBGene00023425	0.0408999	0.0238412	0.762413
HRDE-1	protein_coding_AS	WBGene00023427	16.6769	25.6875	1.54041
HRDE-1	protein_coding_AS	WBGene00023431	0.0717998	0.162023	5.49558
HRDE-1	protein_coding_AS	WBGene00023432	2.91606	0.313585	0.107782
HRDE-1	protein_coding_AS	WBGene00023450	1.43711	1.41812	1.22884
HRDE-1	protein_coding_AS	WBGene00023451	64.3493	110.093	1.7181
HRDE-1	protein_coding_AS	WBGene00023458	14.5796	38.5631	2.64867
HRDE-1	pseudogene_AS	WBGene00023459	1.03518	1.63935	1.62207
HRDE-1	protein_coding_AS	WBGene00023460	0.01	0.0651346	6.51346
HRDE-1	protein_coding_AS	WBGene00023462	0.0408999	0.299054	29.475
HRDE-1	protein_coding_AS	WBGene00023463	0.01	0.148182	14.8182
HRDE-1	pseudogene_AS	WBGene00023465	1.07488	0.161793	0.334795
HRDE-1	pseudogene_AS	WBGene00023470	0.01	0.0651346	6.51346
HRDE-1	pseudogene_AS	WBGene00023471	0.01	0.0238412	2.38412
HRDE-1	ncRNA_AS	WBGene00023472	2.12548	4.51233	2.09914
HRDE-1	protein_coding_AS	WBGene00023474	0.385085	0.630552	1.81525
HRDE-1	protein_coding_AS	WBGene00023475	0.0408999	0.147722	13.1504
HRDE-1	pseudogene_AS	WBGene00023476	0.0408999	0.0238412	0.762413
HRDE-1	protein_coding_AS	WBGene00023477	0.0205942	0.026148	1.17807
HRDE-1	protein_coding_AS	WBGene00023478	0.227728	0.203602	0.845123
HRDE-1	protein_coding_AS	WBGene00023479	75.1611	3.27862	0.0427
HRDE-1	pseudogene_AS	WBGene00023480	0.354185	0.189475	0.915025
HRDE-1	pseudogene_AS	WBGene00023481	18.3458	9.62508	0.527579
HRDE-1	protein_coding_AS	WBGene00023483	0.104128	0.189015	2.74247
HRDE-1	protein_coding_AS	WBGene00023484	0.767645	2.51179	3.21194
HRDE-1	protein_coding_AS	WBGene00023485	0.942712	0.216927	0.247352
HRDE-1	protein_coding_AS	WBGene00023486	0.01	0.219452	21.9452
HRDE-1	protein_coding_AS	WBGene00023487	3.61725	2.3306	0.638682
HRDE-1	pseudogene_AS	WBGene00023488	0.165928	0.0928169	0.581733
HRDE-1	protein_coding_AS	WBGene00023489	1.76455	1.29563	0.997272
HRDE-1	protein_coding_AS	WBGene00023490	0.01	0.01	1
HRDE-1	protein_coding_AS	WBGene00023491	24.6438	78.8349	3.18834
HRDE-1	protein_coding_AS	WBGene00023492	0.0717998	0.0651346	4.77037
HRDE-1	protein_coding_AS	WBGene00023493	0.033413	0.0169206	0.589236
HRDE-1	protein_coding_AS	WBGene00023497	132.252	289.962	2.20455
HRDE-1	protein_coding_AS	WBGene00023498	46.7241	98.5455	2.11096
HRDE-1	protein_coding_AS	WBGene00023499	0.227728	0.120269	0.568855
HRDE-1	protein_coding_AS	WBGene00023500	0.195399	0.631242	30.2909
HRDE-1	protein_coding_AS	WBGene00023501	0.229157	0.10958	1.46948
HRDE-1	protein_coding_AS	WBGene00023502	0.165929	0.363522	2.09229
HRDE-1	protein_coding_AS	WBGene00023503	0.0408999	0.0512934	4.69898
HRDE-1	protein_coding_AS	WBGene00023504	2.99294	5.13225	1.75028
HRDE-1	protein_coding_AS	WBGene00023505	0.0408999	0.0789758	5.08453
HRDE-1	protein_coding_AS	WBGene00023506	0.01	0.0376824	3.76824
HRDE-1	pseudogene_AS	WBGene00023507	0.0408999	0.0512934	4.69898
HRDE-1	protein_coding_AS	WBGene00023508	0.1027	0.0515235	0.738095
HRDE-1	pseudogene_AS	WBGene00023509	0.01	0.0238412	2.38412
HRDE-1	pseudogene_AS	WBGene00023510	0.01	0.106888	10.6888
HRDE-1	pseudogene_AS	WBGene00023511	0.0717998	0.216927	13.5471
HRDE-1	pseudogene_AS	WBGene00023512	0.01	0.0789758	7.89758
HRDE-1	protein_coding_AS	WBGene00023513	0.0717998	0.150088	10.1559
HRDE-1	protein_coding_AS	WBGene00023514	0.0408999	0.0651346	4.89175
HRDE-1	protein_coding_AS	WBGene00023515	0.555034	0.992511	1.78727
HRDE-1	pseudogene_AS	WBGene00023516	0.165928	0.0925868	0.47921
HRDE-1	protein_coding_AS	WBGene00023517	0.0408999	0.0928169	5.2773
HRDE-1	pseudogene_AS	WBGene00023518	0.0408999	0.106428	9.02109
HRDE-1	protein_coding_AS	WBGene00023519	11.6799	26.7517	2.28854
HRDE-1	protein_coding_AS	WBGene00023520	0.200539	0.394011	21.8409
HRDE-1	protein_coding_AS	WBGene00043049	0.115202	0.138993	13.422
HRDE-1	protein_coding_AS	WBGene00043050	0.0717998	0.0653647	0.951833
HRDE-1	protein_coding_AS	WBGene00043051	11.9202	9.62831	0.859289
HRDE-1	protein_coding_AS	WBGene00043052	0.0717998	0.175634	9.41772
HRDE-1	pseudogene_AS	WBGene00043053	4.65131	15.0997	3.23095
HRDE-1	protein_coding_AS	WBGene00043054	0.382227	1.10207	2.77494
HRDE-1	pseudogene_AS	WBGene00043055	0.01	0.01	1
HRDE-1	protein_coding_AS	WBGene00043056	57.7832	97.3131	1.68601
HRDE-1	protein_coding_AS	WBGene00043057	6.13157	2.88461	0.494372
HRDE-1	protein_coding_AS	WBGene00043058	0.0408999	0.120269	9.21387
HRDE-1	protein_coding_AS	WBGene00043059	0.164499	0.200453	9.81836
HRDE-1	protein_coding_AS	WBGene00043060	12.1172	7.19066	0.597446
HRDE-1	protein_coding_AS	WBGene00043061	0.0717998	0.311231	16.5451
HRDE-1	protein_coding_AS	WBGene00043062	6.16554	2.59355	0.41941
HRDE-1	protein_coding_AS	WBGene00043064	6.23427	3.76306	0.610563
HRDE-1	protein_coding_AS	WBGene00043065	0.939854	2.38357	2.40348
HRDE-1	protein_coding_AS	WBGene00043066	1.1942	2.67703	2.28024
HRDE-1	protein_coding_AS	WBGene00043067	0.0408999	0.230768	14.3071
HRDE-1	protein_coding_AS	WBGene00043068	9.23728	25.0438	2.70064
HRDE-1	protein_coding_AS	WBGene00043069	0.01	0.0925868	9.25868
HRDE-1	protein_coding_AS	WBGene00043097	5.93004	13.0528	2.21323
HRDE-1	protein_coding_AS	WBGene00043120	13.7551	10.7222	0.795552
HRDE-1	protein_coding_AS	WBGene00043147	0.01	0.0999677	9.99677
HRDE-1	protein_coding_AS	WBGene00043156	14.1595	15.398	1.11296
HRDE-1	protein_coding_AS	WBGene00043187	0.278938	0.01	0.509126
HRDE-1	pseudogene_AS	WBGene00043239	0.1336	0.590179	22.6192
HRDE-1	protein_coding_AS	WBGene00043279	30.1142	69.7878	2.29551
HRDE-1	pseudogene_AS	WBGene00043283	0.01	0.0169206	1.69206
HRDE-1	protein_coding_AS	WBGene00043297	0.01	0.0512934	5.12934
HRDE-1	protein_coding_AS	WBGene00043302	2.88	4.19606	1.50168
HRDE-1	protein_coding_AS	WBGene00043308	2.44591	3.97969	1.54703
HRDE-1	protein_coding_AS	WBGene00043327	0.149764	0.230884	1.66711
HRDE-1	protein_coding_AS	WBGene00043328	0.149764	0.230884	1.66711
HRDE-1	protein_coding_AS	WBGene00043466	0.01	0.106667	10.6667
HRDE-1	protein_coding_AS	WBGene00043469	5.82828	14.06	2.44037
HRDE-1	protein_coding_AS	WBGene00043534	154.18	231.198	1.49967
HRDE-1	protein_coding_AS	WBGene00043666	0.0408999	0.0376824	0.955188
HRDE-1	protein_coding_AS	WBGene00043702	0.696941	0.534922	0.903215
HRDE-1	protein_coding_AS	WBGene00043705	21.4718	14.7465	0.823274
HRDE-1	protein_coding_AS	WBGene00043743	6.25829	0.64116	0.109395
HRDE-1	protein_coding_AS	WBGene00043948	0.01	0.01	1
HRDE-1	protein_coding_AS	WBGene00043952	92.2445	186.727	2.02959
HRDE-1	protein_coding_AS	WBGene00043980	0.104128	0.18956	10.6391
HRDE-1	protein_coding_AS	WBGene00043981	0.226299	0.313136	25.4135
HRDE-1	protein_coding_AS	WBGene00043982	0.0408999	0.258681	11.1416
HRDE-1	protein_coding_AS	WBGene00043983	0.1027	0.203546	5.43412
HRDE-1	protein_coding_AS	WBGene00043984	0.01	0.01	1
HRDE-1	protein_coding_AS	WBGene00043985	4.07172	7.95289	1.98004
HRDE-1	protein_coding_AS	WBGene00043986	0.0719244	0.285673	21.7011
HRDE-1	protein_coding_AS	WBGene00043988	0.0717998	7.99939	71.7992
HRDE-1	protein_coding_AS	WBGene00043989	1803.97	3234.48	1.7945
HRDE-1	pseudogene_AS	WBGene00043990	388.189	1058.39	2.69615
HRDE-1	protein_coding_AS	WBGene00043992	19.366	33.4005	1.73896
HRDE-1	pseudogene_AS	WBGene00043993	0.0717998	0.0376824	0.744629
HRDE-1	protein_coding_AS	WBGene00043994	1.28547	3.4706	2.71205
HRDE-1	protein_coding_AS	WBGene00043995	2.09458	3.7799	1.7922
HRDE-1	protein_coding_AS	WBGene00043996	1.43854	3.94714	2.77715
HRDE-1	protein_coding_AS	WBGene00043997	3.23216	0.106428	0.0803999
HRDE-1	protein_coding_AS	WBGene00043998	5.64635	13.1821	2.33399
HRDE-1	pseudogene_AS	WBGene00044000	10.5018	22.0075	2.09776
HRDE-1	protein_coding_AS	WBGene00044001	7.19066	0.290517	12.0462
HRDE-1	protein_coding_AS	WBGene00044002	0.01	0.0651346	6.51346
HRDE-1	protein_coding_AS	WBGene00044003	1.25457	1.882	1.52582
HRDE-1	protein_coding_AS	WBGene00044004	1.19253	0.0513318	0.0449
HRDE-1	protein_coding_AS	WBGene00044005	10.2437	3.94231	0.399949
HRDE-1	protein_coding_AS	WBGene00044006	0.135028	0.247524	2.30249
HRDE-1	protein_coding_AS	WBGene00044007	0.382227	0.507581	1.72602
HRDE-1	protein_coding_AS	WBGene00044008	3.64939	0.0583291	0.802616
HRDE-1	protein_coding_AS	WBGene00044011	0.01	0.01	1
HRDE-1	protein_coding_AS	WBGene00044012	0.01	0.0792059	7.92059
HRDE-1	protein_coding_AS	WBGene00044013	0.135028	0.0789758	0.68869
HRDE-1	protein_coding_AS	WBGene00044014	0.0408999	0.120269	9.21387
HRDE-1	pseudogene_AS	WBGene00044015	1.32351	2.79648	2.75609
HRDE-1	protein_coding_AS	WBGene00044016	0.0408999	0.161793	9.79219
HRDE-1	protein_coding_AS	WBGene00044018	1.0088	0.271832	0.246772
HRDE-1	protein_coding_AS	WBGene00044019	1.66055	3.10283	1.87569
HRDE-1	protein_coding_AS	WBGene00044020	2.49628	3.79314	1.64954
HRDE-1	protein_coding_AS	WBGene00044021	0.229519	0.631561	2.73628
HRDE-1	pseudogene_AS	WBGene00044022	0.01	0.120269	12.0269
HRDE-1	protein_coding_AS	WBGene00044024	0.0408999	0.189388	13.7431
HRDE-1	protein_coding_AS	WBGene00044025	7.94948	3.75508	0.472148
HRDE-1	protein_coding_AS	WBGene00044026	11.369	3.47171	0.305855
HRDE-1	protein_coding_AS	WBGene00044027	0.1027	0.203317	9.35095
HRDE-1	protein_coding_AS	WBGene00044028	0.01	0.101122	10.1122
HRDE-1	protein_coding_AS	WBGene00044029	0.507256	0.911936	1.909
HRDE-1	protein_coding_AS	WBGene00044030	0.446885	0.258402	0.572398
HRDE-1	protein_coding_AS	WBGene00044031	0.01	0.0238412	2.38412
HRDE-1	protein_coding_AS	WBGene00044032	7.84281	20.1372	2.51584
HRDE-1	protein_coding_AS	WBGene00044034	22.2674	64.9086	2.93521
HRDE-1	protein_coding_AS	WBGene00044035	0.273363	0.208266	1.1138
HRDE-1	pseudogene_AS	WBGene00044038	7.57249	13.3146	1.77212
HRDE-1	pseudogene_AS	WBGene00044041	0.01	0.13411	13.411
HRDE-1	pseudogene_AS	WBGene00044042	3.62582	7.85755	2.12264
HRDE-1	protein_coding_AS	WBGene00044043	0.01	0.0512934	5.12934
HRDE-1	protein_coding_AS	WBGene00044044	0.01	0.0238412	2.38412
HRDE-1	protein_coding_AS	WBGene00044045	48.1905	96.6908	2.02066
HRDE-1	protein_coding_AS	WBGene00044047	0.516603	1.66681	3.95164
HRDE-1	protein_coding_AS	WBGene00044048	0.240088	0.281681	1.19858
HRDE-1	protein_coding_AS	WBGene00044049	2.49442	6.18732	2.46063
HRDE-1	pseudogene_AS	WBGene00044051	0.01	0.0789758	7.89758
HRDE-1	pseudogene_AS	WBGene00044053	6.8699	10.4554	1.52258
HRDE-1	pseudogene_AS	WBGene00044054	0.0563498	0.0789758	4.94757
HRDE-1	pseudogene_AS	WBGene00044056	25.9144	54.3079	2.09582
HRDE-1	pseudogene_AS	WBGene00044057	0.0408999	0.0238412	0.762413
HRDE-1	protein_coding_AS	WBGene00044058	0.01	0.151318	15.1318
HRDE-1	protein_coding_AS	WBGene00044059	0.01	0.0376824	3.76824
HRDE-1	protein_coding_AS	WBGene00044061	7.38154	7.30715	1.12511
HRDE-1	protein_coding_AS	WBGene00044062	1.62576	0.823638	0.496345
HRDE-1	protein_coding_AS	WBGene00044063	22.2209	11.9533	0.537275
HRDE-1	protein_coding_AS	WBGene00044065	1.46308	1.69179	1.1953
HRDE-1	protein_coding_AS	WBGene00044066	0.664613	0.934828	1.44184
HRDE-1	protein_coding_AS	WBGene00044067	16.7175	9.53372	0.576207
HRDE-1	protein_coding_AS	WBGene00044068	0.601451	0.88524	1.46583
HRDE-1	protein_coding_AS	WBGene00044069	26.2667	14.4728	0.562048
HRDE-1	protein_coding_AS	WBGene00044070	1.53552	2.16324	1.40897
HRDE-1	protein_coding_AS	WBGene00044071	2.37411	2.69227	1.12426
HRDE-1	protein_coding_AS	WBGene00044072	29.0613	16.1385	0.578456
HRDE-1	protein_coding_AS	WBGene00044073	0.539584	0.36895	0.690159
HRDE-1	protein_coding_AS	WBGene00044074	0.984817	1.63002	1.62988
HRDE-1	protein_coding_AS	WBGene00044077	72.9347	46.079	0.643074
HRDE-1	protein_coding_AS	WBGene00044078	0.290957	0.465148	1.6364
HRDE-1	protein_coding_AS	WBGene00044079	1.03861	3.14732	3.38424
HRDE-1	protein_coding_AS	WBGene00044080	0.01	0.0376824	3.76824
HRDE-1	protein_coding_AS	WBGene00044081	0.0570642	0.01	0.548018
HRDE-1	protein_coding_AS	WBGene00044082	0.01	0.186279	18.6279
HRDE-1	protein_coding_AS	WBGene00044083	5.94411	3.40849	0.58276
HRDE-1	protein_coding_AS	WBGene00044084	1.10293	1.92797	1.97539
HRDE-1	pseudogene_AS	WBGene00044085	0.1336	0.0651346	4.7026
HRDE-1	protein_coding_AS	WBGene00044086	0.198257	0.10271	5.69659
HRDE-1	protein_coding_AS	WBGene00044087	0.104128	0.303381	13.3949
HRDE-1	protein_coding_AS	WBGene00044088	0.01	0.108601	10.8601
HRDE-1	protein_coding_AS	WBGene00044089	0.1027	0.0789758	4.7966
HRDE-1	protein_coding_AS	WBGene00044090	0.226299	0.382791	17.4977
HRDE-1	protein_coding_AS	WBGene00044091	0.01	0.01	1
HRDE-1	protein_coding_AS	WBGene00044092	0.306486	0.288367	1.15018
HRDE-1	pseudogene_AS	WBGene00044093	0.01	0.0238412	2.38412
HRDE-1	protein_coding_AS	WBGene00044094	25.3073	22.8729	0.903416
HRDE-1	pseudogene_AS	WBGene00044095	0.165928	0.01	0.0626451
HRDE-1	pseudogene_AS	WBGene00044096	0.0408999	0.0789758	5.08453
HRDE-1	pseudogene_AS	WBGene00044097	0.104128	0.01	0.52522
HRDE-1	protein_coding_AS	WBGene00044099	0.0879641	0.102736	1.40925
HRDE-1	protein_coding_AS	WBGene00044100	0.01	0.0376824	3.76824
HRDE-1	pseudogene_AS	WBGene00044101	0.01	0.148182	14.8182
HRDE-1	pseudogene_AS	WBGene00044102	0.01	0.0653647	6.53647
HRDE-1	pseudogene_AS	WBGene00044103	0.198257	0.134112	4.87908
HRDE-1	pseudogene_AS	WBGene00044104	0.1027	0.120269	8.92594
HRDE-1	protein_coding_AS	WBGene00044105	0.104128	0.0512934	0.733502
HRDE-1	protein_coding_AS	WBGene00044106	0.01	0.0512934	5.12934
HRDE-1	protein_coding_AS	WBGene00044107	0.104128	0.148182	10.4223
HRDE-1	protein_coding_AS	WBGene00044109	0.01	0.0239024	2.39024
HRDE-1	protein_coding_AS	WBGene00044112	0.01	0.0928169	9.28169
HRDE-1	protein_coding_AS	WBGene00044113	0.01	0.120269	12.0269
HRDE-1	protein_coding_AS	WBGene00044114	0.01	0.0512934	5.12934
HRDE-1	protein_coding_AS	WBGene00044115	0.134029	0.189907	9.15518
HRDE-1	protein_coding_AS	WBGene00044116	0.0717998	0.106658	5.08117
HRDE-1	protein_coding_AS	WBGene00044117	0.58014	0.797566	1.37024
HRDE-1	pseudogene_AS	WBGene00044119	0.01	0.0651346	6.51346
HRDE-1	protein_coding_AS	WBGene00044120	0.0408999	0.0792059	1.53351
HRDE-1	pseudogene_AS	WBGene00044121	0.0408999	0.13434	5.85563
HRDE-1	protein_coding_AS	WBGene00044122	1.66055	1.00642	0.60254
HRDE-1	protein_coding_AS	WBGene00044124	0.196828	0.672305	3.41289
HRDE-1	protein_coding_AS	WBGene00044125	0.601384	1.55823	2.61004
HRDE-1	pseudogene_AS	WBGene00044126	0.0408999	0.189475	10.1777
HRDE-1	protein_coding_AS	WBGene00044127	7.3309	2.18862	0.28849
HRDE-1	pseudogene_AS	WBGene00044128	0.01	0.0238412	2.38412
HRDE-1	pseudogene_AS	WBGene00044130	0.1027	0.189475	9.28012
HRDE-1	protein_coding_AS	WBGene00044131	5.78122	3.17746	0.557187
HRDE-1	protein_coding_AS	WBGene00044132	0.104128	0.478759	16.0327
HRDE-1	protein_coding_AS	WBGene00044133	1.38245	2.1058	1.46902
HRDE-1	protein_coding_AS	WBGene00044134	31.3292	99.3085	3.21642
HRDE-1	protein_coding_AS	WBGene00044135	0.313155	0.239461	1.02983
HRDE-1	pseudogene_AS	WBGene00044136	0.01	0.13411	13.411
HRDE-1	protein_coding_AS	WBGene00044137	10.8575	15.1737	1.43062
HRDE-1	protein_coding_AS	WBGene00044138	22.675	50.5653	2.23295
HRDE-1	protein_coding_AS	WBGene00044139	0.01	0.0832768	8.32768
HRDE-1	protein_coding_AS	WBGene00044140	0.0408999	0.0238412	0.762413
HRDE-1	protein_coding_AS	WBGene00044141	0.01	0.0238412	2.38412
HRDE-1	protein_coding_AS	WBGene00044142	0.195656	0.396632	17.6113
HRDE-1	protein_coding_AS	WBGene00044143	2.67262	1.01072	0.377712
HRDE-1	protein_coding_AS	WBGene00044144	0.1027	0.13434	5.07994
HRDE-1	protein_coding_AS	WBGene00044145	0.229157	0.161563	0.78863
HRDE-1	protein_coding_AS	WBGene00044146	0.0795247	0.355339	14.4074
HRDE-1	protein_coding_AS	WBGene00044147	0.165928	0.148034	0.894061
HRDE-1	protein_coding_AS	WBGene00044148	0.0408999	0.0376824	0.955188
HRDE-1	protein_coding_AS	WBGene00044149	2.03037	0.780781	0.994752
HRDE-1	protein_coding_AS	WBGene00044150	2.658	7.62558	3.10537
HRDE-1	protein_coding_AS	WBGene00044151	0.104128	0.0653647	6.06169
HRDE-1	protein_coding_AS	WBGene00044152	0.01	0.0239224	2.39224
HRDE-1	protein_coding_AS	WBGene00044153	0.170682	0.286133	1.74891
HRDE-1	protein_coding_AS	WBGene00044154	439.795	1201.98	2.73907
HRDE-1	pseudogene_AS	WBGene00044155	0.82197	1.41743	1.93765
HRDE-1	protein_coding_AS	WBGene00044156	0.01	0.0653647	6.53647
HRDE-1	protein_coding_AS	WBGene00044157	0.135028	0.0653647	0.865957
HRDE-1	protein_coding_AS	WBGene00044158	1.32136	1.53087	1.25829
HRDE-1	protein_coding_AS	WBGene00044159	0.0408999	0.0928169	5.2773
HRDE-1	protein_coding_AS	WBGene00044160	4.30562	7.19176	1.65944
HRDE-1	ncRNA_AS	WBGene00044161	2354.99	2874.66	1.23134
HRDE-1	protein_coding_AS	WBGene00044162	0.104128	0.0925868	0.941785
HRDE-1	protein_coding_AS	WBGene00044163	0.0735164	0.0934936	1.14578
HRDE-1	protein_coding_AS	WBGene00044164	2.21829	4.96445	2.23325
HRDE-1	protein_coding_AS	WBGene00044166	0.01	0.24438	24.438
HRDE-1	protein_coding_AS	WBGene00044167	809.053	40.9826	0.0563009
HRDE-1	pseudogene_AS	WBGene00044168	1.59447	4.67407	3.2801
HRDE-1	protein_coding_AS	WBGene00044169	15.4401	14.7932	1.00429
HRDE-1	pseudogene_AS	WBGene00044170	0.1336	0.300204	9.58535
HRDE-1	pseudogene_AS	WBGene00044171	0.01	0.0928169	9.28169
HRDE-1	protein_coding_AS	WBGene00044174	0.01	0.01	1
HRDE-1	protein_coding_AS	WBGene00044175	0.01618	0.0238412	1.34263
HRDE-1	protein_coding_AS	WBGene00044176	0.0408999	0.299451	24.7416
HRDE-1	protein_coding_AS	WBGene00044177	17.1695	9.91305	0.591106
HRDE-1	protein_coding_AS	WBGene00044178	0.01	0.01	1
HRDE-1	protein_coding_AS	WBGene00044179	0.0408999	0.151676	9.88824
HRDE-1	protein_coding_AS	WBGene00044180	19.5475	10.436	0.521042
HRDE-1	protein_coding_AS	WBGene00044181	0.0408999	0.0376824	0.955188
HRDE-1	protein_coding_AS	WBGene00044182	0.01	0.189838	18.9838
HRDE-1	protein_coding_AS	WBGene00044183	0.0408999	0.0238412	0.762413
HRDE-1	protein_coding_AS	WBGene00044184	0.0408999	0.0376995	0.955426
HRDE-1	protein_coding_AS	WBGene00044185	0.01	0.0376824	3.76824
HRDE-1	protein_coding_AS	WBGene00044187	0.430827	0.383656	0.914359
HRDE-1	protein_coding_AS	WBGene00044188	25.9053	34.621	1.33436
HRDE-1	protein_coding_AS	WBGene00044191	0.258628	0.903507	3.70906
HRDE-1	protein_coding_AS	WBGene00044192	0.01	0.13411	13.411
HRDE-1	protein_coding_AS	WBGene00044193	0.104128	0.0925868	0.941785
HRDE-1	protein_coding_AS	WBGene00044194	0.0305999	0.01	0.597657
HRDE-1	protein_coding_AS	WBGene00044195	0.165928	0.0238412	0.166247
HRDE-1	pseudogene_AS	WBGene00044196	0.01	0.13411	13.411
HRDE-1	protein_coding_AS	WBGene00044197	11.9344	35.1927	2.94686
HRDE-1	protein_coding_AS	WBGene00044198	0.13503	0.0790228	0.689327
HRDE-1	pseudogene_AS	WBGene00044199	0.290957	0.410474	1.67007
HRDE-1	protein_coding_AS	WBGene00044200	39.4086	31.6486	0.847794
HRDE-1	protein_coding_AS	WBGene00044201	0.01	0.175634	17.5634
HRDE-1	protein_coding_AS	WBGene00044202	1.11409	1.81477	1.55818
HRDE-1	protein_coding_AS	WBGene00044203	0.916098	0.01	0.0136784
HRDE-1	protein_coding_AS	WBGene00044204	5.46209	3.43479	0.624113
HRDE-1	protein_coding_AS	WBGene00044205	15.2762	3.46917	0.227532
HRDE-1	protein_coding_AS	WBGene00044206	0.1027	0.0238412	0.596424
HRDE-1	protein_coding_AS	WBGene00044207	0.524134	0.583311	1.18396
HRDE-1	protein_coding_AS	WBGene00044208	0.0254499	0.216812	16.5978
HRDE-1	pseudogene_AS	WBGene00044209	136.465	393.2	2.8731
HRDE-1	protein_coding_AS	WBGene00044210	0.165928	0.189249	1.10193
HRDE-1	protein_coding_AS	WBGene00044211	1.22224	1.18271	1.07754
HRDE-1	protein_coding_AS	WBGene00044212	3.5688	7.69538	2.21713
HRDE-1	protein_coding_AS	WBGene00044213	62.9273	172.937	2.75286
HRDE-1	protein_coding_AS	WBGene00044215	1.57071	4.01363	2.86571
HRDE-1	pseudogene_AS	WBGene00044216	5.53072	12.6752	2.28224
HRDE-1	pseudogene_AS	WBGene00044217	640.384	1304.65	2.04922
HRDE-1	protein_coding_AS	WBGene00044218	18.1756	70.7157	3.9252
HRDE-1	pseudogene_AS	WBGene00044219	0.01	0.01	1
HRDE-1	pseudogene_AS	WBGene00044220	114.954	260.001	2.26242
HRDE-1	protein_coding_AS	WBGene00044221	0.1336	0.0238412	0.573255
HRDE-1	protein_coding_AS	WBGene00044222	0.01	0.13411	13.411
HRDE-1	protein_coding_AS	WBGene00044225	0.01	0.01	1
HRDE-1	pseudogene_AS	WBGene00044226	0.01	0.0928169	9.28169
HRDE-1	protein_coding_AS	WBGene00044227	29.6005	115.361	3.86494
HRDE-1	pseudogene_AS	WBGene00044228	0.1336	0.438386	14.0914
HRDE-1	pseudogene_AS	WBGene00044229	0.383656	1.11361	2.89856
HRDE-1	protein_coding_AS	WBGene00044230	0.104128	0.0300755	2.53277
HRDE-1	protein_coding_AS	WBGene00044232	0.0408999	0.106658	5.47008
HRDE-1	protein_coding_AS	WBGene00044233	5.83241	4.5774	0.799539
HRDE-1	protein_coding_AS	WBGene00044235	0.01	0.01	1
HRDE-1	protein_coding_AS	WBGene00044236	26.7637	18.7725	0.711263
HRDE-1	protein_coding_AS	WBGene00044237	0.1027	0.134571	1.16311
HRDE-1	protein_coding_AS	WBGene00044238	1.25704	2.30235	1.80606
HRDE-1	protein_coding_AS	WBGene00044239	0.104128	0.106888	10.214
HRDE-1	protein_coding_AS	WBGene00044240	0.0408999	0.0376824	0.955188
HRDE-1	protein_coding_AS	WBGene00044241	0.415985	0.575877	1.60734
HRDE-1	protein_coding_AS	WBGene00044243	9.18029	3.17957	0.340386
HRDE-1	protein_coding_AS	WBGene00044244	0.164499	0.685686	46.6327
HRDE-1	protein_coding_AS	WBGene00044245	0.0717998	0.0238412	0.641027
HRDE-1	protein_coding_AS	WBGene00044246	0.01	0.0512934	5.12934
HRDE-1	protein_coding_AS	WBGene00044247	0.260057	0.148182	0.882411
HRDE-1	protein_coding_AS	WBGene00044249	418.147	777.073	1.85716
HRDE-1	protein_coding_AS	WBGene00044250	14.3425	64.1594	4.4026
HRDE-1	protein_coding_AS	WBGene00044251	3.40095	4.28834	1.28278
HRDE-1	protein_coding_AS	WBGene00044253	7.65671	24.7255	3.20048
HRDE-1	protein_coding_AS	WBGene00044256	374.54	679.189	1.81283
HRDE-1	protein_coding_AS	WBGene00044257	0.352756	0.151345	0.449089
HRDE-1	protein_coding_AS	WBGene00044258	661.864	923.592	1.41132
HRDE-1	protein_coding_AS	WBGene00044259	0.01	0.0651346	6.51346
HRDE-1	protein_coding_AS	WBGene00044260	7.31018	9.65943	1.3518
HRDE-1	protein_coding_AS	WBGene00044261	13.2144	55.3914	4.17423
HRDE-1	pseudogene_AS	WBGene00044262	5.69973	17.0502	3.05005
HRDE-1	protein_coding_AS	WBGene00044263	0.543681	0.578773	28.1571
HRDE-1	protein_coding_AS	WBGene00044264	0.289528	0.383819	1.51924
HRDE-1	protein_coding_AS	WBGene00044265	1.03541	1.1436	1.01243
HRDE-1	pseudogene_AS	WBGene00044266	0.01	0.0512934	5.12934
HRDE-1	pseudogene_AS	WBGene00044267	0.0563498	0.106658	5.21712
HRDE-1	pseudogene_AS	WBGene00044268	155.306	400.582	2.5587
HRDE-1	pseudogene_AS	WBGene00044270	0.755884	4.40946	6.62567
HRDE-1	protein_coding_AS	WBGene00044271	0.01	0.01	1
HRDE-1	protein_coding_AS	WBGene00044272	0.0876069	0.326273	4.30335
HRDE-1	protein_coding_AS	WBGene00044273	0.0412571	0.0710168	2.23216
HRDE-1	protein_coding_AS	WBGene00044274	0.0412571	0.0710168	2.23216
HRDE-1	protein_coding_AS	WBGene00044275	0.01	0.01	1
HRDE-1	pseudogene_AS	WBGene00044276	0.104128	0.0512934	0.733502
HRDE-1	pseudogene_AS	WBGene00044277	0.0408999	0.01	0.569638
HRDE-1	protein_coding_AS	WBGene00044278	0.0717998	0.0376824	0.744629
HRDE-1	pseudogene_AS	WBGene00044279	0.0717998	0.01	0.537425
HRDE-1	protein_coding_AS	WBGene00044280	0.228372	0.148182	0.627675
HRDE-1	protein_coding_AS	WBGene00044281	53.0017	126.442	2.34483
HRDE-1	protein_coding_AS	WBGene00044282	0.01	0.0238412	2.38412
HRDE-1	protein_coding_AS	WBGene00044283	0.199105	0.534354	24.7875
HRDE-1	protein_coding_AS	WBGene00044284	0.01	0.0376824	3.76824
HRDE-1	pseudogene_AS	WBGene00044285	0.571913	0.630552	1.10608
HRDE-1	protein_coding_AS	WBGene00044286	0.01	0.305179	30.5179
HRDE-1	protein_coding_AS	WBGene00044287	0.01	0.0376824	3.76824
HRDE-1	protein_coding_AS	WBGene00044288	0.164499	0.299744	17.4235
HRDE-1	protein_coding_AS	WBGene00044289	0.133667	0.355569	9.80006
HRDE-1	protein_coding_AS	WBGene00044290	3.17293	3.3794	1.12152
HRDE-1	protein_coding_AS	WBGene00044291	0.803144	0.106543	0.139266
HRDE-1	protein_coding_AS	WBGene00044293	0.354185	0.534584	2.54922
HRDE-1	protein_coding_AS	WBGene00044294	0.0717998	0.203546	5.80639
HRDE-1	protein_coding_AS	WBGene00044295	0.1027	0.217157	9.42179
HRDE-1	protein_coding_AS	WBGene00044296	0.476356	0.920986	2.00367
HRDE-1	protein_coding_AS	WBGene00044297	0.527315	0.687067	1.40933
HRDE-1	protein_coding_AS	WBGene00044298	7.51144	6.31085	0.853844
HRDE-1	protein_coding_AS	WBGene00044299	0.165928	0.0653647	0.477053
HRDE-1	protein_coding_AS	WBGene00044300	3.19241	1.77546	0.547851
HRDE-1	protein_coding_AS	WBGene00044301	0.823232	0.799574	0.989561
HRDE-1	pseudogene_AS	WBGene00044302	9.42892	53.5994	5.5496
HRDE-1	protein_coding_AS	WBGene00044303	1.22224	2.49497	2.1139
HRDE-1	protein_coding_AS	WBGene00044304	0.755502	0.654096	0.854677
HRDE-1	protein_coding_AS	WBGene00044305	10.8594	6.38529	0.635724
HRDE-1	protein_coding_AS	WBGene00044306	0.0254499	0.0789758	5.42842
HRDE-1	pseudogene_AS	WBGene00044308	0.104128	0.0512934	0.733502
HRDE-1	pseudogene_AS	WBGene00044309	0.1027	0.148182	5.15078
HRDE-1	protein_coding_AS	WBGene00044310	17.0129	17.57	1.03264
HRDE-1	protein_coding_AS	WBGene00044311	0.125016	0.391355	17.9409
HRDE-1	protein_coding_AS	WBGene00044312	8.32555	11.1904	1.2801
HRDE-1	protein_coding_AS	WBGene00044313	0.413149	1.33742	4.1487
HRDE-1	protein_coding_AS	WBGene00044314	0.97303	0.688426	1.5107
HRDE-1	protein_coding_AS	WBGene00044315	0.0408999	0.0789758	5.08453
HRDE-1	protein_coding_AS	WBGene00044316	0.01	0.0512934	5.12934
HRDE-1	protein_coding_AS	WBGene00044317	0.0408999	0.0376824	0.955188
HRDE-1	protein_coding_AS	WBGene00044318	21.0323	18.6161	0.902792
HRDE-1	protein_coding_AS	WBGene00044319	11.8529	7.32856	0.62798
HRDE-1	protein_coding_AS	WBGene00044321	58.4847	34.3696	0.59873
HRDE-1	protein_coding_AS	WBGene00044322	1.94261	0.920756	0.473434
HRDE-1	protein_coding_AS	WBGene00044323	9.94422	5.63948	0.565709
HRDE-1	protein_coding_AS	WBGene00044324	9.75739	3.97091	0.406784
HRDE-1	protein_coding_AS	WBGene00044325	13.3689	9.49345	0.711064
HRDE-1	protein_coding_AS	WBGene00044326	16.0996	9.50307	0.597966
HRDE-1	protein_coding_AS	WBGene00044329	9.68063	13.023	1.35302
HRDE-1	protein_coding_AS	WBGene00044330	0.570484	2.06867	3.62847
HRDE-1	protein_coding_AS	WBGene00044331	0.306639	0.341268	17.301
HRDE-1	protein_coding_AS	WBGene00044332	0.227728	0.0651346	0.306757
HRDE-1	protein_coding_AS	WBGene00044333	9.64522	6.49308	0.667345
HRDE-1	protein_coding_AS	WBGene00044337	0.0144143	0.01	0.765554
HRDE-1	protein_coding_AS	WBGene00044338	0.0362823	0.0192275	0.577019
HRDE-1	protein_coding_AS	WBGene00044339	0.0408999	0.106428	9.02109
HRDE-1	protein_coding_AS	WBGene00044340	0.0144143	0.01	0.765554
HRDE-1	protein_coding_AS	WBGene00044341	1.90632	2.14917	1.18687
HRDE-1	protein_coding_AS	WBGene00044342	2.68196	6.1976	2.3479
HRDE-1	pseudogene_AS	WBGene00044343	0.0408999	0.217157	10.5633
HRDE-1	protein_coding_AS	WBGene00044344	20.2782	14.978	0.765448
HRDE-1	protein_coding_AS	WBGene00044345	13.6931	10.0897	0.75432
HRDE-1	protein_coding_AS	WBGene00044346	2.00617	10.2048	5.09873
HRDE-1	protein_coding_AS	WBGene00044347	3.2028	2.8895	0.907018
HRDE-1	protein_coding_AS	WBGene00044348	0.417637	1.24526	4.15205
HRDE-1	protein_coding_AS	WBGene00044349	0.198257	0.148412	14.3541
HRDE-1	protein_coding_AS	WBGene00044350	0.819112	0.719662	0.901641
HRDE-1	protein_coding_AS	WBGene00044352	0.227728	0.152664	0.694809
HRDE-1	protein_coding_AS	WBGene00044353	0.135028	0.24484	2.63194
HRDE-1	protein_coding_AS	WBGene00044354	0.322031	0.404175	1.3221
HRDE-1	protein_coding_AS	WBGene00044355	0.196828	0.466068	2.3757
HRDE-1	protein_coding_AS	WBGene00044356	0.01	0.0512934	5.12934
HRDE-1	protein_coding_AS	WBGene00044357	0.0144143	0.01	0.765554
HRDE-1	protein_coding_AS	WBGene00044358	2.16067	1.70601	0.759472
HRDE-1	protein_coding_AS	WBGene00044359	0.260057	0.465148	2.04143
HRDE-1	protein_coding_AS	WBGene00044361	0.0717998	0.0238412	0.641027
HRDE-1	protein_coding_AS	WBGene00044362	0.01	0.01	1
HRDE-1	protein_coding_AS	WBGene00044363	0.942712	1.07301	1.16603
HRDE-1	protein_coding_AS	WBGene00044364	0.01	0.0375673	3.75673
HRDE-1	protein_coding_AS	WBGene00044366	0.01	0.0375673	3.75673
HRDE-1	protein_coding_AS	WBGene00044367	4.19375	6.05966	1.47038
HRDE-1	protein_coding_AS	WBGene00044368	0.135028	0.0653647	0.865957
HRDE-1	protein_coding_AS	WBGene00044369	0.0408999	0.0928169	5.2773
HRDE-1	protein_coding_AS	WBGene00044370	0.01	0.01	1
HRDE-1	protein_coding_AS	WBGene00044371	5.6755	10.2112	1.7621
HRDE-1	protein_coding_AS	WBGene00044372	11.5297	25.3701	2.23631
HRDE-1	protein_coding_AS	WBGene00044373	0.164499	0.175864	5.03552
HRDE-1	protein_coding_AS	WBGene00044374	0.01	0.0928169	9.28169
HRDE-1	protein_coding_AS	WBGene00044377	0.01	0.0515235	5.15235
HRDE-1	protein_coding_AS	WBGene00044378	0.01	0.0928169	9.28169
HRDE-1	protein_coding_AS	WBGene00044379	0.01	0.0928232	9.28232
HRDE-1	protein_coding_AS	WBGene00044380	0.0408999	0.106428	9.02109
HRDE-1	protein_coding_AS	WBGene00044381	0.01	0.0928169	9.28169
HRDE-1	protein_coding_AS	WBGene00044382	0.01	0.0512934	5.12934
HRDE-1	protein_coding_AS	WBGene00044383	0.1027	0.202856	17.1846
HRDE-1	protein_coding_AS	WBGene00044384	7.22969	12.9377	1.67204
HRDE-1	protein_coding_AS	WBGene00044385	0.0408999	0.106658	5.47008
HRDE-1	protein_coding_AS	WBGene00044386	80.4361	206.746	2.51587
HRDE-1	protein_coding_AS	WBGene00044387	5.77506	10.8048	1.86187
HRDE-1	protein_coding_AS	WBGene00044388	0.518127	1.38192	2.96901
HRDE-1	protein_coding_AS	WBGene00044389	0.01	0.0376824	3.76824
HRDE-1	protein_coding_AS	WBGene00044390	1.22795	2.67214	2.32308
HRDE-1	protein_coding_AS	WBGene00044391	0.632284	1.2248	1.94477
HRDE-1	protein_coding_AS	WBGene00044392	3.32396	1.14129	0.436563
HRDE-1	protein_coding_AS	WBGene00044393	1.57215	0.632032	0.398349
HRDE-1	protein_coding_AS	WBGene00044394	0.01	0.106658	10.6658
HRDE-1	protein_coding_AS	WBGene00044396	0.196828	0.0241872	0.123415
HRDE-1	pseudogene_AS	WBGene00044397	0.01	0.0238412	2.38412
HRDE-1	pseudogene_AS	WBGene00044399	0.0408999	0.120269	9.21387
HRDE-1	protein_coding_AS	WBGene00044401	436.78	766.404	1.75284
HRDE-1	protein_coding_AS	WBGene00044402	1.68919	0.807787	0.472896
HRDE-1	protein_coding_AS	WBGene00044403	1.25611	0.289532	0.228936
HRDE-1	pseudogene_AS	WBGene00044405	0.01	0.0238412	2.38412
HRDE-1	protein_coding_AS	WBGene00044406	0.0408999	0.175404	13.536
HRDE-1	protein_coding_AS	WBGene00044409	0.0408999	0.108965	5.50221
HRDE-1	protein_coding_AS	WBGene00044410	0.539584	1.21119	2.26974
HRDE-1	protein_coding_AS	WBGene00044411	0.385907	0.351227	0.930222
HRDE-1	pseudogene_AS	WBGene00044412	22.3869	34.1188	1.52808
HRDE-1	protein_coding_AS	WBGene00044413	16.5779	39.2012	2.33077
HRDE-1	protein_coding_AS	WBGene00044414	0.104128	0.166651	7.95605
HRDE-1	protein_coding_AS	WBGene00044415	0.01	0.0928169	9.28169
HRDE-1	protein_coding_AS	WBGene00044416	0.01	0.0169206	1.69206
HRDE-1	protein_coding_AS	WBGene00044417	0.0518436	0.321271	22.7111
HRDE-1	protein_coding_AS	WBGene00044418	0.94937	1.1295	1.19042
HRDE-1	protein_coding_AS	WBGene00044419	0.165928	0.355569	2.44765
HRDE-1	protein_coding_AS	WBGene00044420	42.8915	60.7818	1.42372
HRDE-1	protein_coding_AS	WBGene00044421	0.351327	0.748248	2.88933
HRDE-1	protein_coding_AS	WBGene00044423	4.17952	2.68874	0.649616
HRDE-1	protein_coding_AS	WBGene00044424	0.104128	0.120499	7.65409
HRDE-1	pseudogene_AS	WBGene00044425	0.164499	0.700448	30.6794
HRDE-1	protein_coding_AS	WBGene00044427	0.01	0.0376824	3.76824
HRDE-1	protein_coding_AS	WBGene00044428	0.0717998	0.0376824	0.744629
HRDE-1	protein_coding_AS	WBGene00044429	0.0408999	0.0663929	4.90928
HRDE-1	pseudogene_AS	WBGene00044430	0.01	0.175634	17.5634
HRDE-1	protein_coding_AS	WBGene00044431	3.39952	3.5423	1.09341
HRDE-1	protein_coding_AS	WBGene00044432	0.321856	0.272062	0.836424
HRDE-1	protein_coding_AS	WBGene00044434	3.24137	3.11694	0.94625
HRDE-1	protein_coding_AS	WBGene00044435	0.01	0.01	1
HRDE-1	protein_coding_AS	WBGene00044436	150.332	388.634	2.56993
HRDE-1	protein_coding_AS	WBGene00044437	0.660326	0.86364	1.99557
HRDE-1	protein_coding_AS	WBGene00044438	3.37044	3.16953	1.03923
HRDE-1	pseudogene_AS	WBGene00044439	20.6551	10.911	0.697965
HRDE-1	protein_coding_AS	WBGene00044440	23.2438	17.8195	0.775791
HRDE-1	protein_coding_AS	WBGene00044441	0.11815	0.44074	21.3705
HRDE-1	protein_coding_AS	WBGene00044442	0.0408999	0.106428	9.02109
HRDE-1	protein_coding_AS	WBGene00044443	19.9135	41.1939	2.08093
HRDE-1	protein_coding_AS	WBGene00044444	0.228442	0.631012	2.9443
HRDE-1	protein_coding_AS	WBGene00044446	0.01	0.0721702	7.21702
HRDE-1	protein_coding_AS	WBGene00044447	12.1386	6.13201	0.486811
HRDE-1	pseudogene_AS	WBGene00044448	0.602813	0.562266	1.03055
HRDE-1	protein_coding_AS	WBGene00044449	0.01	0.0146137	1.46137
HRDE-1	protein_coding_AS	WBGene00044450	0.01	0.0146137	1.46137
HRDE-1	protein_coding_AS	WBGene00044451	0.01	0.0146137	1.46137
HRDE-1	protein_coding_AS	WBGene00044452	0.227728	0.244874	1.05332
HRDE-1	protein_coding_AS	WBGene00044453	0.01	0.120269	12.0269
HRDE-1	protein_coding_AS	WBGene00044454	0.0717998	0.0515235	0.848231
HRDE-1	protein_coding_AS	WBGene00044455	0.539231	1.36323	2.77037
HRDE-1	protein_coding_AS	WBGene00044457	0.196828	0.286364	1.45298
HRDE-1	protein_coding_AS	WBGene00044458	0.0408999	0.0238412	0.762413
HRDE-1	protein_coding_AS	WBGene00044459	2.36787	6.63443	3.09829
HRDE-1	protein_coding_AS	WBGene00044460	8.54165	15.5482	1.84223
HRDE-1	protein_coding_AS	WBGene00044461	2.28141	3.58991	1.52375
HRDE-1	protein_coding_AS	WBGene00044462	0.501317	0.782575	1.58763
HRDE-1	protein_coding_AS	WBGene00044463	1.2251	2.43914	2.00173
HRDE-1	protein_coding_AS	WBGene00044464	0.227728	0.0976639	0.433233
HRDE-1	protein_coding_AS	WBGene00044466	16.5198	22.2407	1.34402
HRDE-1	protein_coding_AS	WBGene00044467	10.5199	18.5433	1.77338
HRDE-1	protein_coding_AS	WBGene00044468	0.227728	0.0651346	0.306757
HRDE-1	protein_coding_AS	WBGene00044469	0.570484	1.33461	2.33743
HRDE-1	protein_coding_AS	WBGene00044470	0.0408999	0.24484	10.9488
HRDE-1	protein_coding_AS	WBGene00044471	0.01	0.01	1
HRDE-1	protein_coding_AS	WBGene00044472	0.01	0.0169206	1.69206
HRDE-1	protein_coding_AS	WBGene00044473	0.104128	0.0238412	1.90934
HRDE-1	protein_coding_AS	WBGene00044474	0.425102	0.55809	1.23845
HRDE-1	protein_coding_AS	WBGene00044475	0.559938	0.206342	0.380795
HRDE-1	protein_coding_AS	WBGene00044476	2.97121	6.4086	2.09827
HRDE-1	protein_coding_AS	WBGene00044477	0.01	0.0928169	9.28169
HRDE-1	protein_coding_AS	WBGene00044478	1250.21	39.3945	0.0339754
HRDE-1	protein_coding_AS	WBGene00044479	0.0408999	0.0928169	5.2773
HRDE-1	protein_coding_AS	WBGene00044480	0.229157	0.352461	2.97911
HRDE-1	protein_coding_AS	WBGene00044481	1.10058	1.60394	1.45337
HRDE-1	protein_coding_AS	WBGene00044482	47.2423	83.1331	1.76003
HRDE-1	protein_coding_AS	WBGene00044483	18.0118	9.00624	0.503217
HRDE-1	protein_coding_AS	WBGene00044484	0.476356	0.370654	0.79436
HRDE-1	protein_coding_AS	WBGene00044485	0.883769	1.10046	1.36504
HRDE-1	pseudogene_AS	WBGene00044486	3.65529	6.60905	1.83234
HRDE-1	protein_coding_AS	WBGene00044487	16.3376	28.1556	1.72502
HRDE-1	protein_coding_AS	WBGene00044488	0.902941	0.70578	0.784641
HRDE-1	protein_coding_AS	WBGene00044489	0.01	0.0169206	1.69206
HRDE-1	protein_coding_AS	WBGene00044490	0.01	0.0169206	1.69206
HRDE-1	protein_coding_AS	WBGene00044491	0.0408999	0.147952	9.59942
HRDE-1	protein_coding_AS	WBGene00044492	1.25968	1.37475	1.04908
HRDE-1	protein_coding_AS	WBGene00044493	8.86184	13.4286	1.52628
HRDE-1	protein_coding_AS	WBGene00044495	0.01	0.01	1
HRDE-1	protein_coding_AS	WBGene00044499	0.609562	1.01507	3.97683
HRDE-1	protein_coding_AS	WBGene00044500	3.28718	6.9052	2.13077
HRDE-1	protein_coding_AS	WBGene00044501	3.58054	14.0338	3.91784
HRDE-1	protein_coding_AS	WBGene00044502	283.039	600.219	2.12523
HRDE-1	pseudogene_AS	WBGene00044503	9.58574	14.4872	1.47958
HRDE-1	protein_coding_AS	WBGene00044504	38.0849	81.3725	2.13687
HRDE-1	pseudogene_AS	WBGene00044505	3.25073	9.33603	2.84971
HRDE-1	protein_coding_AS	WBGene00044508	1.78558	5.06037	2.86489
HRDE-1	protein_coding_AS	WBGene00044509	0.477785	1.11361	2.33445
HRDE-1	protein_coding_AS	WBGene00044510	0.260057	0.396402	1.93137
HRDE-1	protein_coding_AS	WBGene00044511	0.01	0.0515235	5.15235
HRDE-1	protein_coding_AS	WBGene00044512	0.329593	0.783945	2.95591
HRDE-1	protein_coding_AS	WBGene00044513	0.366153	0.943675	5.48487
HRDE-1	protein_coding_AS	WBGene00044514	0.01	0.01	1
HRDE-1	pseudogene_AS	WBGene00044515	0.1027	0.120269	8.92594
HRDE-1	protein_coding_AS	WBGene00044516	0.196828	0.451537	2.2922
HRDE-1	pseudogene_AS	WBGene00044517	44.0543	93.8712	2.17949
HRDE-1	protein_coding_AS	WBGene00044518	0.01	0.0651346	6.51346
HRDE-1	protein_coding_AS	WBGene00044520	0.414556	0.258911	0.600157
HRDE-1	protein_coding_AS	WBGene00044521	0.1027	0.117111	4.01226
HRDE-1	pseudogene_AS	WBGene00044523	0.01	0.0238412	2.38412
HRDE-1	protein_coding_AS	WBGene00044524	0.01	0.0512934	5.12934
HRDE-1	protein_coding_AS	WBGene00044525	0.0717998	0.0651346	4.77037
HRDE-1	protein_coding_AS	WBGene00044526	0.474927	0.976735	2.7493
HRDE-1	protein_coding_AS	WBGene00044527	0.165928	0.24461	1.51631
HRDE-1	protein_coding_AS	WBGene00044528	1.5655	4.78322	3.02196
HRDE-1	protein_coding_AS	WBGene00044529	2.63417	1.37429	0.483727
HRDE-1	protein_coding_AS	WBGene00044530	6.55136	13.2906	2.06098
HRDE-1	protein_coding_AS	WBGene00044531	0.104128	0.120516	7.65579
HRDE-1	protein_coding_AS	WBGene00044533	0.632284	0.382561	0.615951
HRDE-1	protein_coding_AS	WBGene00044534	0.445855	0.915041	2.03522
HRDE-1	protein_coding_AS	WBGene00044535	0.104128	0.672305	31.4662
HRDE-1	protein_coding_AS	WBGene00044536	0.1336	0.0930471	0.84233
HRDE-1	protein_coding_AS	WBGene00044537	0.258628	0.327196	1.42942
HRDE-1	protein_coding_AS	WBGene00044538	0.01	0.120269	12.0269
HRDE-1	protein_coding_AS	WBGene00044539	0.448314	0.280713	1.05041
HRDE-1	protein_coding_AS	WBGene00044541	607.808	1238.32	2.03666
HRDE-1	protein_coding_AS	WBGene00044542	10.5967	10.0025	0.939985
HRDE-1	protein_coding_AS	WBGene00044543	0.415985	1.48801	4.62153
HRDE-1	protein_coding_AS	WBGene00044544	0.0586708	0.765548	38.9298
HRDE-1	protein_coding_AS	WBGene00044545	0.01	0.0515235	5.15235
HRDE-1	protein_coding_AS	WBGene00044546	0.01	0.01	1
HRDE-1	protein_coding_AS	WBGene00044547	0.01	0.0238412	2.38412
HRDE-1	protein_coding_AS	WBGene00044549	0.0720298	0.455271	19.1859
HRDE-1	protein_coding_AS	WBGene00044550	0.01	0.0790736	7.90736
HRDE-1	protein_coding_AS	WBGene00044551	0.01	0.01	1
HRDE-1	protein_coding_AS	WBGene00044552	4.37313	17.1088	3.8103
HRDE-1	protein_coding_AS	WBGene00044553	0.289528	0.152795	0.513183
HRDE-1	protein_coding_AS	WBGene00044554	0.135028	0.230999	2.43917
HRDE-1	protein_coding_AS	WBGene00044556	0.01	0.272292	27.2292
HRDE-1	protein_coding_AS	WBGene00044557	0.0408999	0.403219	24.296
HRDE-1	protein_coding_AS	WBGene00044558	0.227728	0.200778	0.834145
HRDE-1	pseudogene_AS	WBGene00044559	104.904	1.72419	0.0165618
HRDE-1	protein_coding_AS	WBGene00044560	37.2197	72.2285	1.94003
HRDE-1	protein_coding_AS	WBGene00044562	0.0408999	0.0238412	0.762413
HRDE-1	protein_coding_AS	WBGene00044563	0.1027	0.0789762	4.7966
HRDE-1	protein_coding_AS	WBGene00044564	0.0717998	0.230999	9.83213
HRDE-1	protein_coding_AS	WBGene00044567	2.02849	4.58586	2.30502
HRDE-1	protein_coding_AS	WBGene00044568	0.01	0.0515235	5.15235
HRDE-1	protein_coding_AS	WBGene00044569	0.0408999	0.20329	13.9244
HRDE-1	protein_coding_AS	WBGene00044570	13.608	39.7289	2.92311
HRDE-1	protein_coding_AS	WBGene00044571	0.0717998	0.0893566	4.95167
HRDE-1	protein_coding_AS	WBGene00044573	0.198257	0.106658	6.15624
HRDE-1	protein_coding_AS	WBGene00044574	0.258628	0.199285	0.818215
HRDE-1	protein_coding_AS	WBGene00044575	0.01	0.0515235	5.15235
HRDE-1	protein_coding_AS	WBGene00044577	0.0408999	0.0376824	0.955188
HRDE-1	protein_coding_AS	WBGene00044578	0.0717998	0.0376824	0.744629
HRDE-1	protein_coding_AS	WBGene00044580	0.227728	1.52724	7.04157
HRDE-1	protein_coding_AS	WBGene00044581	0.01	0.0238726	2.38726
HRDE-1	protein_coding_AS	WBGene00044582	1.90363	0.535972	0.356302
HRDE-1	pseudogene_AS	WBGene00044583	0.0408999	0.0792059	1.53351
HRDE-1	protein_coding_AS	WBGene00044584	0.01	0.147952	14.7952
HRDE-1	pseudogene_AS	WBGene00044585	14.2513	32.1679	2.27814
HRDE-1	protein_coding_AS	WBGene00044586	333.602	560.692	1.68419
HRDE-1	protein_coding_AS	WBGene00044587	0.0717998	0.187846	9.50913
HRDE-1	protein_coding_AS	WBGene00044588	4.39546	7.14679	1.64975
HRDE-1	protein_coding_AS	WBGene00044589	0.0408999	0.313355	22.5658
HRDE-1	protein_coding_AS	WBGene00044602	0.166018	0.0653647	0.476445
HRDE-1	protein_coding_AS	WBGene00044603	0.309413	0.253665	0.84748
HRDE-1	protein_coding_AS	WBGene00044604	44.9571	59.9737	1.35196
HRDE-1	protein_coding_AS	WBGene00044605	0.434583	0.6135	1.38104
HRDE-1	protein_coding_AS	WBGene00044607	0.104128	0.0792059	7.44581
HRDE-1	protein_coding_AS	WBGene00044608	30.8641	30.7508	1.01263
HRDE-1	protein_coding_AS	WBGene00044609	10.2956	6.2176	0.594554
HRDE-1	protein_coding_AS	WBGene00044610	0.01	0.0512934	5.12934
HRDE-1	protein_coding_AS	WBGene00044611	0.01	0.0376824	3.76824
HRDE-1	protein_coding_AS	WBGene00044612	1.48639	1.9296	1.35364
HRDE-1	protein_coding_AS	WBGene00044614	19.1304	31.8344	1.7321
HRDE-1	protein_coding_AS	WBGene00044615	0.01	0.120499	12.0499
HRDE-1	protein_coding_AS	WBGene00044616	0.275507	0.210122	0.899409
HRDE-1	protein_coding_AS	WBGene00044617	0.01	0.0376824	3.76824
HRDE-1	protein_coding_AS	WBGene00044618	0.289528	0.299974	1.09937
HRDE-1	protein_coding_AS	WBGene00044620	1.03734	1.20032	1.18998
HRDE-1	protein_coding_AS	WBGene00044623	0.243892	0.148182	0.679766
HRDE-1	protein_coding_AS	WBGene00044630	1.68717	4.38437	2.78255
HRDE-1	protein_coding_AS	WBGene00044631	0.320428	0.688763	2.48998
HRDE-1	pseudogene_AS	WBGene00044632	0.702349	0.673075	1.04061
HRDE-1	protein_coding_AS	WBGene00044633	4.15493	1.74551	0.403775
HRDE-1	protein_coding_AS	WBGene00044634	3.72709	5.1269	1.47448
HRDE-1	protein_coding_AS	WBGene00044636	0.630855	0.355109	0.651586
HRDE-1	protein_coding_AS	WBGene00044637	34.5799	63.9706	1.8214
HRDE-1	protein_coding_AS	WBGene00044638	26.8028	31.4349	1.15828
HRDE-1	pseudogene_AS	WBGene00044639	0.164499	0.575877	30.2888
HRDE-1	protein_coding_AS	WBGene00044640	0.135028	0.148413	1.28895
HRDE-1	protein_coding_AS	WBGene00044641	52.6334	98.8346	1.8781
HRDE-1	pseudogene_AS	WBGene00044642	4.2999	9.4269	2.22983
HRDE-1	protein_coding_AS	WBGene00044643	0.323285	0.209777	0.847647
HRDE-1	protein_coding_AS	WBGene00044644	0.1336	0.203316	9.20864
HRDE-1	protein_coding_AS	WBGene00044645	0.0408999	0.217157	10.5633
HRDE-1	protein_coding_AS	WBGene00044646	0.135028	0.0515235	0.673182
HRDE-1	protein_coding_AS	WBGene00044648	19.3467	26.1621	1.44889
HRDE-1	protein_coding_AS	WBGene00044649	5.59913	0.407575	0.0969709
HRDE-1	protein_coding_AS	WBGene00044650	11.2424	8.57029	0.78312
HRDE-1	protein_coding_AS	WBGene00044651	7.04472	11.3509	1.61635
HRDE-1	pseudogene_AS	WBGene00044653	0.0408999	0.0651346	4.89175
HRDE-1	protein_coding_AS	WBGene00044654	0.914669	2.17806	2.58735
HRDE-1	protein_coding_AS	WBGene00044655	76.6744	156.116	2.03332
HRDE-1	pseudogene_AS	WBGene00044657	0.01	0.01	1
HRDE-1	protein_coding_AS	WBGene00044658	0.01	0.0238412	2.38412
HRDE-1	protein_coding_AS	WBGene00044659	0.104128	0.0651346	2.11762
HRDE-1	pseudogene_AS	WBGene00044660	0.258628	0.451537	1.89804
HRDE-1	protein_coding_AS	WBGene00044661	0.1336	0.59023	30.5569
HRDE-1	protein_coding_AS	WBGene00044662	0.104128	0.0512934	0.733502
HRDE-1	protein_coding_AS	WBGene00044663	0.01	0.0651346	6.51346
HRDE-1	protein_coding_AS	WBGene00044664	0.01	0.01	1
HRDE-1	protein_coding_AS	WBGene00044665	0.01	0.01	1
HRDE-1	protein_coding_AS	WBGene00044666	4.26329	3.66756	1.01108
HRDE-1	protein_coding_AS	WBGene00044667	0.104128	0.0925868	0.941785
HRDE-1	protein_coding_AS	WBGene00044668	0.0408999	0.0376824	0.955188
HRDE-1	pseudogene_AS	WBGene00044670	1915.81	3265.58	1.70459
HRDE-1	protein_coding_AS	WBGene00044672	2.37482	3.56108	1.51611
HRDE-1	protein_coding_AS	WBGene00044674	11.3719	5.8275	0.48971
HRDE-1	protein_coding_AS	WBGene00044675	14.5121	40.827	2.82992
HRDE-1	protein_coding_AS	WBGene00044676	0.815327	1.78749	2.18728
HRDE-1	protein_coding_AS	WBGene00044677	0.709417	1.1161	1.57694
HRDE-1	protein_coding_AS	WBGene00044678	0.01	0.162627	16.2627
HRDE-1	protein_coding_AS	WBGene00044679	1.00737	1.91502	1.94599
HRDE-1	protein_coding_AS	WBGene00044680	0.01	0.0376824	3.76824
HRDE-1	protein_coding_AS	WBGene00044681	0.694084	1.54223	2.27797
HRDE-1	protein_coding_AS	WBGene00044683	0.712679	0.811411	1.12535
HRDE-1	protein_coding_AS	WBGene00044684	8.31346	1.76966	0.215983
HRDE-1	protein_coding_AS	WBGene00044686	0.135028	0.0238412	0.287633
HRDE-1	protein_coding_AS	WBGene00044689	38.5429	29.9546	0.778085
HRDE-1	protein_coding_AS	WBGene00044690	2.74776	1.30808	0.472699
HRDE-1	protein_coding_AS	WBGene00044692	49.3074	120.39	2.46944
HRDE-1	protein_coding_AS	WBGene00044693	11.1711	28.4412	2.53871
HRDE-1	protein_coding_AS	WBGene00044694	1.11172	2.14666	1.992
HRDE-1	pseudogene_AS	WBGene00044695	0.445456	0.72836	1.59686
HRDE-1	protein_coding_AS	WBGene00044696	0.789641	0.0515235	0.0793384
HRDE-1	protein_coding_AS	WBGene00044697	0.365116	1.32815	3.64962
HRDE-1	protein_coding_AS	WBGene00044698	0.164511	0.618652	30.544
HRDE-1	protein_coding_AS	WBGene00044699	1.17953	1.27925	1.09204
HRDE-1	pseudogene_AS	WBGene00044700	1.03398	0.934597	1.16152
HRDE-1	protein_coding_AS	WBGene00044701	0.257305	0.48297	29.7798
HRDE-1	pseudogene_AS	WBGene00044702	10.8469	38.1077	3.48319
HRDE-1	pseudogene_AS	WBGene00044703	0.551313	0.713829	1.48652
HRDE-1	protein_coding_AS	WBGene00044705	87.7827	149.044	1.71169
HRDE-1	pseudogene_AS	WBGene00044706	0.0408999	0.0651346	4.89175
HRDE-1	protein_coding_AS	WBGene00044707	2.81528	0.492632	0.169443
HRDE-1	protein_coding_AS	WBGene00044708	0.1027	0.0789758	4.7966
HRDE-1	protein_coding_AS	WBGene00044709	0.01	0.01	1
HRDE-1	protein_coding_AS	WBGene00044711	0.01	0.0238412	2.38412
HRDE-1	pseudogene_AS	WBGene00044712	0.290957	0.493291	1.98941
HRDE-1	pseudogene_AS	WBGene00044713	0.165928	0.202856	1.10298
HRDE-1	pseudogene_AS	WBGene00044714	0.352756	0.203316	0.589397
HRDE-1	pseudogene_AS	WBGene00044718	0.01	0.13434	13.434
HRDE-1	protein_coding_AS	WBGene00044719	0.0724941	0.0238412	0.639576
HRDE-1	protein_coding_AS	WBGene00044720	0.01	0.01	1
HRDE-1	pseudogene_AS	WBGene00044722	0.104128	0.0651346	2.11762
HRDE-1	protein_coding_AS	WBGene00044723	0.135028	0.0376824	0.480407
HRDE-1	protein_coding_AS	WBGene00044724	0.0408999	0.01	0.569638
HRDE-1	protein_coding_AS	WBGene00044725	3.75559	9.3549	2.48166
HRDE-1	protein_coding_AS	WBGene00044726	25.0917	55.6742	2.19958
HRDE-1	ncRNA_AS	WBGene00044728	121.876	1.55538	0.012715
HRDE-1	pseudogene_AS	WBGene00044729	0.0408999	0.01	0.569638
HRDE-1	protein_coding_AS	WBGene00044732	1.00737	1.59667	1.58224
HRDE-1	protein_coding_AS	WBGene00044733	1.27975	3.98536	6.06064
HRDE-1	protein_coding_AS	WBGene00044734	6.32625	11.137	1.76464
HRDE-1	protein_coding_AS	WBGene00044735	0.0254499	0.0238412	0.960666
HRDE-1	protein_coding_AS	WBGene00044736	15.1743	21.2966	1.39946
HRDE-1	protein_coding_AS	WBGene00044737	0.01	0.184108	18.4108
HRDE-1	protein_coding_AS	WBGene00044738	0.0408999	0.152124	9.65753
HRDE-1	pseudogene_AS	WBGene00044739	0.0408999	0.0512934	4.69898
HRDE-1	protein_coding_AS	WBGene00044741	2.90941	2.64469	0.900598
HRDE-1	protein_coding_AS	WBGene00044742	36.3007	75.871	2.09481
HRDE-1	protein_coding_AS	WBGene00044743	2.55985	6.29036	2.4636
HRDE-1	protein_coding_AS	WBGene00044744	47.9841	7.44382	0.148371
HRDE-1	protein_coding_AS	WBGene00044745	9.16429	6.81122	0.933025
HRDE-1	protein_coding_AS	WBGene00044746	13.387	15.8236	1.16802
HRDE-1	protein_coding_AS	WBGene00044753	0.382227	0.589028	2.41022
HRDE-1	protein_coding_AS	WBGene00044754	0.0408999	0.120291	9.21418
HRDE-1	protein_coding_AS	WBGene00044756	0.882341	0.455061	0.506387
HRDE-1	protein_coding_AS	WBGene00044757	0.1336	0.0379411	0.628076
HRDE-1	protein_coding_AS	WBGene00044758	3.06028	2.67317	0.876987
HRDE-1	protein_coding_AS	WBGene00044759	0.149764	0.238034	1.51847
HRDE-1	protein_coding_AS	WBGene00044760	0.0563498	0.746587	43.1299
HRDE-1	protein_coding_AS	WBGene00044761	0.165928	0.484393	3.1095
HRDE-1	protein_coding_AS	WBGene00044762	4.95159	2.75295	0.584219
HRDE-1	protein_coding_AS	WBGene00044763	7.94131	3.95638	0.518665
HRDE-1	pseudogene_AS	WBGene00044764	0.195399	0.327657	13.41
HRDE-1	protein_coding_AS	WBGene00044767	0.1336	0.216697	17.1982
HRDE-1	pseudogene_AS	WBGene00044768	2.65407	5.6117	2.13621
HRDE-1	pseudogene_AS	WBGene00044769	0.0717998	0.0238412	0.641027
HRDE-1	protein_coding_AS	WBGene00044770	0.0408999	0.24461	14.4999
HRDE-1	protein_coding_AS	WBGene00044771	0.0717998	0.272062	17.78
HRDE-1	protein_coding_AS	WBGene00044772	0.239457	0.423624	2.16307
HRDE-1	protein_coding_AS	WBGene00044773	0.01	0.161563	16.1563
HRDE-1	protein_coding_AS	WBGene00044774	0.666041	2.75547	4.89836
HRDE-1	protein_coding_AS	WBGene00044775	0.0408999	0.0241208	0.766307
HRDE-1	protein_coding_AS	WBGene00044776	0.0408999	0.0651346	4.89175
HRDE-1	protein_coding_AS	WBGene00044777	2.88279	2.49336	0.944704
HRDE-1	protein_coding_AS	WBGene00044778	0.135028	0.299744	2.66296
HRDE-1	protein_coding_AS	WBGene00044779	0.320428	0.937038	3.62585
HRDE-1	protein_coding_AS	WBGene00044780	0.165928	0.13574	1.00382
HRDE-1	pseudogene_AS	WBGene00044782	0.0563498	0.01	0.548686
HRDE-1	protein_coding_AS	WBGene00044784	18.428	22.1152	1.22243
HRDE-1	pseudogene_AS	WBGene00044786	0.0717998	0.327196	22.0129
HRDE-1	pseudogene_AS	WBGene00044787	0.165928	0.410244	2.55448
HRDE-1	protein_coding_AS	WBGene00044788	0.15856	0.299535	2.08857
HRDE-1	protein_coding_AS	WBGene00044789	200.791	66.1409	0.332619
HRDE-1	protein_coding_AS	WBGene00044790	0.195399	0.321688	9.37345
HRDE-1	protein_coding_AS	WBGene00044791	0.1027	0.12269	9.156
HRDE-1	protein_coding_AS	WBGene00044792	0.655781	0.810473	2.47852
HRDE-1	protein_coding_AS	WBGene00044794	0.01	0.01	1
HRDE-1	protein_coding_AS	WBGene00044795	0.748195	0.808445	1.46889
HRDE-1	protein_coding_AS	WBGene00044796	0.0408999	0.272951	14.8946
HRDE-1	protein_coding_AS	WBGene00044797	0.0718592	0.106658	5.08077
HRDE-1	protein_coding_AS	WBGene00044798	2.21818	3.98717	1.79216
HRDE-1	protein_coding_AS	WBGene00044799	316.375	467.79	1.48087
HRDE-1	protein_coding_AS	WBGene00044801	0.01	0.01	1
HRDE-1	protein_coding_AS	WBGene00044802	0.01	0.01	1
HRDE-1	protein_coding_AS	WBGene00044803	0.01	0.141031	14.1031
HRDE-1	protein_coding_AS	WBGene00044805	1.66198	1.38906	0.814917
HRDE-1	pseudogene_AS	WBGene00044806	0.01	0.0515235	5.15235
HRDE-1	protein_coding_AS	WBGene00044807	0.476356	0.0651346	0.153048
HRDE-1	protein_coding_AS	WBGene00044810	1.88114	1.2708	0.651341
HRDE-1	protein_coding_AS	WBGene00044811	3.52928	7.73272	2.55962
HRDE-1	protein_coding_AS	WBGene00044889	0.414556	0.313816	0.751283
HRDE-1	protein_coding_AS	WBGene00044891	3.76763	1.59066	0.42342
HRDE-1	protein_coding_AS	WBGene00044892	0.104128	0.13434	9.03821
HRDE-1	protein_coding_AS	WBGene00044894	3.3629	1.7149	0.584139
HRDE-1	protein_coding_AS	WBGene00044895	1.44663	2.10523	1.42941
HRDE-1	protein_coding_AS	WBGene00044896	37.5882	8.71304	0.225397
HRDE-1	protein_coding_AS	WBGene00044897	1.90775	3.5164	1.83427
HRDE-1	protein_coding_AS	WBGene00044898	2.12928	2.43697	1.12664
HRDE-1	protein_coding_AS	WBGene00044900	0.01	0.01	1
HRDE-1	protein_coding_AS	WBGene00044901	0.135028	0.24484	2.63194
HRDE-1	pseudogene_AS	WBGene00044902	0.01	0.034107	3.4107
HRDE-1	protein_coding_AS	WBGene00044903	4.72947	3.68563	0.780538
HRDE-1	pseudogene_AS	WBGene00044905	0.198257	0.754432	22.6636
HRDE-1	protein_coding_AS	WBGene00044906	0.196828	0.424545	2.1632
HRDE-1	protein_coding_AS	WBGene00044908	0.164499	0.437926	21.8566
HRDE-1	pseudogene_AS	WBGene00044909	0.604242	1.3879	2.2192
HRDE-1	protein_coding_AS	WBGene00044911	2.45492	4.20722	1.81043
HRDE-1	protein_coding_AS	WBGene00044912	2.49584	2.704	1.07734
HRDE-1	protein_coding_AS	WBGene00044916	30.4344	15.5505	0.518832
HRDE-1	protein_coding_AS	WBGene00044917	28.0874	56.3289	2.00933
HRDE-1	pseudogene_AS	WBGene00044920	0.91324	0.618091	0.690679
HRDE-1	protein_coding_AS	WBGene00044921	0.0717998	0.0651346	4.77037
HRDE-1	protein_coding_AS	WBGene00044922	0.01	0.0376824	3.76824
HRDE-1	snRNA_AS	WBGene00044923	0.0254499	0.0512934	4.75159
HRDE-1	protein_coding_AS	WBGene00044924	5.38119	3.15218	0.587063
HRDE-1	snRNA_AS	WBGene00044927	2.09601	1.72147	0.821432
HRDE-1	snoRNA_AS	WBGene00044933	0.1027	0.120269	8.92594
HRDE-1	snoRNA_AS	WBGene00044934	2.15495	1.22526	0.571828
HRDE-1	snoRNA_AS	WBGene00044938	1.15901	0.424315	0.38646
HRDE-1	snoRNA_AS	WBGene00044947	3.31539	2.71505	0.845141
HRDE-1	protein_coding_AS	WBGene00044949	2.24765	4.95359	2.2571
HRDE-1	protein_coding_AS	WBGene00044953	0.01	0.216697	21.6697
HRDE-1	pseudogene_AS	WBGene00044960	0.01	0.0651346	6.51346
HRDE-1	snRNA_AS	WBGene00044961	3.69048	6.08447	1.76799
HRDE-1	snRNA_AS	WBGene00044967	2.18299	2.71597	1.42129
HRDE-1	ncRNA_AS	WBGene00044968	0.01	0.01	1
HRDE-1	ncRNA_AS	WBGene00044971	0.165928	0.01	0.0626451
HRDE-1	ncRNA_AS	WBGene00044973	0.1336	0.0651346	4.7026
HRDE-1	snoRNA_AS	WBGene00044975	7.63191	4.85468	0.644401
HRDE-1	pseudogene_AS	WBGene00044976	11.5971	35.4632	3.14051
HRDE-1	protein_coding_AS	WBGene00044977	2.74562	1.71951	0.663049
HRDE-1	protein_coding_AS	WBGene00044978	0.0408999	0.0238412	0.762413
HRDE-1	protein_coding_AS	WBGene00044979	2.72544	3.32139	1.28357
HRDE-1	protein_coding_AS	WBGene00044987	10.6897	8.25017	0.800701
HRDE-1	protein_coding_AS	WBGene00044988	0.180664	0.320621	2.10121
HRDE-1	protein_coding_AS	WBGene00044989	22.7704	28.8521	1.28731
HRDE-1	protein_coding_AS	WBGene00044990	0.134494	0.216582	1.98881
HRDE-1	protein_coding_AS	WBGene00044991	0.11815	0.244192	21.2954
HRDE-1	protein_coding_AS	WBGene00044998	0.01	0.0238412	2.38412
HRDE-1	pseudogene_AS	WBGene00045000	0.0408999	0.01	0.569638
HRDE-1	pseudogene_AS	WBGene00045009	0.104128	0.0651346	2.11762
HRDE-1	protein_coding_AS	WBGene00045013	0.226299	0.0238412	0.542569
HRDE-1	pseudogene_AS	WBGene00045016	0.0408999	0.258681	11.1416
HRDE-1	pseudogene_AS	WBGene00045017	0.0717998	0.533894	38.8411
HRDE-1	pseudogene_AS	WBGene00045018	0.0408999	0.0238412	0.762413
HRDE-1	pseudogene_AS	WBGene00045022	0.01	0.0376824	3.76824
HRDE-1	protein_coding_AS	WBGene00045024	0.0408999	0.258498	14.6973
HRDE-1	pseudogene_AS	WBGene00045025	0.104128	0.0376824	3.29346
HRDE-1	pseudogene_AS	WBGene00045026	0.195399	0.286133	13.301
HRDE-1	pseudogene_AS	WBGene00045027	0.0408999	0.258681	11.1416
HRDE-1	pseudogene_AS	WBGene00045028	0.0408999	0.106658	5.47008
HRDE-1	protein_coding_AS	WBGene00045036	27.5758	66.266	2.3999
HRDE-1	pseudogene_AS	WBGene00045037	0.0408999	0.203316	10.3705
HRDE-1	protein_coding_AS	WBGene00045038	0.01	0.0651346	6.51346
HRDE-1	pseudogene_AS	WBGene00045040	0.0254499	0.01	0.62225
HRDE-1	ncRNA_AS	WBGene00045043	64.1765	129.824	2.00817
HRDE-1	pseudogene_AS	WBGene00045045	0.165928	0.341498	2.24152
HRDE-1	protein_coding_AS	WBGene00045048	0.0717998	0.0789758	4.87397
HRDE-1	protein_coding_AS	WBGene00045050	377.261	557.016	1.47371
HRDE-1	protein_coding_AS	WBGene00045052	6.56417	12.9662	1.98435
HRDE-1	protein_coding_AS	WBGene00045053	7.84542	15.3301	1.95461
HRDE-1	protein_coding_AS	WBGene00045056	59.7595	142.218	2.37328
HRDE-1	protein_coding_AS	WBGene00045058	899.146	1679.38	1.86901
HRDE-1	pseudogene_AS	WBGene00045059	0.816254	2.72981	4.41063
HRDE-1	protein_coding_AS	WBGene00045060	2.87994	11.8326	4.171
HRDE-1	protein_coding_AS	WBGene00045061	0.0408999	0.203086	13.9215
HRDE-1	pseudogene_AS	WBGene00045062	1062.22	1692.63	1.5918
HRDE-1	protein_coding_AS	WBGene00045063	11.4265	19.6694	1.72021
HRDE-1	pseudogene_AS	WBGene00045066	0.01	0.0792059	7.92059
HRDE-1	protein_coding_AS	WBGene00045067	0.01	0.0512934	5.12934
HRDE-1	pseudogene_AS	WBGene00045068	1.12525	1.8465	2.60984
HRDE-1	protein_coding_AS	WBGene00045069	0.01	0.189475	18.9475
HRDE-1	pseudogene_AS	WBGene00045075	0.01	0.0515235	5.15235
HRDE-1	pseudogene_AS	WBGene00045076	0.01	0.0515235	5.15235
HRDE-1	pseudogene_AS	WBGene00045077	584.339	1058.8	1.81896
HRDE-1	protein_coding_AS	WBGene00045078	11.3598	22.3179	1.96158
HRDE-1	snoRNA_AS	WBGene00045083	0.695513	0.24484	0.365192
HRDE-1	snoRNA_AS	WBGene00045089	9.54256	11.9708	1.25914
HRDE-1	snoRNA_AS	WBGene00045090	0.01	0.0238412	2.38412
HRDE-1	snRNA_AS	WBGene00045091	0.415985	0.796876	2.28918
HRDE-1	snoRNA_AS	WBGene00045093	0.229157	0.0930471	1.23922
HRDE-1	ncRNA_AS	WBGene00045095	4.02609	1.90118	0.472042
HRDE-1	protein_coding_AS	WBGene00045096	0.01	0.0376824	3.76824
HRDE-1	pseudogene_AS	WBGene00045097	0.635142	1.21027	2.32089
HRDE-1	pseudogene_AS	WBGene00045098	5.49696	13.4723	2.41779
HRDE-1	pseudogene_AS	WBGene00045099	0.0717998	0.36849	26.1423
HRDE-1	pseudogene_AS	WBGene00045100	0.104128	0.106658	6.26997
HRDE-1	protein_coding_AS	WBGene00045101	0.0408999	0.0515235	1.14796
HRDE-1	pseudogene_AS	WBGene00045102	0.01	0.0653647	6.53647
HRDE-1	pseudogene_AS	WBGene00045103	0.164499	0.0789758	4.73179
HRDE-1	pseudogene_AS	WBGene00045104	0.507256	0.754892	1.65893
HRDE-1	pseudogene_AS	WBGene00045106	0.01	0.120269	12.0269
HRDE-1	protein_coding_AS	WBGene00045108	14.28	76.1268	5.32741
HRDE-1	snoRNA_AS	WBGene00045114	0.198257	0.13434	8.92448
HRDE-1	snoRNA_AS	WBGene00045115	1.09578	0.686377	0.80056
HRDE-1	ncRNA_AS	WBGene00045117	0.712391	0.36895	0.598692
HRDE-1	snoRNA_AS	WBGene00045118	0.0717998	0.272062	17.78
HRDE-1	ncRNA_AS	WBGene00045119	1.0088	0.644623	0.672152
HRDE-1	snoRNA_AS	WBGene00045121	0.0717998	0.0583291	2.8093
HRDE-1	protein_coding_AS	WBGene00045122	0.0408999	0.301046	18.8401
HRDE-1	ncRNA_AS	WBGene00045123	0.258628	0.161793	0.674406
HRDE-1	snoRNA_AS	WBGene00045124	3.84069	2.72866	0.709755
HRDE-1	snoRNA_AS	WBGene00045127	0.1336	0.189475	9.15483
HRDE-1	protein_coding_AS	WBGene00045128	0.01	0.0653647	6.53647
HRDE-1	snoRNA_AS	WBGene00045129	0.72927	0.60333	1.13436
HRDE-1	snoRNA_AS	WBGene00045132	0.195399	0.426753	20.9079
HRDE-1	snRNA_AS	WBGene00045133	0.979327	0.175634	0.256705
HRDE-1	snoRNA_AS	WBGene00045140	0.0408999	0.0376824	0.955188
HRDE-1	snoRNA_AS	WBGene00045141	18.4627	43.5525	2.37769
HRDE-1	protein_coding_AS	WBGene00045144	1.72378	3.5737	2.14132
HRDE-1	protein_coding_AS	WBGene00045146	3.72906	5.16596	1.41186
HRDE-1	snoRNA_AS	WBGene00045147	0.910383	0.575647	0.776303
HRDE-1	snoRNA_AS	WBGene00045149	0.01	0.0512934	5.12934
HRDE-1	snoRNA_AS	WBGene00045150	0.0408999	0.01	0.569638
HRDE-1	snoRNA_AS	WBGene00045156	0.916098	0.258681	0.405169
HRDE-1	snoRNA_AS	WBGene00045157	0.385085	0.548425	1.95289
HRDE-1	snoRNA_AS	WBGene00045158	0.351327	1.1556	4.07617
HRDE-1	snoRNA_AS	WBGene00045159	4.18345	1.19758	0.288427
HRDE-1	snoRNA_AS	WBGene00045162	11.2591	11.708	1.05033
HRDE-1	snoRNA_AS	WBGene00045163	4.7596	5.85492	1.25389
HRDE-1	snoRNA_AS	WBGene00045164	4.03566	5.24961	1.31123
HRDE-1	snoRNA_AS	WBGene00045167	5.98421	4.59284	0.771431
HRDE-1	snoRNA_AS	WBGene00045171	0.01	0.117831	11.7831
HRDE-1	pseudogene_AS	WBGene00045175	0.0717998	0.13434	5.28838
HRDE-1	snoRNA_AS	WBGene00045176	0.01	0.0583291	5.83291
HRDE-1	protein_coding_AS	WBGene00045177	0.196828	0.0928169	0.471597
HRDE-1	protein_coding_AS	WBGene00045178	0.01	0.01	1
HRDE-1	protein_coding_AS	WBGene00045180	0.571913	0.9752	1.68522
HRDE-1	protein_coding_AS	WBGene00045183	0.631244	2.31924	5.75889
HRDE-1	pseudogene_AS	WBGene00045184	0.01	0.0928169	9.28169
HRDE-1	pseudogene_AS	WBGene00045188	0.479213	0.437696	1.27771
HRDE-1	ncRNA_AS	WBGene00045189	0.2698	0.0318265	0.111541
HRDE-1	protein_coding_AS	WBGene00045190	0.164499	0.479449	21.9868
HRDE-1	protein_coding_AS	WBGene00045192	26.8099	17.271	0.653643
HRDE-1	pseudogene_AS	WBGene00045193	0.0408999	0.203546	6.8195
HRDE-1	protein_coding_AS	WBGene00045198	0.0408999	0.0376824	0.955188
HRDE-1	snRNA_AS	WBGene00045199	0.229157	0.0927402	0.610571
HRDE-1	snRNA_AS	WBGene00045200	1.44854	0.49306	0.494038
HRDE-1	snRNA_AS	WBGene00045201	3.22424	5.85513	1.84461
HRDE-1	pseudogene_AS	WBGene00045202	0.381117	0.142746	0.41257
HRDE-1	snRNA_AS	WBGene00045203	28.4258	61.7723	2.17073
HRDE-1	snRNA_AS	WBGene00045205	0.542442	0.17548	0.572844
HRDE-1	protein_coding_AS	WBGene00045207	0.0408999	0.0512934	4.69898
HRDE-1	protein_coding_AS	WBGene00045209	0.01	0.01	1
HRDE-1	protein_coding_AS	WBGene00045210	0.01	0.106428	10.6428
HRDE-1	protein_coding_AS	WBGene00045211	0.0408999	0.0238412	0.762413
HRDE-1	protein_coding_AS	WBGene00045212	2.65263	4.39578	8.23876
HRDE-1	protein_coding_AS	WBGene00045215	0.320428	0.370796	1.31163
HRDE-1	pseudogene_AS	WBGene00045218	6.48995	15.9593	2.43381
HRDE-1	protein_coding_AS	WBGene00045234	0.383656	0.879693	2.2939
HRDE-1	pseudogene_AS	WBGene00045235	0.01	0.0512934	5.12934
HRDE-1	pseudogene_AS	WBGene00045236	0.01	0.161793	16.1793
HRDE-1	protein_coding_AS	WBGene00045237	17.2789	13.7113	0.798832
HRDE-1	ncRNA_AS	WBGene00045238	54.687	73.5188	1.32932
HRDE-1	protein_coding_AS	WBGene00045239	1.10526	2.27822	2.10773
HRDE-1	protein_coding_AS	WBGene00045242	0.01	0.106658	10.6658
HRDE-1	protein_coding_AS	WBGene00045245	0.226299	0.175604	12.9936
HRDE-1	protein_coding_AS	WBGene00045246	0.901626	1.10892	1.25338
HRDE-1	protein_coding_AS	WBGene00045247	3.69191	2.19584	0.613909
HRDE-1	protein_coding_AS	WBGene00045248	0.102971	0.179417	10.7948
HRDE-1	protein_coding_AS	WBGene00045249	1.66198	2.99187	1.85032
HRDE-1	protein_coding_AS	WBGene00045250	0.543306	0.18959	0.348379
HRDE-1	protein_coding_AS	WBGene00045251	0.01	0.0651346	6.51346
HRDE-1	protein_coding_AS	WBGene00045252	1.41478	2.74395	1.95783
HRDE-1	protein_coding_AS	WBGene00045253	0.541013	0.84486	1.81073
HRDE-1	protein_coding_AS	WBGene00045255	24.2539	56.8424	2.37427
HRDE-1	protein_coding_AS	WBGene00045261	0.01	0.0515235	5.15235
HRDE-1	protein_coding_AS	WBGene00045265	0.0408999	0.0789826	5.08462
HRDE-1	protein_coding_AS	WBGene00045268	0.135028	0.175634	1.66807
HRDE-1	protein_coding_AS	WBGene00045269	0.0408999	0.0376824	0.955188
HRDE-1	protein_coding_AS	WBGene00045270	1.27448	1.49897	1.30316
HRDE-1	protein_coding_AS	WBGene00045271	0.258628	0.24461	1.01286
HRDE-1	protein_coding_AS	WBGene00045272	424.419	823.623	1.9404
HRDE-1	pseudogene_AS	WBGene00045273	0.0408999	0.0512934	4.69898
HRDE-1	protein_coding_AS	WBGene00045275	0.01	0.01	1
HRDE-1	protein_coding_AS	WBGene00045276	0.01	0.0512934	5.12934
HRDE-1	protein_coding_AS	WBGene00045277	18.3414	32.1601	1.75575
HRDE-1	pseudogene_AS	WBGene00045278	0.01	0.0789758	7.89758
HRDE-1	pseudogene_AS	WBGene00045279	0.01	0.175634	17.5634
HRDE-1	pseudogene_AS	WBGene00045280	0.0717998	0.120499	5.18478
HRDE-1	ncRNA_AS	WBGene00045282	5.63717	12.6129	2.31374
HRDE-1	protein_coding_AS	WBGene00045283	0.01	0.0377321	3.77321
HRDE-1	pseudogene_AS	WBGene00045285	0.0717998	0.0238412	0.641027
HRDE-1	pseudogene_AS	WBGene00045287	0.0408999	0.106428	9.02109
HRDE-1	protein_coding_AS	WBGene00045289	3.04019	8.55182	2.78938
HRDE-1	pseudogene_AS	WBGene00045290	1.9055	5.39203	2.91764
HRDE-1	protein_coding_AS	WBGene00045291	0.664613	1.05917	1.64263
HRDE-1	protein_coding_AS	WBGene00045292	1.43854	3.89247	2.68286
HRDE-1	pseudogene_AS	WBGene00045293	3.7746	5.91815	1.57801
HRDE-1	protein_coding_AS	WBGene00045295	0.118291	0.279822	23.9294
HRDE-1	protein_coding_AS	WBGene00045297	745.965	1721.11	2.30122
HRDE-1	protein_coding_AS	WBGene00045298	1.1055	2.26473	2.16087
HRDE-1	protein_coding_AS	WBGene00045299	0.23946	0.445597	6.32963
HRDE-1	protein_coding_AS	WBGene00045300	0.23946	0.445597	6.32963
HRDE-1	protein_coding_AS	WBGene00045301	0.23946	0.440983	6.31893
HRDE-1	protein_coding_AS	WBGene00045302	8.08569	16.5315	2.00694
HRDE-1	protein_coding_AS	WBGene00045303	0.01	0.0789758	7.89758
HRDE-1	protein_coding_AS	WBGene00045304	0.323285	0.790426	7.42489
HRDE-1	protein_coding_AS	WBGene00045305	2.21675	0.120269	0.0633664
HRDE-1	protein_coding_AS	WBGene00045306	3.72423	2.18755	0.522913
HRDE-1	protein_coding_AS	WBGene00045308	0.0717998	0.0930471	1.15904
HRDE-1	pseudogene_AS	WBGene00045309	0.0408999	0.0653647	1.34074
HRDE-1	pseudogene_AS	WBGene00045311	140.094	104.782	0.747828
HRDE-1	pseudogene_AS	WBGene00045313	0.01	0.0376824	3.76824
HRDE-1	pseudogene_AS	WBGene00045315	0.104128	0.106428	2.3259
HRDE-1	pseudogene_AS	WBGene00045319	0.91324	0.894455	0.998904
HRDE-1	pseudogene_AS	WBGene00045321	12.7692	9.72589	0.773676
HRDE-1	pseudogene_AS	WBGene00045323	0.01	0.0925868	9.25868
HRDE-1	protein_coding_AS	WBGene00045331	0.165928	0.0376824	0.269849
HRDE-1	pseudogene_AS	WBGene00045332	0.01	0.0238412	2.38412
HRDE-1	protein_coding_AS	WBGene00045336	0.32205	0.699758	2.71083
HRDE-1	protein_coding_AS	WBGene00045337	0.0717998	0.277961	18.3699
HRDE-1	protein_coding_AS	WBGene00045338	0.135028	0.501367	3.27007
HRDE-1	protein_coding_AS	WBGene00045339	0.0717998	0.0651346	4.77037
HRDE-1	protein_coding_AS	WBGene00045340	0.212992	0.848152	4.56357
HRDE-1	protein_coding_AS	WBGene00045344	0.0717998	0.208605	6.09072
HRDE-1	pseudogene_AS	WBGene00045345	0.01	0.0376824	3.76824
HRDE-1	pseudogene_AS	WBGene00045347	0.01	0.01	1
HRDE-1	pseudogene_AS	WBGene00045348	0.01	0.0789758	7.89758
HRDE-1	protein_coding_AS	WBGene00045355	8.79758	3.62304	0.402883
HRDE-1	protein_coding_AS	WBGene00045356	0.0408999	0.113579	5.56647
HRDE-1	protein_coding_AS	WBGene00045357	24.869	14.1268	0.577302
HRDE-1	pseudogene_AS	WBGene00045361	0.0408999	0.0928169	5.2773
HRDE-1	protein_coding_AS	WBGene00045362	0.195399	0.148182	4.89691
HRDE-1	pseudogene_AS	WBGene00045363	0.165928	0.354649	2.03755
HRDE-1	protein_coding_AS	WBGene00045364	0.16879	0.371784	2.35451
HRDE-1	protein_coding_AS	WBGene00045365	0.571913	0.01	0.0196831
HRDE-1	pseudogene_AS	WBGene00045366	1010.85	201.732	0.199539
HRDE-1	ncRNA_AS	WBGene00045370	5.52214	2.32818	0.420787
HRDE-1	ncRNA_AS	WBGene00045371	0.241749	0.01	0.51056
HRDE-1	snoRNA_AS	WBGene00045375	0.01	0.0238412	2.38412
HRDE-1	snoRNA_AS	WBGene00045378	0.290957	0.203316	0.818879
HRDE-1	protein_coding_AS	WBGene00045379	0.0717998	0.258221	17.6764
HRDE-1	protein_coding_AS	WBGene00045380	0.0563498	0.189015	17.2008
HRDE-1	protein_coding_AS	WBGene00045381	0.0408999	0.24438	18.0509
HRDE-1	protein_coding_AS	WBGene00045382	38.4154	22.971	0.696069
HRDE-1	protein_coding_AS	WBGene00045383	13.1639	6.24307	0.482878
HRDE-1	protein_coding_AS	WBGene00045385	0.0408999	0.0930471	1.72629
HRDE-1	protein_coding_AS	WBGene00045386	0.16596	0.161793	0.996957
HRDE-1	protein_coding_AS	WBGene00045387	14.4799	26.254	1.81421
HRDE-1	protein_coding_AS	WBGene00045390	3.83497	10.9589	2.88298
HRDE-1	ncRNA_AS	WBGene00045391	5.27256	1.90338	0.362909
HRDE-1	protein_coding_AS	WBGene00045392	9.55484	21.7927	2.35913
HRDE-1	protein_coding_AS	WBGene00045393	0.0717998	0.147952	9.21052
HRDE-1	protein_coding_AS	WBGene00045395	0.1027	0.161563	13.0553
HRDE-1	protein_coding_AS	WBGene00045396	0.0717998	0.0512934	4.66677
HRDE-1	protein_coding_AS	WBGene00045397	0.165928	0.106818	0.68653
HRDE-1	protein_coding_AS	WBGene00045398	0.1027	0.01	0.525589
HRDE-1	protein_coding_AS	WBGene00045399	0.388105	1.81954	4.68852
HRDE-1	protein_coding_AS	WBGene00045400	0.164499	0.0238412	0.559063
HRDE-1	protein_coding_AS	WBGene00045401	0.478737	0.24461	0.634003
HRDE-1	protein_coding_AS	WBGene00045403	0.135132	0.0941202	0.89769
HRDE-1	pseudogene_AS	WBGene00045404	0.135028	0.01	0.0948579
HRDE-1	protein_coding_AS	WBGene00045405	0.1027	0.272522	9.70513
HRDE-1	protein_coding_AS	WBGene00045406	0.0408999	0.203546	6.8195
HRDE-1	protein_coding_AS	WBGene00045407	4.92707	2.53735	0.510727
HRDE-1	pseudogene_AS	WBGene00045408	0.165928	0.217388	1.51415
HRDE-1	pseudogene_AS	WBGene00045410	874.672	339.26	0.391628
HRDE-1	protein_coding_AS	WBGene00045411	0.01	0.0789758	7.89758
HRDE-1	protein_coding_AS	WBGene00045412	0.01	0.106428	10.6428
HRDE-1	protein_coding_AS	WBGene00045413	0.0409361	0.0238412	0.762148
HRDE-1	protein_coding_AS	WBGene00045414	0.01	0.0238412	2.38412
HRDE-1	protein_coding_AS	WBGene00045415	0.290957	0.562134	2.02742
HRDE-1	protein_coding_AS	WBGene00045416	0.179949	0.210352	7.10388
HRDE-1	protein_coding_AS	WBGene00045417	0.0254499	0.0857813	7.15468
HRDE-1	protein_coding_AS	WBGene00045418	4.121	2.77292	0.686709
HRDE-1	protein_coding_AS	WBGene00045419	66.1565	48.5789	0.739958
HRDE-1	protein_coding_AS	WBGene00045433	39.2207	19.683	0.506226
HRDE-1	protein_coding_AS	WBGene00045434	11.5232	5.59553	0.493025
HRDE-1	protein_coding_AS	WBGene00045455	0.196828	0.0515235	0.263315
HRDE-1	protein_coding_AS	WBGene00045456	0.01	0.189392	18.9392
HRDE-1	protein_coding_AS	WBGene00045457	2.40644	0.0651346	0.0278086
HRDE-1	protein_coding_AS	WBGene00045458	0.135028	0.204932	1.70928
HRDE-1	protein_coding_AS	WBGene00045459	0.104128	0.0721127	3.7957
HRDE-1	protein_coding_AS	WBGene00045460	0.0717998	0.189598	9.52224
HRDE-1	protein_coding_AS	WBGene00045461	0.135028	0.0721702	0.777323
HRDE-1	protein_coding_AS	WBGene00045468	11.6609	20.3353	1.73655
HRDE-1	protein_coding_AS	WBGene00045473	0.165933	0.147961	0.893636
HRDE-1	protein_coding_AS	WBGene00045474	0.0570642	0.0583291	3.51453
HRDE-1	protein_coding_AS	WBGene00045475	1.07094	2.27844	2.21151
HRDE-1	protein_coding_AS	WBGene00045480	0.321856	0.148412	0.570527
HRDE-1	protein_coding_AS	WBGene00045481	0.104128	0.203208	8.0828
HRDE-1	protein_coding_AS	WBGene00045482	0.99049	2.13143	2.14198
HRDE-1	protein_coding_AS	WBGene00045483	3.71721	3.40388	0.913541
HRDE-1	protein_coding_AS	WBGene00045484	9.4067	4.20348	0.443615
HRDE-1	protein_coding_AS	WBGene00045486	1.74009	3.18381	1.98104
HRDE-1	pseudogene_AS	WBGene00045487	0.0408999	0.01	0.569638
HRDE-1	protein_coding_AS	WBGene00045488	0.415985	0.644623	1.69721
HRDE-1	protein_coding_AS	WBGene00045490	0.01	0.0237645	2.37645
HRDE-1	pseudogene_AS	WBGene00045491	0.0254499	0.01	0.62225
HRDE-1	pseudogene_AS	WBGene00045492	0.01	0.0653647	6.53647
HRDE-1	protein_coding_AS	WBGene00045493	1.2251	2.20361	1.78619
HRDE-1	protein_coding_AS	WBGene00045494	0.165928	0.139693	0.831805
HRDE-1	protein_coding_AS	WBGene00045495	9.58717	23.7941	2.45278
HRDE-1	pseudogene_AS	WBGene00045496	0.01	0.0653647	6.53647
HRDE-1	protein_coding_AS	WBGene00045497	0.195399	0.15621	9.74307
HRDE-1	protein_coding_AS	WBGene00045498	0.258628	0.672536	2.7485
HRDE-1	protein_coding_AS	WBGene00045500	0.541013	1.01764	2.27705
HRDE-1	protein_coding_AS	WBGene00045501	0.01	0.226104	22.6104
HRDE-1	pseudogene_AS	WBGene00045502	0.104128	0.01	0.52522
HRDE-1	protein_coding_AS	WBGene00045506	0.01	0.106428	10.6428
HRDE-1	protein_coding_AS	WBGene00045507	4.55445	10.7817	2.34323
HRDE-1	protein_coding_AS	WBGene00045508	0.601485	0.522197	0.862581
HRDE-1	pseudogene_AS	WBGene00045509	5.8377	6.39737	1.09734
HRDE-1	protein_coding_AS	WBGene00045510	0.0408999	0.0240041	0.764682
HRDE-1	protein_coding_AS	WBGene00045511	33.1331	68.9176	2.08578
HRDE-1	protein_coding_AS	WBGene00045513	0.0408999	0.01	0.569638
HRDE-1	protein_coding_AS	WBGene00045515	0.0408999	0.0376824	0.955188
HRDE-1	protein_coding_AS	WBGene00045516	0.411768	1.4039	75.6422
HRDE-1	protein_coding_AS	WBGene00045517	0.260632	0.258681	9.09333
HRDE-1	piRNA	WBGene00045518	0.385085	0.01	0.0342878
HRDE-1	piRNA	WBGene00045519	0.104128	0.01	0.52522
HRDE-1	piRNA	WBGene00045521	0.288099	0.01	0.508831
HRDE-1	piRNA	WBGene00045522	1.47658	0.0512934	0.029175
HRDE-1	piRNA	WBGene00045523	0.135028	0.0512934	0.30314
HRDE-1	piRNA	WBGene00045524	0.383656	0.0376824	0.098762
HRDE-1	piRNA	WBGene00045525	8.49335	0.285673	0.0316087
HRDE-1	piRNA	WBGene00045526	0.0408999	0.01	0.569638
HRDE-1	piRNA	WBGene00045527	0.942712	0.0512934	0.0651255
HRDE-1	piRNA	WBGene00045528	0.0408999	0.01	0.569638
HRDE-1	piRNA	WBGene00045529	6.23713	0.478989	0.076838
HRDE-1	piRNA	WBGene00045530	9.00722	0.217157	0.0240387
HRDE-1	piRNA	WBGene00045531	0.104128	0.01	0.52522
HRDE-1	piRNA	WBGene00045532	3.09909	0.175404	0.0533355
HRDE-1	piRNA	WBGene00045533	9.69175	0.782805	0.0808992
HRDE-1	piRNA	WBGene00045534	0.445456	0.0653647	0.132613
HRDE-1	piRNA	WBGene00045535	0.354185	0.120499	0.635978
HRDE-1	piRNA	WBGene00045537	1.94722	0.0928169	0.0602013
HRDE-1	piRNA	WBGene00045538	2.06225	0.0512934	0.0292285
HRDE-1	piRNA	WBGene00045539	5.76934	0.464918	0.0813048
HRDE-1	piRNA	WBGene00045540	2.41359	0.161793	0.0676983
HRDE-1	piRNA	WBGene00045541	0.414556	0.0238412	0.0555056
HRDE-1	piRNA	WBGene00045542	15.531	1.94247	0.127871
HRDE-1	piRNA	WBGene00045544	0.666041	0.01	0.0183864
HRDE-1	piRNA	WBGene00045545	0.135028	0.01	0.0948579
HRDE-1	piRNA	WBGene00045546	0.383656	0.01	0.0260665
HRDE-1	piRNA	WBGene00045547	0.196828	0.0512934	0.259091
HRDE-1	piRNA	WBGene00045548	0.165928	0.0238412	0.166247
HRDE-1	piRNA	WBGene00045550	0.289528	0.01	0.0383501
HRDE-1	piRNA	WBGene00045552	1.1149	0.0307618	0.0254057
HRDE-1	piRNA_AS	WBGene00045552	0.0254499	0.01	0.62225
HRDE-1	piRNA	WBGene00045553	4.77054	0.478759	0.104844
HRDE-1	piRNA	WBGene00045554	1.1942	0.140801	0.108303
HRDE-1	piRNA	WBGene00045555	0.1027	0.01	0.525589
HRDE-1	piRNA	WBGene00045557	3.87873	0.285903	0.0752633
HRDE-1	piRNA	WBGene00045558	3.34343	0.258451	0.0777281
HRDE-1	piRNA	WBGene00045559	0.755703	0.01	0.0145811
HRDE-1	piRNA	WBGene00045560	1.35155	0.106428	0.0702552
HRDE-1	piRNA	WBGene00045562	0.1336	0.01	0.51944
HRDE-1	piRNA	WBGene00045563	5.57823	0.175864	0.030164
HRDE-1	piRNA_AS	WBGene00045563	0.104128	0.0512934	0.733502
HRDE-1	piRNA	WBGene00045564	0.663184	0.13411	0.214285
HRDE-1	piRNA	WBGene00045565	0.604242	0.01	0.0246962
HRDE-1	piRNA	WBGene00045568	0.104128	0.01	0.52522
HRDE-1	piRNA	WBGene00045569	0.199814	0.01	0.512833
HRDE-1	piRNA	WBGene00045570	0.94414	0.326966	0.3449
HRDE-1	piRNA	WBGene00045571	1.75897	0.257991	0.129921
HRDE-1	piRNA	WBGene00045572	12.0036	2.39647	0.197715
HRDE-1	piRNA	WBGene00045573	0.383656	0.0376824	0.098762
HRDE-1	piRNA	WBGene00045574	0.0408999	0.0238412	0.762413
HRDE-1	piRNA	WBGene00045575	40.9589	2.27374	0.0555403
HRDE-1	piRNA	WBGene00045576	0.828266	0.244149	0.268638
HRDE-1	piRNA	WBGene00045577	0.0408999	0.01	0.569638
HRDE-1	piRNA	WBGene00045578	4.0009	0.120499	0.032402
HRDE-1	piRNA	WBGene00045579	2.12977	0.36826	0.160839
HRDE-1	piRNA	WBGene00045580	5.36055	0.335271	0.0586009
HRDE-1	piRNA_AS	WBGene00045580	0.0203	0.01	0.663399
HRDE-1	piRNA	WBGene00045581	0.245385	0.01	0.0423131
HRDE-1	piRNA	WBGene00045582	0.0717998	0.0651346	4.77037
HRDE-1	piRNA	WBGene00045583	0.104128	0.01	0.52522
HRDE-1	piRNA	WBGene00045584	0.104128	0.01	0.52522
HRDE-1	piRNA	WBGene00045585	0.957348	0.0307618	0.0289219
HRDE-1	piRNA_AS	WBGene00045585	0.0254499	0.01	0.62225
HRDE-1	piRNA	WBGene00045586	3.62725	0.175404	0.0456588
HRDE-1	piRNA	WBGene00045587	0.0408999	0.01	0.569638
HRDE-1	piRNA	WBGene00045588	0.198257	0.01	0.512936
HRDE-1	piRNA	WBGene00045589	1.47515	0.106428	0.0665127
HRDE-1	piRNA	WBGene00045592	0.695513	0.0376824	0.058595
HRDE-1	piRNA	WBGene00045593	35.3053	1.4721	0.0412092
HRDE-1	piRNA	WBGene00045594	1.19134	0.0238412	0.0184189
HRDE-1	piRNA_AS	WBGene00045594	0.01	0.0238412	2.38412
HRDE-1	piRNA	WBGene00045595	0.446885	0.0512934	0.0962164
HRDE-1	piRNA	WBGene00045597	0.229157	0.01	0.0825743
HRDE-1	piRNA	WBGene00045598	0.226299	0.0238412	0.542569
HRDE-1	piRNA	WBGene00045599	4.65495	0.284173	0.0612921
HRDE-1	piRNA	WBGene00045600	0.01	0.0238412	2.38412
HRDE-1	piRNA	WBGene00045602	3.50794	0.0651346	0.018363
HRDE-1	piRNA	WBGene00045603	0.104128	0.01	0.52522
HRDE-1	piRNA	WBGene00045604	0.196828	0.01	0.0508084
HRDE-1	piRNA	WBGene00045605	2.03421	0.381871	0.184568
HRDE-1	piRNA	WBGene00045606	2.69533	0.175634	0.068694
HRDE-1	piRNA	WBGene00045607	0.0408999	0.0925868	8.82832
HRDE-1	piRNA	WBGene00045608	0.0717998	0.01	0.537425
HRDE-1	piRNA	WBGene00045609	11.5553	2.0246	0.177405
HRDE-1	piRNA	WBGene00045610	0.289528	0.01	0.0383501
HRDE-1	piRNA	WBGene00045611	3.69048	0.161563	0.0399182
HRDE-1	piRNA	WBGene00045612	3.13189	0.230538	0.0711399
HRDE-1	piRNA	WBGene00045613	0.0408999	0.01	0.569638
HRDE-1	piRNA	WBGene00045615	1.87542	0.36849	0.218508
HRDE-1	piRNA	WBGene00045616	0.914669	0.147721	0.140412
HRDE-1	piRNA	WBGene00045617	0.104128	0.01	0.52522
HRDE-1	piRNA	WBGene00045618	2.96263	0.0928169	0.0331264
HRDE-1	piRNA	WBGene00045619	0.0408999	0.01	0.569638
HRDE-1	piRNA	WBGene00045620	0.383656	0.0515235	0.13511
HRDE-1	piRNA	WBGene00045621	0.0408999	0.01	0.569638
HRDE-1	piRNA	WBGene00045622	2.28141	0.0653647	0.026724
HRDE-1	piRNA	WBGene00045624	2.94686	0.438431	0.153153
HRDE-1	piRNA	WBGene00045625	1.19563	0.0653647	0.0722708
HRDE-1	piRNA	WBGene00045627	0.0408999	0.01	0.569638
HRDE-1	piRNA	WBGene00045628	0.54559	0.0940275	0.20668
HRDE-1	piRNA	WBGene00045629	4.4649	0.189245	0.041274
HRDE-1	piRNA	WBGene00045631	1.19133	0.01	0.00863544
HRDE-1	piRNA	WBGene00045633	5.30299	0.24438	0.0461585
HRDE-1	piRNA	WBGene00045634	0.0408999	0.01	0.569638
HRDE-1	piRNA	WBGene00045635	0.415985	0.0930471	0.35103
HRDE-1	piRNA	WBGene00045636	4.6189	0.505981	0.108086
HRDE-1	piRNA	WBGene00045637	2.09744	0.161793	0.0771328
HRDE-1	piRNA	WBGene00045638	0.797936	0.0789758	0.112244
HRDE-1	piRNA	WBGene00045639	42.1313	11.6519	0.287819
HRDE-1	piRNA	WBGene00045640	0.541013	0.0512934	0.0763447
HRDE-1	piRNA	WBGene00045641	0.726412	0.0376824	0.0539325
HRDE-1	piRNA	WBGene00045642	0.711859	0.0651346	0.0885453
HRDE-1	piRNA	WBGene00045643	0.692655	0.0789758	0.152493
HRDE-1	piRNA	WBGene00045645	0.0408999	0.01	0.569638
HRDE-1	piRNA	WBGene00045646	1.28547	0.0238412	0.0175505
HRDE-1	piRNA	WBGene00045647	0.314131	0.0512934	0.140454
HRDE-1	piRNA	WBGene00045648	0.476356	0.0651346	0.153048
HRDE-1	piRNA	WBGene00045649	0.599955	0.216697	0.497475
HRDE-1	piRNA	WBGene00045650	0.366545	0.01	0.0402808
HRDE-1	piRNA	WBGene00045651	14.4756	0.451077	0.033346
HRDE-1	piRNA_AS	WBGene00045651	0.0408999	0.01	0.569638
HRDE-1	piRNA	WBGene00045652	64.598	2.18954	0.0351428
HRDE-1	piRNA	WBGene00045653	0.542442	0.0651346	0.189691
HRDE-1	piRNA	WBGene00045654	1.35155	0.161563	0.108342
HRDE-1	piRNA	WBGene00045655	1.25314	0.147952	0.130892
HRDE-1	piRNA	WBGene00045656	0.258628	0.01	0.0408938
HRDE-1	piRNA	WBGene00045657	0.0408999	0.01	0.569638
HRDE-1	piRNA	WBGene00045658	3.52169	0.271832	0.0936579
HRDE-1	piRNA	WBGene00045659	0.104128	0.01	0.52522
HRDE-1	piRNA	WBGene00045660	0.321856	0.0169206	0.0592839
HRDE-1	piRNA_AS	WBGene00045661	0.01	0.0169206	1.69206
HRDE-1	piRNA	WBGene00045662	0.0408999	0.01	0.569638
HRDE-1	piRNA	WBGene00045663	0.196828	0.0238412	0.121644
HRDE-1	piRNA	WBGene00045664	0.511542	0.0860114	0.867697
HRDE-1	piRNA	WBGene00045665	1.34298	0.202856	0.311553
HRDE-1	piRNA	WBGene00045666	0.0408999	0.01	0.569638
HRDE-1	piRNA	WBGene00045667	1.25885	0.13388	0.0817672
HRDE-1	piRNA	WBGene00045668	2.19728	0.0651346	0.0303305
HRDE-1	piRNA	WBGene00045669	0.732592	0.0512934	0.0677916
HRDE-1	piRNA	WBGene00045670	1.91061	0.01	0.00527581
HRDE-1	piRNA	WBGene00045671	1.19563	0.01	0.00901104
HRDE-1	piRNA	WBGene00045672	0.598527	0.0651346	0.252366
HRDE-1	piRNA	WBGene00045673	1.1324	0.0376824	0.0386455
HRDE-1	piRNA	WBGene00045674	1.14499	0.0376824	0.0296696
HRDE-1	piRNA	WBGene00045676	8.91871	0.683557	0.0750507
HRDE-1	piRNA	WBGene00045677	0.0408999	0.01	0.569638
HRDE-1	piRNA	WBGene00045678	6.42395	0.562266	0.0875087
HRDE-1	piRNA	WBGene00045679	0.0408999	0.01	0.569638
HRDE-1	piRNA	WBGene00045680	0.351327	0.0238412	0.0625736
HRDE-1	piRNA	WBGene00045681	13.5125	0.451307	0.0326783
HRDE-1	piRNA	WBGene00045682	3.98662	0.685686	0.206114
HRDE-1	piRNA	WBGene00045683	4.90415	0.685686	0.135729
HRDE-1	piRNA	WBGene00045684	3.24645	0.341038	0.107305
HRDE-1	piRNA	WBGene00045685	0.696941	0.0515235	0.110371
HRDE-1	piRNA	WBGene00045686	0.569055	0.0376824	0.05642
HRDE-1	piRNA	WBGene00045687	0.899548	0.120499	0.132788
HRDE-1	piRNA	WBGene00045688	1.2128	0.13434	0.109796
HRDE-1	piRNA	WBGene00045689	0.01	0.0376824	3.76824
HRDE-1	piRNA	WBGene00045690	0.164499	0.0512934	4.64501
HRDE-1	piRNA	WBGene00045691	0.258628	0.0651346	0.292566
HRDE-1	piRNA	WBGene00045692	0.508684	0.01	0.019996
HRDE-1	piRNA	WBGene00045693	6.3593	0.0789758	0.0125612
HRDE-1	piRNA	WBGene00045694	1.16187	0.0925868	0.0810837
HRDE-1	piRNA	WBGene00045695	0.165928	0.0651346	0.374529
HRDE-1	piRNA	WBGene00045696	0.227728	0.01	0.04466
HRDE-1	piRNA	WBGene00045697	3.28449	0.13411	0.0399542
HRDE-1	piRNA	WBGene00045699	0.415985	0.0238412	0.0819544
HRDE-1	piRNA	WBGene00045700	1.22107	0.01	0.00869707
HRDE-1	piRNA	WBGene00045701	0.444027	0.01	0.0324683
HRDE-1	piRNA	WBGene00045702	6.45628	0.285903	0.0441181
HRDE-1	piRNA	WBGene00045703	0.344642	0.0238412	0.100707
HRDE-1	piRNA	WBGene00045705	17.5055	0.970469	0.055367
HRDE-1	piRNA	WBGene00045706	6.17146	0.49283	0.0791035
HRDE-1	piRNA_AS	WBGene00045706	0.01	0.0376824	3.76824
HRDE-1	piRNA	WBGene00045707	0.695513	0.13411	0.188871
HRDE-1	piRNA	WBGene00045708	0.258628	0.01	0.0408938
HRDE-1	piRNA	WBGene00045709	9.61101	2.09865	0.218502
HRDE-1	piRNA	WBGene00045710	1.72378	0.175404	0.0980168
HRDE-1	piRNA	WBGene00045711	0.413127	0.0512934	0.241464
HRDE-1	piRNA	WBGene00045712	4.9997	0.0928169	0.0194048
HRDE-1	piRNA	WBGene00045713	1.19462	0.129497	0.13066
HRDE-1	piRNA	WBGene00045714	5.13848	0.203086	0.044271
HRDE-1	piRNA	WBGene00045715	0.195399	0.0238412	0.549478
HRDE-1	piRNA	WBGene00045718	1.1324	0.175404	0.146715
HRDE-1	piRNA	WBGene00045720	0.198257	0.01	0.512936
HRDE-1	piRNA	WBGene00045721	4.73822	0.161793	0.0350328
HRDE-1	piRNA	WBGene00045722	0.354185	0.0238412	0.149726
HRDE-1	piRNA	WBGene00045723	0.323285	0.0651346	0.342955
HRDE-1	piRNA	WBGene00045724	0.320428	0.0512934	0.244799
HRDE-1	piRNA	WBGene00045725	0.135028	0.0512934	0.30314
HRDE-1	piRNA	WBGene00045726	1.1324	0.01	0.00910183
HRDE-1	piRNA	WBGene00045727	0.758741	0.01	0.0140869
HRDE-1	piRNA	WBGene00045728	0.664613	0.01	0.0153837
HRDE-1	piRNA	WBGene00045730	13.4847	4.23761	0.344643
HRDE-1	piRNA	WBGene00045731	1.10293	0.0376824	0.0506777
HRDE-1	piRNA	WBGene00045732	0.321856	0.01	0.0323763
HRDE-1	piRNA	WBGene00045733	6.01797	0.6031	0.101012
HRDE-1	piRNA	WBGene00045735	1.48252	0.0651346	0.0423407
HRDE-1	piRNA	WBGene00045736	0.444027	0.106658	0.321013
HRDE-1	piRNA	WBGene00045737	0.789641	0.0792059	0.123419
HRDE-1	piRNA	WBGene00045738	0.0408999	0.01	0.569638
HRDE-1	piRNA	WBGene00045739	0.135028	0.0238412	0.287633
HRDE-1	piRNA	WBGene00045740	0.383656	0.120269	0.312433
HRDE-1	piRNA	WBGene00045741	0.844819	0.01	0.0120279
HRDE-1	piRNA	WBGene00045743	2.44019	0.0651346	0.0259291
HRDE-1	piRNA_AS	WBGene00045744	0.01	0.106428	10.6428
HRDE-1	piRNA	WBGene00045745	0.0717998	0.01	0.537425
HRDE-1	piRNA	WBGene00045746	0.530325	0.0243948	0.0505173
HRDE-1	piRNA	WBGene00045747	0.383656	0.01	0.0260665
HRDE-1	piRNA	WBGene00045748	0.473498	0.0238412	0.520108
HRDE-1	piRNA	WBGene00045750	1.84239	0.0928169	0.0530461
HRDE-1	piRNA	WBGene00045751	0.635142	0.410474	0.932183
HRDE-1	piRNA	WBGene00045752	0.229157	0.01	0.0825743
HRDE-1	piRNA	WBGene00045753	2.21961	0.0792059	0.0338675
HRDE-1	piRNA	WBGene00045755	1.84738	0.0512934	0.027235
HRDE-1	piRNA	WBGene00045756	0.664613	0.0653647	0.113167
HRDE-1	piRNA	WBGene00045757	0.382227	0.0515235	0.107388
HRDE-1	piRNA	WBGene00045758	0.196828	0.01	0.0508084
HRDE-1	piRNA	WBGene00045759	0.1336	0.0512934	4.64878
HRDE-1	piRNA	WBGene00045760	0.0408999	0.01	0.569638
HRDE-1	piRNA	WBGene00045762	0.664613	0.01	0.0153837
HRDE-1	piRNA	WBGene00045763	42.1731	1.99554	0.0521058
HRDE-1	piRNA	WBGene00045764	0.104128	0.01	0.52522
HRDE-1	piRNA	WBGene00045765	0.305692	0.0306467	0.103389
HRDE-1	piRNA	WBGene00045766	5.15134	0.189245	0.0357753
HRDE-1	piRNA	WBGene00045768	0.0254499	0.01	0.62225
HRDE-1	piRNA	WBGene00045770	1.57802	0.128804	0.0884892
HRDE-1	piRNA_AS	WBGene00045770	0.0408999	0.01	0.569638
HRDE-1	piRNA	WBGene00045771	0.321856	0.01	0.0323763
HRDE-1	piRNA	WBGene00045772	3.15946	0.203316	0.0686958
HRDE-1	piRNA	WBGene00045773	0.345783	0.01	0.0723769
HRDE-1	piRNA	WBGene00045774	66.4204	1.62505	0.0252391
HRDE-1	piRNA	WBGene00045775	3.87016	0.658234	0.171309
HRDE-1	piRNA	WBGene00045776	0.01	0.0238412	2.38412
HRDE-1	piRNA	WBGene00045777	0.164499	0.01	0.515674
HRDE-1	piRNA	WBGene00045778	3.00211	0.13434	0.0474128
HRDE-1	piRNA	WBGene00045779	1.81505	0.479219	0.265899
HRDE-1	piRNA	WBGene00045780	4.06413	0.13411	0.03229
HRDE-1	piRNA	WBGene00045781	0.602813	0.0238412	0.0491223
HRDE-1	piRNA	WBGene00045782	1.19705	0.0376824	0.0503134
HRDE-1	piRNA	WBGene00045783	5.9267	0.589488	0.0992473
HRDE-1	piRNA	WBGene00045784	0.258628	0.01	0.0408938
HRDE-1	piRNA	WBGene00045786	13.0663	0.837479	0.0696544
HRDE-1	piRNA_AS	WBGene00045786	0.01	0.0376824	3.76824
HRDE-1	piRNA	WBGene00045787	0.539584	0.01	0.0186119
HRDE-1	piRNA	WBGene00045789	31.7768	4.71189	0.146452
HRDE-1	piRNA	WBGene00045790	6.80047	1.05756	0.151848
HRDE-1	piRNA	WBGene00045791	0.0408999	0.0238412	0.762413
HRDE-1	piRNA	WBGene00045792	1.31637	0.13411	0.108019
HRDE-1	piRNA	WBGene00045793	0.224781	0.01	0.04454
HRDE-1	piRNA	WBGene00045794	0.446885	0.0512934	0.0962164
HRDE-1	piRNA	WBGene00045796	6.67115	1.33369	0.203115
HRDE-1	piRNA	WBGene00045798	16.0549	0.562036	0.0350995
HRDE-1	piRNA	WBGene00045799	2.58711	0.13411	0.0515053
HRDE-1	piRNA	WBGene00045800	0.507256	0.0238412	0.0429381
HRDE-1	piRNA	WBGene00045802	12.8379	1.29355	0.100766
HRDE-1	piRNA	WBGene00045803	2.22247	0.106428	0.0451223
HRDE-1	piRNA	WBGene00045804	0.1336	0.0651346	4.7026
HRDE-1	piRNA	WBGene00045805	4.08932	0.230308	0.0556144
HRDE-1	piRNA	WBGene00045806	9.67183	1.48548	0.149303
HRDE-1	piRNA	WBGene00045807	0.0420659	0.0512934	4.69679
HRDE-1	piRNA	WBGene00045808	0.0408999	0.01	0.569638
HRDE-1	piRNA	WBGene00045810	0.480642	0.01	0.505256
HRDE-1	piRNA	WBGene00045811	0.318999	0.120269	8.81072
HRDE-1	piRNA	WBGene00045812	0.165928	0.01	0.0626451
HRDE-1	piRNA	WBGene00045813	14.5978	1.34822	0.0962591
HRDE-1	piRNA	WBGene00045814	0.0717998	0.01	0.537425
HRDE-1	piRNA	WBGene00045815	0.104128	0.01	0.52522
HRDE-1	piRNA	WBGene00045816	38.1602	4.52111	0.120932
HRDE-1	piRNA	WBGene00045817	0.479213	0.01	0.0321415
HRDE-1	piRNA	WBGene00045818	12.0806	0.824098	0.0699435
HRDE-1	piRNA	WBGene00045821	0.1027	0.01	0.525589
HRDE-1	piRNA	WBGene00045822	3.68333	0.120499	0.0325386
HRDE-1	piRNA	WBGene00045823	4.31419	0.809336	0.173482
HRDE-1	piRNA	WBGene00045824	1.85024	0.0512934	0.0238949
HRDE-1	piRNA	WBGene00045825	0.164499	0.01	0.515674
HRDE-1	piRNA	WBGene00045826	1.53695	0.0651346	0.0409193
HRDE-1	piRNA	WBGene00045827	0.104128	0.01	0.52522
HRDE-1	piRNA	WBGene00045828	1.35013	0.0651346	0.046446
HRDE-1	piRNA	WBGene00045829	10.4531	1.87096	0.170493
HRDE-1	piRNA	WBGene00045833	5.67472	0.340808	0.0568587
HRDE-1	piRNA	WBGene00045834	93.7648	5.81619	0.0628171
HRDE-1	piRNA	WBGene00045835	5.01346	0.395712	0.0984861
HRDE-1	piRNA	WBGene00045837	0.354185	0.01	0.0461244
HRDE-1	piRNA	WBGene00045838	22.1104	2.19069	0.0993021
HRDE-1	piRNA	WBGene00045839	0.1336	0.01	0.51944
HRDE-1	piRNA	WBGene00045840	28.5381	0.713369	0.0260916
HRDE-1	piRNA	WBGene00045841	3.75085	0.465148	0.121869
HRDE-1	piRNA	WBGene00045842	0.0408999	0.01	0.569638
HRDE-1	piRNA	WBGene00045843	0.0408999	0.01	0.569638
HRDE-1	piRNA	WBGene00045844	0.198257	0.01	0.512936
HRDE-1	piRNA_AS	WBGene00045845	0.01	0.0925868	9.25868
HRDE-1	piRNA	WBGene00045846	7.49884	0.809797	0.106124
HRDE-1	piRNA	WBGene00045848	0.0408999	0.01	0.569638
HRDE-1	piRNA	WBGene00045849	0.104128	0.0925868	0.941785
HRDE-1	piRNA	WBGene00045850	7.67852	0.520283	0.0663139
HRDE-1	piRNA	WBGene00045851	2.09458	0.0651346	0.0326646
HRDE-1	piRNA	WBGene00045852	8.20666	0.59272	0.072119
HRDE-1	piRNA	WBGene00045855	1.25611	0.0515235	0.0382801
HRDE-1	piRNA	WBGene00045856	0.0408999	0.01	0.569638
HRDE-1	piRNA	WBGene00045857	0.0408999	0.01	0.569638
HRDE-1	piRNA	WBGene00045858	0.0717998	0.01	0.537425
HRDE-1	piRNA	WBGene00045859	0.0408999	0.01	0.569638
HRDE-1	piRNA	WBGene00045860	3.46703	0.148182	0.0433463
HRDE-1	piRNA	WBGene00045861	4.87039	0.395942	0.0785265
HRDE-1	piRNA	WBGene00045862	50.33	0.0515235	0.00103217
HRDE-1	piRNA	WBGene00045863	1.00737	0.0925868	0.0825745
HRDE-1	piRNA	WBGene00045864	1.19277	0.0651346	0.055746
HRDE-1	piRNA	WBGene00045865	0.195399	0.01	0.51313
HRDE-1	piRNA	WBGene00045866	0.666041	0.0792059	0.200125
HRDE-1	piRNA	WBGene00045867	0.104128	0.01	0.52522
HRDE-1	piRNA	WBGene00045868	0.444027	0.0238412	0.0525339
HRDE-1	piRNA	WBGene00045869	0.745626	0.0860114	0.120996
HRDE-1	piRNA	WBGene00045870	12.3601	0.203316	0.0164057
HRDE-1	piRNA	WBGene00045871	0.476356	0.0238412	0.0462128
HRDE-1	piRNA	WBGene00045872	0.198257	0.01	0.512936
HRDE-1	piRNA	WBGene00045873	2.40644	0.106658	0.044132
HRDE-1	piRNA	WBGene00045874	0.0447624	0.01	0.562874
HRDE-1	piRNA_AS	WBGene00045874	0.01	0.0169206	1.69206
HRDE-1	piRNA	WBGene00045875	3.25216	0.203086	0.0613289
HRDE-1	piRNA	WBGene00045876	1.47801	0.0238412	0.0239308
HRDE-1	piRNA	WBGene00045877	2.25622	0.106428	0.0421317
HRDE-1	piRNA	WBGene00045878	0.385085	0.01	0.0342878
HRDE-1	piRNA	WBGene00045879	7.78784	0.423624	0.0572213
HRDE-1	piRNA	WBGene00045880	3.43185	0.272292	0.0799772
HRDE-1	piRNA	WBGene00045882	0.01	0.0238412	2.38412
HRDE-1	piRNA	WBGene00045884	0.196828	0.0651346	0.329926
HRDE-1	piRNA	WBGene00045885	1.13525	0.0306467	0.023879
HRDE-1	piRNA	WBGene00045886	0.0717998	0.01	0.537425
HRDE-1	piRNA	WBGene00045887	0.851441	0.01	0.0119086
HRDE-1	piRNA	WBGene00045888	13.4631	0.713599	0.0528333
HRDE-1	piRNA_AS	WBGene00045888	0.0254499	0.01	0.62225
HRDE-1	piRNA	WBGene00045889	1.31923	0.13411	0.0992231
HRDE-1	piRNA	WBGene00045890	3.53312	0.0925868	0.0228124
HRDE-1	piRNA	WBGene00045891	0.01	0.01	1
HRDE-1	piRNA	WBGene00045892	2.06082	0.203086	0.11349
HRDE-1	piRNA	WBGene00045893	0.385085	0.0651346	0.176966
HRDE-1	piRNA_AS	WBGene00045893	0.01	0.0651346	6.51346
HRDE-1	piRNA	WBGene00045894	0.507256	0.0238412	0.0429381
HRDE-1	piRNA	WBGene00045895	1.55509	0.0875106	0.10893
HRDE-1	piRNA	WBGene00045896	8.49192	1.04464	0.123088
HRDE-1	piRNA_AS	WBGene00045896	0.01	0.0238412	2.38412
HRDE-1	piRNA	WBGene00045897	1.28975	0.0928169	0.0803203
HRDE-1	piRNA	WBGene00045898	1.29118	0.120499	0.132037
HRDE-1	piRNA	WBGene00045899	0.1027	0.0651346	4.72576
HRDE-1	piRNA	WBGene00045900	2.06654	0.175404	0.0817575
HRDE-1	piRNA	WBGene00045901	9.27532	0.687067	0.0712407
HRDE-1	piRNA	WBGene00045902	0.258628	0.01	0.0408938
HRDE-1	piRNA	WBGene00045904	1.3796	0.0789758	0.0576973
HRDE-1	piRNA	WBGene00045905	0.414556	0.0930471	0.211868
HRDE-1	piRNA	WBGene00045906	1.03684	0.0651346	0.0654507
HRDE-1	piRNA	WBGene00045907	0.945436	0.0376824	0.0663092
HRDE-1	piRNA	WBGene00045908	2.84046	0.0789758	0.0289773
HRDE-1	piRNA	WBGene00045909	1.15271	0.0651346	0.0625778
HRDE-1	piRNA	WBGene00045910	0.335262	0.0238412	0.528525
HRDE-1	piRNA	WBGene00045911	6.76242	0.672536	0.100068
HRDE-1	piRNA	WBGene00045912	0.879483	0.0651346	0.0964529
HRDE-1	piRNA	WBGene00045914	0.505827	0.159024	0.529611
HRDE-1	piRNA	WBGene00045915	0.1336	0.01	0.51944
HRDE-1	piRNA	WBGene00045916	0.0570642	0.01	0.548018
HRDE-1	piRNA	WBGene00045918	1.3178	0.0512934	0.038688
HRDE-1	piRNA	WBGene00045919	0.257199	0.0376824	0.564795
HRDE-1	piRNA_AS	WBGene00045919	0.104128	0.01	0.52522
HRDE-1	piRNA	WBGene00045920	0.196828	0.01	0.0508084
HRDE-1	piRNA_AS	WBGene00045920	0.01	0.0512934	5.12934
HRDE-1	piRNA	WBGene00045921	0.260057	0.0512934	0.157197
HRDE-1	piRNA	WBGene00045922	0.227728	0.01	0.04466
HRDE-1	piRNA	WBGene00045923	0.1336	0.0512934	4.64878
HRDE-1	piRNA	WBGene00045924	0.01	0.01	1
HRDE-1	piRNA	WBGene00045925	0.0408999	0.01	0.569638
HRDE-1	piRNA	WBGene00045926	0.1027	0.0512934	4.65493
HRDE-1	piRNA	WBGene00045927	0.164499	0.01	0.515674
HRDE-1	piRNA	WBGene00045928	0.567627	0.0928169	0.283154
HRDE-1	piRNA	WBGene00045929	1.56785	0.0515235	0.035436
HRDE-1	piRNA	WBGene00045930	5.85376	0.381871	0.0579067
HRDE-1	piRNA	WBGene00045931	0.354185	0.0238412	0.149726
HRDE-1	piRNA	WBGene00045932	0.104128	0.01	0.52522
HRDE-1	piRNA	WBGene00045933	1.63108	0.354879	0.216447
HRDE-1	piRNA	WBGene00045934	0.755884	0.0651346	0.10065
HRDE-1	piRNA	WBGene00045936	0.318999	0.0238412	0.530002
HRDE-1	piRNA	WBGene00045937	0.198257	0.0238412	1.89705
HRDE-1	piRNA	WBGene00045939	2.63274	0.0238412	0.0126184
HRDE-1	piRNA	WBGene00045940	0.1027	0.01	0.525589
HRDE-1	piRNA	WBGene00045943	0.104128	0.0512934	0.733502
HRDE-1	piRNA	WBGene00045945	0.476356	0.175174	0.449109
HRDE-1	piRNA	WBGene00045947	7.13982	0.879693	0.123231
HRDE-1	piRNA	WBGene00045949	6.67793	0.243581	0.0378958
HRDE-1	piRNA_AS	WBGene00045949	0.01	0.0512934	5.12934
HRDE-1	piRNA	WBGene00045950	0.823398	0.0238412	0.0628291
HRDE-1	piRNA_AS	WBGene00045950	0.01	0.0238412	2.38412
HRDE-1	piRNA	WBGene00045952	0.541013	0.01	0.0222269
HRDE-1	piRNA_AS	WBGene00045953	0.01	0.0238412	2.38412
HRDE-1	piRNA	WBGene00045954	0.536727	0.0651346	0.25503
HRDE-1	piRNA	WBGene00045955	0.318999	0.0238412	0.530002
HRDE-1	piRNA	WBGene00045956	1.52174	0.120269	0.0754527
HRDE-1	piRNA	WBGene00045957	0.570484	0.147721	0.257506
HRDE-1	piRNA	WBGene00045958	1.25743	0.0789758	0.0632572
HRDE-1	piRNA	WBGene00045959	0.321856	0.0238412	0.0861914
HRDE-1	piRNA	WBGene00045961	0.633713	0.0238412	0.0439066
HRDE-1	piRNA	WBGene00045962	0.368206	0.0925868	0.240897
HRDE-1	piRNA	WBGene00045963	0.442598	0.0928169	4.6825
HRDE-1	piRNA	WBGene00045964	4.48959	0.341038	0.0791876
HRDE-1	piRNA	WBGene00045965	1.90918	0.161563	0.0850689
HRDE-1	piRNA	WBGene00045966	6.29321	0.230768	0.0378799
HRDE-1	piRNA	WBGene00045967	0.479213	0.0928169	0.298765
HRDE-1	piRNA	WBGene00045968	0.850012	0.203086	0.248102
HRDE-1	piRNA	WBGene00045969	0.0717998	0.0238412	0.641027
HRDE-1	piRNA	WBGene00045971	3.45132	0.217618	0.0427698
HRDE-1	piRNA	WBGene00045972	1.78844	0.175404	0.0923724
HRDE-1	piRNA	WBGene00045973	0.0415179	0.0238412	0.757972
HRDE-1	piRNA	WBGene00045974	0.104128	0.01	0.52522
HRDE-1	piRNA	WBGene00045975	0.851441	0.0376824	0.0487399
HRDE-1	piRNA	WBGene00045977	0.0408999	0.01	0.569638
HRDE-1	piRNA	WBGene00045978	0.165928	0.0512934	0.270927
HRDE-1	piRNA	WBGene00045979	1.53552	0.161563	0.106028
HRDE-1	piRNA	WBGene00045980	8.71183	0.589488	0.0788672
HRDE-1	piRNA	WBGene00045981	0.233467	0.0238412	0.0953457
HRDE-1	piRNA	WBGene00045982	0.196828	0.01	0.0508084
HRDE-1	piRNA	WBGene00045984	1.24541	0.0376824	0.0264846
HRDE-1	piRNA	WBGene00045985	1.16473	0.189015	0.135411
HRDE-1	piRNA	WBGene00045989	0.165928	0.01	0.0626451
HRDE-1	piRNA_AS	WBGene00045989	0.01	0.0238412	2.38412
HRDE-1	piRNA	WBGene00045991	17.2752	1.00311	0.0605517
HRDE-1	piRNA	WBGene00045992	26.0675	1.83059	0.0705755
HRDE-1	piRNA	WBGene00045993	1.9032	0.13434	0.0691552
HRDE-1	piRNA	WBGene00045994	43.5793	2.63177	0.0629198
HRDE-1	piRNA	WBGene00045995	0.0408999	0.01	0.569638
HRDE-1	piRNA	WBGene00045996	0.384609	0.01	0.0292055
HRDE-1	piRNA	WBGene00045997	0.198257	0.01	0.512936
HRDE-1	piRNA	WBGene00045998	1.13383	0.0512934	0.0371879
HRDE-1	piRNA	WBGene00045999	0.385085	0.0376824	0.175958
HRDE-1	piRNA	WBGene00046000	0.510113	0.01	0.025993
HRDE-1	piRNA	WBGene00046002	0.0408999	0.01	0.569638
HRDE-1	piRNA	WBGene00046003	0.258628	0.01	0.0408938
HRDE-1	piRNA	WBGene00046004	2.31517	0.120269	0.0506832
HRDE-1	piRNA	WBGene00046005	1.28547	0.175404	0.145601
HRDE-1	piRNA	WBGene00046006	0.135028	0.01	0.0948579
HRDE-1	piRNA	WBGene00046007	1.47658	0.147952	0.103195
HRDE-1	piRNA_AS	WBGene00046007	0.0408999	0.01	0.569638
HRDE-1	piRNA	WBGene00046008	50.7801	4.24751	0.0846837
HRDE-1	piRNA	WBGene00046009	1.00594	0.13434	0.131681
HRDE-1	piRNA_AS	WBGene00046009	0.01	0.0238412	2.38412
HRDE-1	piRNA	WBGene00046010	2.80956	0.0376824	0.0123714
HRDE-1	piRNA_AS	WBGene00046010	0.01	0.0238412	2.38412
HRDE-1	piRNA	WBGene00046011	9.65754	1.00288	0.106424
HRDE-1	piRNA	WBGene00046012	3.87588	0.147721	0.0343067
HRDE-1	piRNA	WBGene00046013	1.25457	0.189705	0.145336
HRDE-1	piRNA	WBGene00046014	0.104128	0.01	0.52522
HRDE-1	piRNA	WBGene00046015	0.879483	0.01	0.0129214
HRDE-1	piRNA	WBGene00046016	1.16187	0.161563	0.140697
HRDE-1	piRNA	WBGene00046017	0.179661	0.13388	0.68111
HRDE-1	piRNA	WBGene00046020	0.0408999	0.01	0.569638
HRDE-1	piRNA	WBGene00046021	19.2104	0.906915	0.0528687
HRDE-1	piRNA	WBGene00046022	0.694084	0.0512934	0.0866895
HRDE-1	piRNA	WBGene00046023	0.97504	0.01	0.0102621
HRDE-1	piRNA	WBGene00046024	0.694084	0.0651346	0.103706
HRDE-1	piRNA	WBGene00046026	6.04315	0.13434	0.0216798
HRDE-1	piRNA	WBGene00046027	0.290957	0.0238412	0.10936
HRDE-1	piRNA	WBGene00046029	12.4571	0.506441	0.0419254
HRDE-1	piRNA	WBGene00046031	0.01	0.0376824	3.76824
HRDE-1	piRNA	WBGene00046032	26.6898	0.947058	0.0358921
HRDE-1	piRNA	WBGene00046035	0.880912	0.272062	0.325035
HRDE-1	piRNA	WBGene00046037	1.81791	0.175404	0.0918558
HRDE-1	piRNA	WBGene00046038	2.54004	0.01	0.0047425
HRDE-1	piRNA	WBGene00046042	0.86285	0.0928169	0.108203
HRDE-1	piRNA	WBGene00046043	2.65506	0.0512934	0.0205915
HRDE-1	piRNA	WBGene00046044	0.351327	0.0651346	0.270856
HRDE-1	piRNA_AS	WBGene00046044	0.01	0.0512934	5.12934
HRDE-1	piRNA	WBGene00046045	8.51282	0.24484	0.0291411
HRDE-1	piRNA	WBGene00046046	20.5373	0.961359	0.045963
HRDE-1	piRNA	WBGene00046047	2.22104	0.01	0.00450451
HRDE-1	piRNA	WBGene00046048	0.1027	0.01	0.525589
HRDE-1	piRNA	WBGene00046049	9.4441	1.42966	0.151555
HRDE-1	piRNA	WBGene00046050	5.90638	0.162023	0.0355524
HRDE-1	piRNA	WBGene00046051	5.78077	0.106428	0.0165106
HRDE-1	piRNA	WBGene00046052	0.508684	0.0651346	0.123112
HRDE-1	piRNA	WBGene00046053	1.03827	0.161563	0.147978
HRDE-1	piRNA	WBGene00046054	0.507256	0.01	0.020898
HRDE-1	piRNA_AS	WBGene00046054	0.0408999	0.01	0.569638
HRDE-1	piRNA	WBGene00046055	12.493	0.768503	0.0616026
HRDE-1	piRNA	WBGene00046057	0.104128	0.0651346	2.11762
HRDE-1	piRNA	WBGene00046058	0.663184	0.0512934	0.0871949
HRDE-1	piRNA	WBGene00046059	11.5344	0.768964	0.0665408
HRDE-1	piRNA_AS	WBGene00046059	0.01	0.0238412	2.38412
HRDE-1	piRNA	WBGene00046060	0.290957	0.0376824	0.180195
HRDE-1	piRNA	WBGene00046062	18.4479	2.01145	0.112616
HRDE-1	piRNA	WBGene00046063	2.12405	0.272752	0.116187
HRDE-1	piRNA_AS	WBGene00046063	0.01	0.0238412	2.38412
HRDE-1	piRNA	WBGene00046065	2.28427	0.161563	0.0679276
HRDE-1	piRNA	WBGene00046066	16.6881	1.91502	0.115146
HRDE-1	piRNA	WBGene00046067	0.510113	0.01	0.025993
HRDE-1	piRNA	WBGene00046068	0.351327	0.0792059	0.172338
HRDE-1	piRNA	WBGene00046069	2.12977	0.244149	0.10419
HRDE-1	piRNA	WBGene00046070	0.01	0.01	1
HRDE-1	piRNA	WBGene00046071	36.1668	0.6031	0.016416
HRDE-1	piRNA	WBGene00046072	0.0717998	0.01	0.537425
HRDE-1	piRNA	WBGene00046073	0.165928	0.0512934	0.270927
HRDE-1	piRNA	WBGene00046075	0.477785	0.01	0.0218294
HRDE-1	piRNA	WBGene00046076	0.688934	0.0376824	0.0493945
HRDE-1	piRNA	WBGene00046077	12.4643	0.479219	0.0384527
HRDE-1	piRNA	WBGene00046078	0.354185	0.0238412	0.149726
HRDE-1	piRNA	WBGene00046079	4.08503	0.355339	0.0853418
HRDE-1	piRNA	WBGene00046080	0.118864	0.01	0.0854429
HRDE-1	piRNA	WBGene00046081	0.666041	0.0238412	0.0547341
HRDE-1	piRNA	WBGene00046084	0.415985	0.0651346	0.153798
HRDE-1	piRNA	WBGene00046085	0.258628	0.01	0.0408938
HRDE-1	piRNA	WBGene00046088	0.880912	0.189245	0.229344
HRDE-1	piRNA	WBGene00046089	0.413127	0.106428	0.471787
HRDE-1	piRNA	WBGene00046090	0.696941	0.0376824	0.0790981
HRDE-1	piRNA	WBGene00046091	8.31472	0.837709	0.0998931
HRDE-1	piRNA	WBGene00046093	1.97098	0.175404	0.0907992
HRDE-1	piRNA	WBGene00046094	1.62822	0.216927	0.135601
HRDE-1	piRNA	WBGene00046095	12.1879	1.1048	0.0957669
HRDE-1	piRNA	WBGene00046096	0.479213	0.01	0.0321415
HRDE-1	piRNA	WBGene00046098	1.34727	0.0653647	0.0432076
HRDE-1	piRNA	WBGene00046099	0.885198	0.175174	0.139459
HRDE-1	piRNA	WBGene00046100	0.534833	0.01	0.0228587
HRDE-1	piRNA_AS	WBGene00046100	0.01	0.0238412	2.38412
HRDE-1	piRNA	WBGene00046101	0.229157	0.0651346	0.382185
HRDE-1	piRNA	WBGene00046105	1.53981	0.133957	0.074186
HRDE-1	piRNA	WBGene00046106	0.882341	0.0238412	0.0284196
HRDE-1	piRNA	WBGene00046107	0.85115	0.0376824	0.0373581
HRDE-1	piRNA	WBGene00046108	0.76017	0.0651346	0.0901027
HRDE-1	piRNA	WBGene00046109	6.09406	0.120269	0.0186615
HRDE-1	piRNA	WBGene00046111	7.399	0.465608	0.0658621
HRDE-1	piRNA_AS	WBGene00046111	0.104128	0.01	0.52522
HRDE-1	piRNA	WBGene00046112	0.819112	0.0789758	0.0980136
HRDE-1	piRNA	WBGene00046113	0.01	0.01	1
HRDE-1	piRNA	WBGene00046114	7.36095	1.05756	0.140483
HRDE-1	piRNA	WBGene00046115	0.1027	0.01	0.525589
HRDE-1	piRNA	WBGene00046116	3.95981	0.699528	0.176732
HRDE-1	piRNA	WBGene00046117	1.5032	0.257528	0.167204
HRDE-1	piRNA	WBGene00046118	13.8547	0.520283	0.0390755
HRDE-1	piRNA_AS	WBGene00046118	0.0408999	0.01	0.569638
HRDE-1	piRNA	WBGene00046119	1.46354	0.0238412	0.0184807
HRDE-1	piRNA	WBGene00046120	0.0717998	0.01	0.537425
HRDE-1	piRNA	WBGene00046121	3.50365	0.0238412	0.00821563
HRDE-1	piRNA	WBGene00046123	0.165928	0.0925868	0.47921
HRDE-1	piRNA	WBGene00046124	0.165928	0.01	0.0626451
HRDE-1	piRNA	WBGene00046125	0.0717998	0.01	0.537425
HRDE-1	piRNA_AS	WBGene00046125	0.01	0.0512934	5.12934
HRDE-1	piRNA	WBGene00046126	0.104128	0.01	0.52522
HRDE-1	piRNA	WBGene00046127	0.165928	0.01	0.0626451
HRDE-1	piRNA	WBGene00046128	0.323285	0.01	0.0783372
HRDE-1	piRNA_AS	WBGene00046128	0.01	0.0238412	2.38412
HRDE-1	piRNA	WBGene00046129	0.723603	0.01	0.0138609
HRDE-1	piRNA	WBGene00046130	0.196828	0.01	0.0508084
HRDE-1	piRNA	WBGene00046131	1.38531	0.203086	0.169513
HRDE-1	piRNA	WBGene00046132	268.781	0.72721	0.00270444
HRDE-1	piRNA	WBGene00046133	12.3435	1.60959	0.128903
HRDE-1	piRNA	WBGene00046134	0.0408999	0.01	0.569638
HRDE-1	piRNA	WBGene00046135	2.25051	0.0376824	0.0159069
HRDE-1	piRNA	WBGene00046136	10.128	0.589949	0.0581449
HRDE-1	piRNA	WBGene00046138	20.368	1.22457	0.0638458
HRDE-1	piRNA	WBGene00046139	0.229157	0.01	0.0825743
HRDE-1	piRNA	WBGene00046140	0.01	0.0238412	2.38412
HRDE-1	piRNA_AS	WBGene00046140	0.01	0.0512934	5.12934
HRDE-1	piRNA	WBGene00046141	0.0408999	0.01	0.569638
HRDE-1	piRNA	WBGene00046142	1.53981	0.120499	0.0965429
HRDE-1	piRNA	WBGene00046144	2.15781	0.0651346	0.0306785
HRDE-1	piRNA	WBGene00046146	0.01	0.01	1
HRDE-1	piRNA	WBGene00046147	1.5032	0.313125	0.226322
HRDE-1	piRNA	WBGene00046149	7.0491	0.562036	0.07972
HRDE-1	piRNA	WBGene00046150	0.354185	0.0238412	0.149726
HRDE-1	piRNA	WBGene00046153	0.446885	0.01	0.0243732
HRDE-1	piRNA	WBGene00046154	54.4948	4.26246	0.077151
HRDE-1	piRNA	WBGene00046155	4.58943	0.410013	0.0883259
HRDE-1	piRNA	WBGene00046157	1.62942	0.0444879	0.0283193
HRDE-1	piRNA	WBGene00046160	10.5771	0.740668	0.0689629
HRDE-1	piRNA	WBGene00046161	0.354185	0.01	0.0461244
HRDE-1	piRNA	WBGene00046162	6.09655	0.520052	0.0840551
HRDE-1	piRNA	WBGene00046163	3.41238	0.340808	0.0941578
HRDE-1	piRNA_AS	WBGene00046163	0.01	0.0169206	1.69206
HRDE-1	piRNA	WBGene00046164	1.18799	0.0925868	0.056791
HRDE-1	piRNA	WBGene00046165	0.0408999	0.01	0.569638
HRDE-1	piRNA	WBGene00046166	8.53029	0.935288	0.109023
HRDE-1	piRNA	WBGene00046167	0.0408999	0.0925868	8.82832
HRDE-1	piRNA	WBGene00046168	0.135028	0.01	0.0948579
HRDE-1	piRNA	WBGene00046169	0.94111	0.0651346	0.0830872
HRDE-1	piRNA	WBGene00046170	0.635142	0.0238412	0.0643195
HRDE-1	piRNA	WBGene00046171	1.40677	0.230768	0.163537
HRDE-1	piRNA	WBGene00046172	3.12142	0.326966	0.110961
HRDE-1	piRNA_AS	WBGene00046172	0.198257	0.01	0.512936
HRDE-1	piRNA	WBGene00046173	0.710962	0.0720552	0.099769
HRDE-1	piRNA	WBGene00046175	0.1027	0.01	0.525589
HRDE-1	piRNA	WBGene00046176	4.58943	0.175634	0.0384575
HRDE-1	piRNA	WBGene00046177	0.196828	0.01	0.0508084
HRDE-1	piRNA_AS	WBGene00046177	0.01	0.0238412	2.38412
HRDE-1	piRNA	WBGene00046179	0.520562	0.0238412	0.0681257
HRDE-1	piRNA	WBGene00046180	0.260057	0.0238412	0.153963
HRDE-1	piRNA	WBGene00046181	0.258628	0.0651346	0.292566
HRDE-1	piRNA	WBGene00046182	0.413127	0.01	0.0331816
HRDE-1	piRNA	WBGene00046186	5.6486	0.341498	0.0617569
HRDE-1	piRNA	WBGene00046188	2.32386	0.161563	0.0746694
HRDE-1	piRNA	WBGene00046189	1.6577	0.161563	0.113506
HRDE-1	piRNA	WBGene00046190	1.09721	0.0512934	0.0641638
HRDE-1	piRNA	WBGene00046191	81.7869	0.757314	0.00946866
HRDE-1	piRNA	WBGene00046193	4.87039	0.0928169	0.019198
HRDE-1	piRNA	WBGene00046194	4.93023	0.465378	0.0946343
HRDE-1	piRNA	WBGene00046195	0.476356	0.0376824	0.0706587
HRDE-1	piRNA	WBGene00046196	0.0408999	0.01	0.569638
HRDE-1	piRNA	WBGene00046198	0.229157	0.01	0.0825743
HRDE-1	piRNA	WBGene00046199	0.724984	0.0928169	0.1337
HRDE-1	piRNA	WBGene00046200	0.0408999	0.01	0.569638
HRDE-1	piRNA	WBGene00046201	0.229157	0.01	0.0825743
HRDE-1	piRNA	WBGene00046202	0.352756	0.0512934	0.135446
HRDE-1	piRNA	WBGene00046203	0.135028	0.01	0.0948579
HRDE-1	piRNA	WBGene00046204	3.25645	0.0789758	0.0257072
HRDE-1	piRNA	WBGene00046205	0.539584	0.147721	0.261583
HRDE-1	piRNA	WBGene00046206	0.507256	0.0238412	0.0429381
HRDE-1	piRNA	WBGene00046207	3.15803	0.120269	0.0363938
HRDE-1	piRNA	WBGene00046208	0.01	0.0238412	2.38412
HRDE-1	piRNA	WBGene00046209	1.6268	0.258221	0.173882
HRDE-1	piRNA	WBGene00046210	0.227728	0.0238412	0.098475
HRDE-1	piRNA	WBGene00046211	0.745498	0.0512934	0.0579283
HRDE-1	piRNA	WBGene00046212	0.104128	0.01	0.52522
HRDE-1	piRNA	WBGene00046213	2.48468	0.106428	0.0388535
HRDE-1	piRNA_AS	WBGene00046213	0.01	0.0169206	1.69206
HRDE-1	piRNA	WBGene00046214	22.2483	2.56164	0.114093
HRDE-1	piRNA	WBGene00046216	0.946998	0.01	0.0125965
HRDE-1	piRNA	WBGene00046217	0.104128	0.01	0.52522
HRDE-1	piRNA	WBGene00046218	13.5894	1.05705	0.0783675
HRDE-1	piRNA_AS	WBGene00046218	0.01	0.0238412	2.38412
HRDE-1	piRNA	WBGene00046219	12.5641	0.769194	0.0615607
HRDE-1	piRNA	WBGene00046220	0.165928	0.0651346	0.374529
HRDE-1	piRNA	WBGene00046221	0.229157	0.01	0.0825743
HRDE-1	piRNA	WBGene00046222	1.31494	0.0515235	0.0329718
HRDE-1	piRNA	WBGene00046223	0.79107	0.13411	0.181976
HRDE-1	piRNA	WBGene00046224	6.13728	0.216927	0.0369937
HRDE-1	piRNA	WBGene00046226	0.914669	0.13411	0.144307
HRDE-1	piRNA	WBGene00046228	0.695513	0.0651346	0.0906727
HRDE-1	piRNA	WBGene00046229	1.44282	0.409783	0.278459
HRDE-1	piRNA	WBGene00046230	0.227728	0.0238412	0.098475
HRDE-1	piRNA	WBGene00046231	6.78369	0.49306	0.0797296
HRDE-1	piRNA	WBGene00046232	0.446885	0.0789758	0.182995
HRDE-1	piRNA	WBGene00046233	0.601384	0.0789758	0.132585
HRDE-1	piRNA	WBGene00046235	0.0408999	0.01	0.569638
HRDE-1	piRNA	WBGene00046236	7.97181	0.327196	0.0437958
HRDE-1	piRNA	WBGene00046237	2.59612	0.0789758	0.0301938
HRDE-1	piRNA	WBGene00046238	3.94275	0.368475	0.0935268
HRDE-1	piRNA_AS	WBGene00046238	0.01	0.0238412	2.38412
HRDE-1	piRNA	WBGene00046240	1.72235	0.409553	0.239401
HRDE-1	piRNA	WBGene00046241	0.321856	0.0238412	0.0861914
HRDE-1	piRNA	WBGene00046242	0.507256	0.0512934	0.127734
HRDE-1	piRNA	WBGene00046244	0.01	0.0238412	2.38412
HRDE-1	piRNA	WBGene00046245	4.84377	0.0238412	0.00575982
HRDE-1	piRNA	WBGene00046246	5.68521	1.04487	0.186663
HRDE-1	piRNA	WBGene00046247	10.5788	1.1	0.11226
HRDE-1	piRNA	WBGene00046248	22.4022	0.533894	0.0258979
HRDE-1	piRNA	WBGene00046249	5.08526	0.341268	0.0671097
HRDE-1	piRNA	WBGene00046250	1.28547	0.13434	0.102136
HRDE-1	piRNA	WBGene00046251	0.0408999	0.01	0.569638
HRDE-1	piRNA	WBGene00046252	0.01	0.0238412	2.38412
HRDE-1	piRNA	WBGene00046253	11.165	0.451307	0.0396062
HRDE-1	piRNA	WBGene00046254	14.1148	0.811177	0.0574862
HRDE-1	piRNA	WBGene00046255	0.363687	0.01	0.0346695
HRDE-1	piRNA	WBGene00046256	6.87741	0.6031	0.0869771
HRDE-1	piRNA	WBGene00046257	0.414556	0.0238412	0.0555056
HRDE-1	piRNA	WBGene00046259	0.227728	0.120269	0.568855
HRDE-1	piRNA	WBGene00046260	0.104128	0.01	0.52522
HRDE-1	piRNA	WBGene00046261	0.104128	0.0238412	1.90934
HRDE-1	piRNA_AS	WBGene00046263	0.01	0.0512934	5.12934
HRDE-1	piRNA	WBGene00046264	20.158	1.8705	0.0918806
HRDE-1	piRNA	WBGene00046265	40.0416	1.11407	0.0278908
HRDE-1	piRNA	WBGene00046266	0.165928	0.01	0.0626451
HRDE-1	piRNA	WBGene00046267	0.135028	0.01	0.0948579
HRDE-1	piRNA_AS	WBGene00046267	0.01	0.0238412	2.38412
HRDE-1	piRNA	WBGene00046268	0.104128	0.01	0.52522
HRDE-1	piRNA	WBGene00046269	19.7139	0.478759	0.0246563
HRDE-1	piRNA	WBGene00046270	0.595208	0.161793	0.32485
HRDE-1	piRNA	WBGene00046271	4.33342	0.478529	0.113286
HRDE-1	piRNA	WBGene00046272	0.696941	0.0238412	0.0478255
HRDE-1	piRNA	WBGene00046273	1.9458	0.0515235	0.0392284
HRDE-1	piRNA	WBGene00046274	0.0563498	0.01	0.548686
HRDE-1	piRNA	WBGene00046275	0.0408999	0.01	0.569638
HRDE-1	piRNA	WBGene00046276	2.51748	0.808854	0.341799
HRDE-1	piRNA	WBGene00046277	0.290957	0.0238412	0.10936
HRDE-1	piRNA	WBGene00046278	0.135028	0.0651346	0.495915
HRDE-1	piRNA	WBGene00046279	0.383656	0.01	0.0260665
HRDE-1	piRNA	WBGene00046280	2.40358	0.313125	0.154265
HRDE-1	piRNA	WBGene00046281	0.01	0.0512934	5.12934
HRDE-1	piRNA	WBGene00046283	0.320428	0.0376824	0.0990618
HRDE-1	piRNA	WBGene00046284	2.19014	0.0789758	0.0358823
HRDE-1	piRNA	WBGene00046285	1.6577	0.465838	0.276918
HRDE-1	piRNA	WBGene00046286	2.31517	0.175404	0.073857
HRDE-1	piRNA	WBGene00046287	1.87828	0.175404	0.0930571
HRDE-1	piRNA	WBGene00046289	0.0725142	0.01	0.170267
HRDE-1	piRNA	WBGene00046290	0.446885	0.01	0.0243732
HRDE-1	piRNA	WBGene00046291	2.00175	0.0789758	0.0399765
HRDE-1	piRNA	WBGene00046292	5.95188	0.217388	0.0346007
HRDE-1	piRNA	WBGene00046293	4.15112	0.658464	0.15862
HRDE-1	piRNA	WBGene00046294	0.0408999	0.0512934	4.69898
HRDE-1	piRNA	WBGene00046295	1.91204	0.410013	0.212521
HRDE-1	piRNA	WBGene00046296	0.816254	0.161793	0.286163
HRDE-1	piRNA	WBGene00046297	1.1015	0.0925868	0.071677
HRDE-1	piRNA	WBGene00046298	0.0408999	0.01	0.569638
HRDE-1	piRNA	WBGene00046299	0.229157	0.01	0.0825743
HRDE-1	piRNA	WBGene00046300	34.4002	2.30193	0.0692375
HRDE-1	piRNA	WBGene00046301	2.00188	0.147721	0.0770225
HRDE-1	piRNA	WBGene00046302	14.6172	0.893764	0.0624223
HRDE-1	piRNA	WBGene00046303	0.104128	0.01	0.52522
HRDE-1	piRNA	WBGene00046304	3.99519	0.0651346	0.016359
HRDE-1	piRNA	WBGene00046305	0.135028	0.0512934	0.30314
HRDE-1	piRNA	WBGene00046306	0.0254499	0.01	0.62225
HRDE-1	piRNA_AS	WBGene00046306	0.01	0.0169206	1.69206
HRDE-1	piRNA	WBGene00046307	22.7945	2.12172	0.0933061
HRDE-1	piRNA	WBGene00046309	0.1336	0.01	0.51944
HRDE-1	piRNA	WBGene00046310	0.354185	0.0512934	0.117968
HRDE-1	piRNA	WBGene00046311	0.257199	0.0515235	0.592236
HRDE-1	piRNA	WBGene00046312	1.78558	0.0512934	0.0274393
HRDE-1	piRNA	WBGene00046313	0.198257	0.0512934	0.619772
HRDE-1	piRNA	WBGene00046314	0.626104	0.0376824	0.0569432
HRDE-1	piRNA	WBGene00046315	0.848583	0.01	0.0131539
HRDE-1	piRNA	WBGene00046316	0.165928	0.01	0.0626451
HRDE-1	piRNA	WBGene00046317	5.9907	0.602869	0.0971932
HRDE-1	piRNA	WBGene00046322	1.87542	0.175634	0.0971712
HRDE-1	piRNA	WBGene00046323	1.22224	0.0512934	0.0520126
HRDE-1	piRNA_AS	WBGene00046323	0.01	0.0512934	5.12934
HRDE-1	piRNA	WBGene00046324	2.44861	0.13411	0.0539738
HRDE-1	piRNA	WBGene00046325	0.104128	0.01	0.52522
HRDE-1	piRNA	WBGene00046326	2.0694	0.409783	0.188653
HRDE-1	piRNA	WBGene00046327	0.0408999	0.0238412	0.762413
HRDE-1	piRNA	WBGene00046328	1.22224	0.0238412	0.0178741
HRDE-1	piRNA_AS	WBGene00046328	0.01	0.0238412	2.38412
HRDE-1	piRNA	WBGene00046330	4.42922	0.0928169	0.021035
HRDE-1	piRNA	WBGene00046331	7.72746	0.668165	0.0869528
HRDE-1	piRNA	WBGene00046333	6.81994	0.258221	0.0411087
HRDE-1	piRNA	WBGene00046334	0.444027	0.0925868	0.449033
HRDE-1	piRNA	WBGene00046335	21.7985	1.84236	0.0869599
HRDE-1	piRNA	WBGene00046337	0.321856	0.0512934	0.139212
HRDE-1	piRNA	WBGene00046339	7.87419	0.465148	0.0598779
HRDE-1	piRNA	WBGene00046340	1.81791	0.230308	0.113743
HRDE-1	piRNA	WBGene00046341	9.72022	1.4721	0.153655
HRDE-1	piRNA	WBGene00046342	0.448314	0.0789758	0.3053
HRDE-1	piRNA	WBGene00046343	14.796	0.60333	0.0409665
HRDE-1	piRNA	WBGene00046345	1.60161	0.879463	0.595104
HRDE-1	piRNA	WBGene00046346	0.195399	0.230538	17.1759
HRDE-1	piRNA	WBGene00046347	17.1264	0.644163	0.038819
HRDE-1	piRNA_AS	WBGene00046347	0.01	0.0238412	2.38412
HRDE-1	piRNA	WBGene00046348	31.3591	1.01718	0.0325517
HRDE-1	piRNA	WBGene00046349	1.78415	0.0376824	0.0204673
HRDE-1	piRNA	WBGene00046350	0.0408999	0.01	0.569638
HRDE-1	piRNA_AS	WBGene00046351	0.01	0.0238412	2.38412
HRDE-1	piRNA	WBGene00046352	0.196828	0.01	0.0508084
HRDE-1	piRNA	WBGene00046353	0.104128	0.01	0.52522
HRDE-1	piRNA	WBGene00046354	0.198257	0.0238412	1.89705
HRDE-1	piRNA	WBGene00046356	2.78697	0.430043	0.158989
HRDE-1	piRNA	WBGene00046357	3.84355	0.340808	0.0845458
HRDE-1	piRNA	WBGene00046358	9.0015	1.49909	0.174638
HRDE-1	piRNA	WBGene00046360	3.24931	0.175174	0.0516842
HRDE-1	piRNA	WBGene00046361	34.374	4.97418	0.14162
HRDE-1	piRNA	WBGene00046362	4.04411	0.0789758	0.0194252
HRDE-1	piRNA	WBGene00046363	4.80573	0.382331	0.079063
HRDE-1	piRNA	WBGene00046365	0.198257	0.0238412	1.89705
HRDE-1	piRNA	WBGene00046366	0.854298	0.0512934	0.0479951
HRDE-1	piRNA	WBGene00046368	1.75182	0.106428	0.0672522
HRDE-1	piRNA	WBGene00046369	0.0408999	0.01	0.569638
HRDE-1	piRNA	WBGene00046370	4.24667	0.216697	0.0493142
HRDE-1	piRNA	WBGene00046372	0.290957	0.01	0.0385248
HRDE-1	piRNA	WBGene00046373	49.2722	6.08286	0.123443
HRDE-1	piRNA	WBGene00046374	1.09864	0.25776	0.269717
HRDE-1	piRNA	WBGene00046375	0.196828	0.01	0.0508084
HRDE-1	piRNA	WBGene00046376	0.290957	0.01	0.0385248
HRDE-1	piRNA	WBGene00046379	1.50748	0.0238412	0.0194285
HRDE-1	piRNA	WBGene00046381	0.948427	0.0651346	0.0800135
HRDE-1	piRNA_AS	WBGene00046381	0.01	0.0512934	5.12934
HRDE-1	piRNA	WBGene00046382	0.0408999	0.01	0.569638
HRDE-1	piRNA	WBGene00046384	1.0397	0.0238412	0.0288338
HRDE-1	piRNA	WBGene00046385	0.508684	0.0651346	0.123112
HRDE-1	piRNA	WBGene00046386	0.135028	0.01	0.0948579
HRDE-1	piRNA	WBGene00046387	0.1027	0.01	0.525589
HRDE-1	piRNA	WBGene00046388	2.21961	0.271602	0.12946
HRDE-1	piRNA	WBGene00046389	21.4733	2.71433	0.130021
HRDE-1	piRNA	WBGene00046390	3.62153	0.354649	0.0983354
HRDE-1	piRNA	WBGene00046391	0.727841	0.0515235	0.0974918
HRDE-1	piRNA	WBGene00046394	0.290957	0.01	0.0385248
HRDE-1	piRNA	WBGene00046396	0.323285	0.01	0.0783372
HRDE-1	piRNA	WBGene00046398	53.1147	0.976121	0.0186558
HRDE-1	piRNA	WBGene00046399	0.321856	0.01	0.0323763
HRDE-1	piRNA	WBGene00046400	3.85134	0.162023	0.0415726
HRDE-1	piRNA	WBGene00046401	0.0717998	0.01	0.537425
HRDE-1	piRNA	WBGene00046402	2.12834	0.24438	0.112331
HRDE-1	piRNA	WBGene00046403	0.0717998	0.01	0.537425
HRDE-1	piRNA	WBGene00046404	1.0088	0.01	0.0110141
HRDE-1	piRNA	WBGene00046405	0.541013	0.0789758	0.163124
HRDE-1	piRNA	WBGene00046406	13.4545	1.22526	0.0903826
HRDE-1	piRNA	WBGene00046407	0.0408999	0.01	0.569638
HRDE-1	piRNA	WBGene00046408	0.0408999	0.01	0.569638
HRDE-1	piRNA	WBGene00046409	3.18322	0.0653647	0.0188523
HRDE-1	piRNA	WBGene00046410	2.77581	0.189475	0.0714483
HRDE-1	piRNA	WBGene00046411	4.56425	0.409323	0.0759877
HRDE-1	piRNA	WBGene00046412	0.0570642	0.01	0.548018
HRDE-1	piRNA	WBGene00046414	0.229157	0.01	0.0825743
HRDE-1	piRNA	WBGene00046415	27.0872	1.55584	0.0576558
HRDE-1	piRNA	WBGene00046417	0.0408999	0.01	0.569638
HRDE-1	piRNA	WBGene00046418	0.165928	0.01	0.0626451
HRDE-1	piRNA	WBGene00046419	0.164499	0.0238412	0.559063
HRDE-1	piRNA	WBGene00046420	0.01	0.0512934	5.12934
HRDE-1	piRNA	WBGene00046422	7.103	0.768733	0.111338
HRDE-1	piRNA	WBGene00046423	2.00331	0.120269	0.0590632
HRDE-1	piRNA	WBGene00046425	0.814709	0.0376824	0.0392313
HRDE-1	piRNA	WBGene00046426	23.7738	0.230999	0.00981922
HRDE-1	piRNA	WBGene00046427	0.227728	0.01	0.04466
HRDE-1	piRNA	WBGene00046428	2.0076	0.120269	0.0569694
HRDE-1	piRNA	WBGene00046429	33.6628	0.671845	0.020121
HRDE-1	piRNA	WBGene00046430	4.02037	0.272062	0.0741007
HRDE-1	piRNA	WBGene00046432	0.0408999	0.01	0.569638
HRDE-1	piRNA	WBGene00046433	0.198257	0.01	0.512936
HRDE-1	piRNA	WBGene00046435	1.3487	0.147952	0.110039
HRDE-1	piRNA	WBGene00046437	1.45756	0.791639	0.55053
HRDE-1	piRNA	WBGene00046438	0.477785	0.01	0.0218294
HRDE-1	piRNA	WBGene00046440	5.65146	0.0515235	0.0102897
HRDE-1	piRNA	WBGene00046441	0.602813	0.0792059	0.174213
HRDE-1	piRNA	WBGene00046442	1.16187	0.0515235	0.0436748
HRDE-1	piRNA	WBGene00046443	1.87542	0.0653647	0.0303094
HRDE-1	piRNA	WBGene00046445	4.34032	0.120499	0.0285343
HRDE-1	piRNA	WBGene00046446	14.2822	1.00173	0.0652876
HRDE-1	piRNA	WBGene00046447	0.0717998	0.01	0.537425
HRDE-1	piRNA	WBGene00046450	1.1168	0.214082	0.197803
HRDE-1	piRNA	WBGene00046451	3.71995	0.161563	0.0402393
HRDE-1	piRNA	WBGene00046452	0.260057	0.0238412	0.153963
HRDE-1	piRNA_AS	WBGene00046452	0.0408999	0.01	0.569638
HRDE-1	piRNA	WBGene00046454	0.165928	0.01	0.0626451
HRDE-1	piRNA	WBGene00046455	6.4829	0.506672	0.0794048
HRDE-1	piRNA	WBGene00046457	3.5274	0.120269	0.0347102
HRDE-1	piRNA	WBGene00046458	1.0706	0.0925868	0.072111
HRDE-1	piRNA	WBGene00046460	0.911812	0.01	0.0112672
HRDE-1	piRNA	WBGene00046461	0.97504	0.0512934	0.0536701
HRDE-1	piRNA	WBGene00046462	19.6787	1.12745	0.0581586
HRDE-1	piRNA	WBGene00046463	7.50545	0.685686	0.0979661
HRDE-1	piRNA	WBGene00046467	0.257199	0.0515235	0.592236
HRDE-1	piRNA	WBGene00046468	0.1027	0.01	0.525589
HRDE-1	piRNA	WBGene00046470	2.31815	0.493291	0.214451
HRDE-1	piRNA	WBGene00046471	0.851441	0.0651346	0.0737323
HRDE-1	piRNA	WBGene00046472	2.93888	0.189475	0.0654802
HRDE-1	piRNA	WBGene00046473	0.289528	0.01	0.0383501
HRDE-1	piRNA	WBGene00046475	0.01	0.0512934	5.12934
HRDE-1	piRNA	WBGene00046477	0.01	0.0376824	3.76824
HRDE-1	piRNA	WBGene00046479	0.321856	0.01	0.0323763
HRDE-1	piRNA	WBGene00046480	3.03444	0.0651346	0.0204975
HRDE-1	piRNA	WBGene00046481	0.135028	0.01	0.0948579
HRDE-1	piRNA	WBGene00046482	0.258628	0.01	0.0408938
HRDE-1	piRNA	WBGene00046483	9.33336	0.49237	0.0492085
HRDE-1	piRNA	WBGene00046487	0.260057	0.01	0.0503614
HRDE-1	piRNA	WBGene00046489	0.816254	0.237459	0.49428
HRDE-1	piRNA	WBGene00046490	9.36141	0.354649	0.0362976
HRDE-1	piRNA	WBGene00046491	1.50177	0.0515235	0.0293468
HRDE-1	piRNA	WBGene00046492	0.452532	0.0925868	0.194009
HRDE-1	piRNA	WBGene00046495	6.02226	0.0376824	0.00658109
HRDE-1	piRNA	WBGene00046496	9.85866	0.36849	0.0361927
HRDE-1	piRNA	WBGene00046497	0.104128	0.01	0.52522
HRDE-1	piRNA	WBGene00046498	6.95497	0.354649	0.0503863
HRDE-1	piRNA	WBGene00046499	0.164499	0.0376824	0.602453
HRDE-1	piRNA	WBGene00046501	0.135028	0.0651346	0.495915
HRDE-1	piRNA_AS	WBGene00046501	0.01	0.0238412	2.38412
HRDE-1	piRNA	WBGene00046502	3.15518	0.341038	0.107667
HRDE-1	piRNA	WBGene00046503	28.0058	2.37135	0.0846794
HRDE-1	piRNA	WBGene00046504	0.545427	0.0169206	0.0429152
HRDE-1	piRNA_AS	WBGene00046504	0.01	0.0512934	5.12934
HRDE-1	piRNA	WBGene00046508	3.33127	0.908841	0.33106
HRDE-1	piRNA	WBGene00046509	2.25765	0.0238412	0.0142725
HRDE-1	piRNA	WBGene00046510	0.541013	0.313355	0.596542
HRDE-1	piRNA	WBGene00046512	0.227728	0.0512934	0.252942
HRDE-1	piRNA	WBGene00046513	26.9931	1.5007	0.0557753
HRDE-1	piRNA	WBGene00046514	0.946998	0.0238412	0.0370423
HRDE-1	piRNA	WBGene00046515	0.165928	0.0238412	0.166247
HRDE-1	piRNA	WBGene00046516	1.78558	0.189245	0.10406
HRDE-1	piRNA	WBGene00046517	0.1027	0.0651346	4.72576
HRDE-1	piRNA	WBGene00046518	0.135028	0.01	0.0948579
HRDE-1	piRNA	WBGene00046519	5.15134	0.409553	0.0752481
HRDE-1	piRNA_AS	WBGene00046519	0.01	0.0512934	5.12934
HRDE-1	piRNA	WBGene00046520	0.663184	0.230538	0.376388
HRDE-1	piRNA	WBGene00046521	0.1027	0.01	0.525589
HRDE-1	piRNA	WBGene00046522	0.352756	0.0512934	0.135446
HRDE-1	piRNA	WBGene00046523	1.34857	0.0651346	0.0478784
HRDE-1	piRNA	WBGene00046524	1.5341	0.0238412	0.0145914
HRDE-1	piRNA	WBGene00046525	0.104128	0.01	0.52522
HRDE-1	piRNA	WBGene00046526	32.5129	2.05044	0.0609006
HRDE-1	piRNA	WBGene00046527	3.09766	0.340808	0.103334
HRDE-1	piRNA	WBGene00046528	10.4206	0.561346	0.0511949
HRDE-1	piRNA	WBGene00046529	0.0408999	0.01	0.569638
HRDE-1	piRNA	WBGene00046530	1.0706	0.01	0.00991269
HRDE-1	piRNA	WBGene00046531	0.290957	0.0651346	0.216196
HRDE-1	piRNA	WBGene00046532	1.33325	0.354419	0.266552
HRDE-1	piRNA	WBGene00046533	0.0717998	0.01	0.537425
HRDE-1	piRNA	WBGene00046534	5.08143	1.05917	0.210433
HRDE-1	piRNA	WBGene00046535	1.5032	0.285443	0.209831
HRDE-1	piRNA	WBGene00046536	0.165928	0.01	0.0626451
HRDE-1	piRNA	WBGene00046537	0.385085	0.0651346	0.176966
HRDE-1	piRNA	WBGene00046538	1.26028	0.0512934	0.0324224
HRDE-1	piRNA	WBGene00046539	35.644	4.41836	0.12537
HRDE-1	piRNA	WBGene00046540	47.2028	4.31211	0.0923001
HRDE-1	piRNA	WBGene00046541	0.0408999	0.01	0.569638
HRDE-1	piRNA	WBGene00046542	0.0717998	0.01	0.537425
HRDE-1	piRNA	WBGene00046543	5.02632	0.47991	0.100154
HRDE-1	piRNA	WBGene00046545	2.74348	0.0792059	0.0232869
HRDE-1	piRNA	WBGene00046546	0.227728	0.0512934	0.252942
HRDE-1	piRNA	WBGene00046547	2.68739	0.0515235	0.0189366
HRDE-1	piRNA	WBGene00046548	0.0408999	0.01	0.569638
HRDE-1	piRNA	WBGene00046549	2.77581	0.13411	0.0554967
HRDE-1	piRNA	WBGene00046550	9.43124	0.203086	0.0233407
HRDE-1	piRNA	WBGene00046551	0.215368	0.01	0.0467271
HRDE-1	piRNA	WBGene00046552	4.67892	0.724066	0.150692
HRDE-1	piRNA	WBGene00046554	0.0424258	0.0398118	0.965077
HRDE-1	piRNA	WBGene00046555	10.1705	0.13411	0.0128789
HRDE-1	piRNA	WBGene00046556	0.284378	0.01	0.0387151
HRDE-1	piRNA	WBGene00046557	0.135028	0.0238412	0.287633
HRDE-1	piRNA_AS	WBGene00046557	0.104128	0.01	0.52522
HRDE-1	piRNA	WBGene00046558	0.01	0.0651346	6.51346
HRDE-1	piRNA	WBGene00046562	0.316013	0.0376824	0.100565
HRDE-1	piRNA	WBGene00046564	0.0408999	0.01	0.569638
HRDE-1	piRNA	WBGene00046565	1.19277	0.120499	0.10018
HRDE-1	piRNA	WBGene00046566	0.104128	0.01	0.52522
HRDE-1	piRNA	WBGene00046567	0.1027	0.01	0.525589
HRDE-1	piRNA	WBGene00046568	3.17192	0.630782	0.20155
HRDE-1	piRNA	WBGene00046569	0.539584	0.01	0.0186119
HRDE-1	piRNA	WBGene00046570	0.0408999	0.01	0.569638
HRDE-1	piRNA	WBGene00046572	4.14826	0.106428	0.0273681
HRDE-1	piRNA	WBGene00046573	0.479213	0.0651346	0.157095
HRDE-1	piRNA	WBGene00046575	0.581319	0.01	0.0228462
HRDE-1	piRNA	WBGene00046576	1.4414	0.0651346	0.0469814
HRDE-1	piRNA	WBGene00046577	0.135028	0.0238412	0.287633
HRDE-1	piRNA	WBGene00046578	0.79107	0.0925868	0.0881584
HRDE-1	piRNA	WBGene00046579	1.05111	0.120269	0.111454
HRDE-1	piRNA	WBGene00046580	0.104128	0.01	0.52522
HRDE-1	piRNA	WBGene00046581	0.0408999	0.01	0.569638
HRDE-1	piRNA	WBGene00046583	2.24908	0.189245	0.0912654
HRDE-1	piRNA	WBGene00046584	15.5356	1.34776	0.0856229
HRDE-1	piRNA	WBGene00046585	15.4749	0.836789	0.049929
HRDE-1	piRNA	WBGene00046586	4.61462	0.533664	0.123459
HRDE-1	piRNA	WBGene00046587	0.104128	0.01	0.52522
HRDE-1	piRNA	WBGene00046588	28.898	1.89911	0.0664467
HRDE-1	piRNA	WBGene00046589	2.24972	0.657774	0.305558
HRDE-1	piRNA	WBGene00046590	0.1027	0.01	0.525589
HRDE-1	piRNA	WBGene00046591	9.34426	0.919375	0.104987
HRDE-1	piRNA	WBGene00046592	5.43659	0.271832	0.0461685
HRDE-1	piRNA	WBGene00046594	6.36112	0.285375	0.0431224
HRDE-1	piRNA_AS	WBGene00046594	0.104128	0.01	0.52522
HRDE-1	piRNA	WBGene00046595	0.104128	0.01	0.52522
HRDE-1	piRNA	WBGene00046596	17.4706	1.87212	0.108762
HRDE-1	piRNA	WBGene00046597	0.946998	0.0512934	0.0436956
HRDE-1	piRNA	WBGene00046598	1.97384	0.189015	0.0862211
HRDE-1	piRNA	WBGene00046599	0.0408999	0.0512934	4.69898
HRDE-1	piRNA	WBGene00046600	3.2968	0.120729	0.0589546
HRDE-1	piRNA	WBGene00046601	0.264924	0.0238412	0.536244
HRDE-1	piRNA	WBGene00046602	0.1027	0.01	0.525589
HRDE-1	piRNA	WBGene00046603	0.258628	0.0515235	0.171062
HRDE-1	piRNA_AS	WBGene00046603	0.01	0.0238412	2.38412
HRDE-1	piRNA	WBGene00046605	1.97098	0.216697	0.112618
HRDE-1	piRNA	WBGene00046606	2.96978	0.49306	0.166781
HRDE-1	piRNA	WBGene00046607	21.5118	1.18163	0.0548371
HRDE-1	piRNA_AS	WBGene00046607	0.01	0.0512934	5.12934
HRDE-1	piRNA	WBGene00046608	0.477785	0.01	0.0218294
HRDE-1	piRNA	WBGene00046610	2.84618	0.0238412	0.00914861
HRDE-1	piRNA	WBGene00046611	2.66364	0.189245	0.0706155
HRDE-1	piRNA	WBGene00046615	5.22029	0.24438	0.0451043
HRDE-1	piRNA	WBGene00046616	2.27855	0.0928169	0.0434706
HRDE-1	piRNA	WBGene00046617	0.320428	0.0238412	0.0677893
HRDE-1	piRNA	WBGene00046618	1.82077	0.0515235	0.0413218
HRDE-1	piRNA	WBGene00046619	0.0570642	0.01	0.548018
HRDE-1	piRNA	WBGene00046620	3.35983	0.276676	0.0812626
HRDE-1	piRNA	WBGene00046621	0.104128	0.01	0.52522
HRDE-1	piRNA	WBGene00046622	18.7948	1.06707	0.057079
HRDE-1	piRNA	WBGene00046623	0.135028	0.01	0.0948579
HRDE-1	piRNA	WBGene00046624	0.260057	0.01	0.0503614
HRDE-1	piRNA_AS	WBGene00046624	0.01	0.0925868	9.25868
HRDE-1	piRNA	WBGene00046625	0.226299	0.0238412	0.542569
HRDE-1	piRNA	WBGene00046626	8.85843	0.699528	0.0774265
HRDE-1	piRNA	WBGene00046627	0.165928	0.0238412	0.166247
HRDE-1	piRNA	WBGene00046628	0.227728	0.01	0.04466
HRDE-1	piRNA	WBGene00046630	31.3467	3.03063	0.0955718
HRDE-1	piRNA	WBGene00046631	0.415985	0.147721	0.297484
HRDE-1	piRNA	WBGene00046632	0.0408999	0.01	0.569638
HRDE-1	piRNA	WBGene00046633	2.77723	0.217157	0.0780386
HRDE-1	piRNA	WBGene00046634	0.104128	0.0512934	0.733502
HRDE-1	piRNA	WBGene00046635	0.227728	0.01	0.04466
HRDE-1	piRNA	WBGene00046636	0.0717998	0.01	0.537425
HRDE-1	piRNA	WBGene00046638	2.03564	0.01	0.00497793
HRDE-1	piRNA_AS	WBGene00046638	0.01	0.0512934	5.12934
HRDE-1	piRNA	WBGene00046639	0.354185	0.01	0.0461244
HRDE-1	piRNA	WBGene00046640	0.0408999	0.01	0.569638
HRDE-1	piRNA	WBGene00046641	0.929881	0.0169206	0.0203723
HRDE-1	piRNA	WBGene00046642	2.59755	0.189245	0.0704253
HRDE-1	piRNA	WBGene00046643	0.538156	0.01	0.0201847
HRDE-1	piRNA	WBGene00046644	0.104128	0.0651346	2.11762
HRDE-1	piRNA	WBGene00046645	0.0408999	0.01	0.569638
HRDE-1	piRNA	WBGene00046646	0.942712	0.13434	0.139116
HRDE-1	piRNA	WBGene00046647	3.09624	0.217157	0.0741466
HRDE-1	piRNA	WBGene00046649	1.90918	0.0651346	0.0342442
HRDE-1	piRNA	WBGene00046650	0.0408999	0.0238412	0.762413
HRDE-1	piRNA	WBGene00046651	11.7536	0.933907	0.0781669
HRDE-1	piRNA	WBGene00046652	0.164499	0.0512934	4.64501
HRDE-1	piRNA	WBGene00046653	4.24382	0.395712	0.0946962
HRDE-1	piRNA_AS	WBGene00046653	0.01	0.0512934	5.12934
HRDE-1	piRNA	WBGene00046654	0.135028	0.01	0.0948579
HRDE-1	piRNA_AS	WBGene00046654	0.0254499	0.01	0.62225
HRDE-1	piRNA	WBGene00046655	1.16187	0.0238412	0.0202983
HRDE-1	piRNA	WBGene00046656	0.539584	0.0376824	0.0734939
HRDE-1	piRNA_AS	WBGene00046656	0.0408999	0.01	0.569638
HRDE-1	piRNA	WBGene00046657	0.598527	0.01	0.0302258
HRDE-1	piRNA	WBGene00046658	0.385085	0.01	0.0342878
HRDE-1	piRNA	WBGene00046659	0.229157	0.01	0.0825743
HRDE-1	piRNA_AS	WBGene00046659	0.01	0.0651346	6.51346
HRDE-1	piRNA	WBGene00046660	7.18698	0.451077	0.0588324
HRDE-1	piRNA	WBGene00046661	0.1336	0.0238412	0.573255
HRDE-1	piRNA	WBGene00046663	5.74987	0.0928169	0.0171918
HRDE-1	piRNA	WBGene00046664	0.196828	0.0651346	0.329926
HRDE-1	piRNA	WBGene00046665	0.417414	0.0515235	0.654515
HRDE-1	piRNA	WBGene00046666	3.78318	0.410244	0.112126
HRDE-1	piRNA	WBGene00046668	0.0408999	0.01	0.569638
HRDE-1	piRNA	WBGene00046669	0.446885	0.13411	0.298228
HRDE-1	piRNA	WBGene00046670	0.0408999	0.01	0.569638
HRDE-1	piRNA	WBGene00046671	0.165928	0.0238412	0.166247
HRDE-1	piRNA	WBGene00046673	0.479213	0.01	0.0321415
HRDE-1	piRNA	WBGene00046676	1.35013	0.13411	0.0970599
HRDE-1	piRNA	WBGene00046677	0.0408999	0.0238412	0.762413
HRDE-1	piRNA	WBGene00046678	0.66747	0.0928169	0.278719
HRDE-1	piRNA	WBGene00046679	0.321856	0.01	0.0323763
HRDE-1	piRNA	WBGene00046680	3.19036	0.175864	0.0619906
HRDE-1	piRNA	WBGene00046681	1.53981	0.120499	0.0965429
HRDE-1	piRNA	WBGene00046682	2.31517	0.24438	0.1034
HRDE-1	piRNA	WBGene00046684	0.569055	0.0653647	0.0932514
HRDE-1	piRNA	WBGene00046687	1.16615	0.0789758	0.0792047
HRDE-1	piRNA_AS	WBGene00046688	0.0408999	0.0238412	0.762413
HRDE-1	piRNA	WBGene00046690	0.288099	0.0512934	4.63817
HRDE-1	piRNA_AS	WBGene00046690	0.01	0.0238412	2.38412
HRDE-1	piRNA	WBGene00046691	0.510113	0.0512934	0.0801109
HRDE-1	piRNA	WBGene00046692	18.4428	0.0789758	0.00428156
HRDE-1	piRNA	WBGene00046693	0.820541	0.0238412	0.0325701
HRDE-1	piRNA	WBGene00046695	0.600612	0.0651346	0.110618
HRDE-1	piRNA	WBGene00046696	0.0408999	0.01	0.569638
HRDE-1	piRNA	WBGene00046697	1.9149	0.230538	0.115299
HRDE-1	piRNA	WBGene00046699	0.0841597	0.0512934	4.66092
HRDE-1	piRNA	WBGene00046700	0.135028	0.01	0.0948579
HRDE-1	piRNA	WBGene00046701	0.415985	0.0238412	0.0819544
HRDE-1	piRNA	WBGene00046702	0.474927	0.0925868	0.448437
HRDE-1	piRNA	WBGene00046703	1.72378	0.0653647	0.0414618
HRDE-1	piRNA	WBGene00046704	1.29118	0.0928169	0.0919058
HRDE-1	piRNA	WBGene00046705	0.260057	0.01	0.0503614
HRDE-1	piRNA	WBGene00046706	0.666041	0.0789758	0.13449
HRDE-1	piRNA	WBGene00046708	0.0408999	0.01	0.569638
HRDE-1	piRNA	WBGene00046709	0.320428	0.106428	0.484354
HRDE-1	piRNA	WBGene00046710	0.0426165	0.01	0.56646
HRDE-1	piRNA	WBGene00046711	2.28284	0.272292	0.119244
HRDE-1	piRNA	WBGene00046713	9.34569	0.506211	0.0563719
HRDE-1	piRNA	WBGene00046714	3.60063	0.24438	0.0670075
HRDE-1	piRNA	WBGene00046716	5.58108	0.0928169	0.0166766
HRDE-1	piRNA	WBGene00046717	5.76791	0.230538	0.0410642
HRDE-1	piRNA	WBGene00046718	0.226299	0.147952	8.89507
HRDE-1	piRNA	WBGene00046719	0.165928	0.0651346	0.374529
HRDE-1	piRNA	WBGene00046720	0.0717998	0.01	0.537425
HRDE-1	piRNA	WBGene00046721	5.71611	0.520052	0.086367
HRDE-1	piRNA_AS	WBGene00046721	0.0717998	0.01	0.537425
HRDE-1	piRNA	WBGene00046722	1.28975	0.0928169	0.0803203
HRDE-1	piRNA	WBGene00046723	0.354185	0.01	0.0461244
HRDE-1	piRNA	WBGene00046724	0.01	0.0238412	2.38412
HRDE-1	piRNA	WBGene00046725	0.0717998	0.0376824	0.744629
HRDE-1	piRNA	WBGene00046726	1.56785	0.0928169	0.0596648
HRDE-1	piRNA	WBGene00046727	28.9333	8.43343	0.280132
HRDE-1	piRNA	WBGene00046728	0.165928	0.285903	1.72459
HRDE-1	piRNA	WBGene00046729	11.2743	0.13434	0.0116928
HRDE-1	piRNA	WBGene00046730	1.06917	0.01	0.00939376
HRDE-1	piRNA	WBGene00046732	4.11879	0.13411	0.0329837
HRDE-1	piRNA	WBGene00046733	0.125875	0.0512934	4.65002
HRDE-1	piRNA	WBGene00046735	15.7911	0.740821	0.0454783
HRDE-1	piRNA	WBGene00046736	0.165928	0.01	0.0626451
HRDE-1	piRNA	WBGene00046737	0.196828	0.0512934	0.259091
HRDE-1	piRNA	WBGene00046738	0.351327	0.106658	0.353179
HRDE-1	piRNA	WBGene00046739	0.323285	0.01	0.0783372
HRDE-1	piRNA	WBGene00046740	9.03038	1.77151	0.196729
HRDE-1	piRNA_AS	WBGene00046740	0.01	0.01	1
HRDE-1	piRNA	WBGene00046741	0.227728	0.0238412	0.098475
HRDE-1	piRNA	WBGene00046742	1.06917	0.0238412	0.0232516
HRDE-1	piRNA	WBGene00046743	0.633713	0.0512934	0.0705835
HRDE-1	piRNA	WBGene00046744	3.25216	0.0789758	0.0242378
HRDE-1	piRNA	WBGene00046745	15.2075	1.31596	0.0895421
HRDE-1	piRNA	WBGene00046746	0.198257	0.01	0.512936
HRDE-1	piRNA	WBGene00046747	0.257199	0.01	0.509913
HRDE-1	piRNA	WBGene00046748	1.35298	0.13411	0.103476
HRDE-1	piRNA	WBGene00046749	6.2048	0.797797	0.127012
HRDE-1	piRNA	WBGene00046750	19.1411	0.72721	0.0373886
HRDE-1	piRNA	WBGene00046751	0.01	0.0238412	2.38412
HRDE-1	piRNA	WBGene00046752	0.508684	0.0928169	0.185657
HRDE-1	piRNA	WBGene00046753	6.08902	0.203086	0.0327895
HRDE-1	piRNA	WBGene00046754	4.08504	0.272062	0.0663754
HRDE-1	piRNA	WBGene00046755	0.0408999	0.01	0.569638
HRDE-1	piRNA	WBGene00046756	0.417414	0.0376824	0.46174
HRDE-1	piRNA	WBGene00046757	0.321856	0.01	0.0323763
HRDE-1	piRNA	WBGene00046758	18.5832	1.29401	0.0696014
HRDE-1	piRNA	WBGene00046759	14.6839	0.534124	0.0358691
HRDE-1	piRNA	WBGene00046760	19.4245	0.82175	0.0436376
HRDE-1	piRNA	WBGene00046761	1.39088	0.341038	0.244334
HRDE-1	piRNA_AS	WBGene00046763	0.01	0.0651346	6.51346
HRDE-1	piRNA	WBGene00046764	4.90129	0.534124	0.107462
HRDE-1	piRNA	WBGene00046765	1.16187	0.230768	0.199138
HRDE-1	piRNA	WBGene00046766	0.260057	0.0512934	0.157197
HRDE-1	piRNA	WBGene00046767	13.3912	0.424085	0.031825
HRDE-1	piRNA	WBGene00046769	1.74874	0.534584	0.324556
HRDE-1	piRNA	WBGene00046770	0.0724096	0.0250276	0.648551
HRDE-1	piRNA_AS	WBGene00046770	0.0570642	0.0237645	0.680205
HRDE-1	piRNA	WBGene00046771	2.90369	0.451307	0.160884
HRDE-1	piRNA	WBGene00046773	18.5031	2.65761	0.144266
HRDE-1	piRNA	WBGene00046777	0.726412	0.058214	0.077952
HRDE-1	piRNA	WBGene00046779	1.50605	0.0789758	0.0521529
HRDE-1	piRNA	WBGene00046780	0.0408999	0.01	0.569638
HRDE-1	piRNA	WBGene00046781	0.0408999	0.01	0.569638
HRDE-1	piRNA	WBGene00046782	0.445456	0.0512934	0.129685
HRDE-1	piRNA	WBGene00046783	28.6911	3.80597	0.134266
HRDE-1	piRNA	WBGene00046784	3.03301	0.106658	0.0362519
HRDE-1	piRNA	WBGene00046785	0.196828	0.0651346	0.329926
HRDE-1	piRNA	WBGene00046786	0.229157	0.01	0.0825743
HRDE-1	piRNA	WBGene00046787	0.289528	0.01	0.0383501
HRDE-1	piRNA	WBGene00046788	0.104128	0.01	0.52522
HRDE-1	piRNA	WBGene00046789	0.135028	0.0238412	0.287633
HRDE-1	piRNA	WBGene00046790	15.5638	1.71692	0.107156
HRDE-1	piRNA	WBGene00046791	0.0408999	0.01	0.569638
HRDE-1	piRNA	WBGene00046792	0.01	0.01	1
HRDE-1	piRNA	WBGene00046795	2.77438	0.189705	0.063685
HRDE-1	piRNA	WBGene00046796	0.260057	0.01	0.0503614
HRDE-1	piRNA	WBGene00046797	0.0408999	0.01	0.569638
HRDE-1	piRNA	WBGene00046798	0.0408999	0.01	0.569638
HRDE-1	piRNA	WBGene00046800	11.8036	1.18305	0.10065
HRDE-1	piRNA	WBGene00046801	21.3155	2.33995	0.107712
HRDE-1	piRNA	WBGene00046804	0.0408999	0.01	0.569638
HRDE-1	piRNA	WBGene00046805	0.319171	0.0653647	0.282891
HRDE-1	piRNA	WBGene00046806	4.55282	0.396402	0.0882663
HRDE-1	piRNA	WBGene00046808	2.81242	0.189245	0.0671072
HRDE-1	piRNA	WBGene00046809	0.479213	0.0512934	0.0862593
HRDE-1	piRNA	WBGene00046810	0.135028	0.01	0.0948579
HRDE-1	piRNA	WBGene00046811	0.290957	0.0512934	0.14536
HRDE-1	piRNA	WBGene00046812	2.77581	0.451537	0.178743
HRDE-1	piRNA	WBGene00046813	0.290957	0.01	0.0385248
HRDE-1	piRNA	WBGene00046815	2.37554	0.0928169	0.0391463
HRDE-1	piRNA	WBGene00046816	1.00594	0.0925868	0.0967865
HRDE-1	piRNA	WBGene00046817	4.96108	1.24937	0.250143
HRDE-1	piRNA	WBGene00046819	1.06774	0.0512934	0.0528864
HRDE-1	piRNA	WBGene00046820	34.8959	0.313816	0.00892558
HRDE-1	piRNA	WBGene00046821	0.165928	0.0512934	0.270927
HRDE-1	piRNA_AS	WBGene00046821	0.135028	0.01	0.0948579
HRDE-1	piRNA	WBGene00046822	0.185099	0.01	0.513881
HRDE-1	piRNA	WBGene00046823	0.0408999	0.0651346	4.89175
HRDE-1	piRNA	WBGene00046824	2.97406	0.396402	0.141122
HRDE-1	piRNA	WBGene00046825	5.61341	0.713829	0.127429
HRDE-1	piRNA	WBGene00046826	5.52214	0.451077	0.0807574
HRDE-1	piRNA	WBGene00046827	12.9644	0.767813	0.0586024
HRDE-1	piRNA_AS	WBGene00046827	0.0408999	0.01	0.569638
HRDE-1	piRNA	WBGene00046828	2.25337	0.161793	0.0718517
HRDE-1	piRNA	WBGene00046829	2.87422	0.0789758	0.0275492
HRDE-1	piRNA	WBGene00046831	1.69286	0.0238412	0.0129211
HRDE-1	piRNA	WBGene00046832	0.1027	0.01	0.525589
HRDE-1	piRNA	WBGene00046835	0.135028	0.01	0.0948579
HRDE-1	piRNA	WBGene00046836	2.22247	0.120269	0.0520861
HRDE-1	piRNA	WBGene00046837	18.8739	1.1286	0.059502
HRDE-1	piRNA	WBGene00046838	6.59792	0.382791	0.0603401
HRDE-1	piRNA	WBGene00046839	0.0570642	0.0512934	0.94458
HRDE-1	piRNA	WBGene00046841	4.87467	0.505751	0.0904734
HRDE-1	piRNA	WBGene00046843	0.539584	0.01	0.0186119
HRDE-1	piRNA	WBGene00046844	1.22081	0.0928169	0.0883865
HRDE-1	piRNA_AS	WBGene00046844	0.104128	0.01	0.52522
HRDE-1	piRNA	WBGene00046845	5.28405	0.89469	0.16507
HRDE-1	piRNA	WBGene00046846	1.25457	0.0515235	0.0383566
HRDE-1	piRNA	WBGene00046847	0.415985	0.0651346	0.153798
HRDE-1	piRNA	WBGene00046848	13.5578	0.24461	0.0187198
HRDE-1	piRNA	WBGene00046849	0.0357499	0.01	0.581301
HRDE-1	piRNA	WBGene00046850	2.34749	0.24461	0.105185
HRDE-1	piRNA	WBGene00046851	4.588	0.561576	0.121326
HRDE-1	piRNA	WBGene00046852	0.165928	0.01	0.0626451
HRDE-1	piRNA	WBGene00046853	48.2603	2.89544	0.059989
HRDE-1	piRNA	WBGene00046856	0.0408999	0.01	0.569638
HRDE-1	piRNA	WBGene00046858	18.4356	1.55423	0.0861476
HRDE-1	piRNA	WBGene00046859	2.59326	0.0238412	0.0089383
HRDE-1	piRNA	WBGene00046860	1.50534	0.0432188	0.0303948
HRDE-1	piRNA	WBGene00046861	0.01	0.01	1
HRDE-1	piRNA	WBGene00046862	34.5309	6.68359	0.196299
HRDE-1	piRNA	WBGene00046863	0.0717998	0.01	0.537425
HRDE-1	piRNA	WBGene00046864	0.633713	0.0925868	0.124701
HRDE-1	piRNA	WBGene00046865	2.80395	0.313125	0.122019
HRDE-1	piRNA	WBGene00046866	0.165928	0.0512934	0.270927
HRDE-1	piRNA	WBGene00046868	7.1827	0.823638	0.111975
HRDE-1	piRNA	WBGene00046870	0.260057	0.01	0.0503614
HRDE-1	piRNA	WBGene00046872	1.00737	0.230308	0.2071
HRDE-1	piRNA	WBGene00046873	0.570484	0.13411	0.234554
HRDE-1	piRNA	WBGene00046874	0.229157	0.01	0.0825743
HRDE-1	piRNA	WBGene00046875	5.1851	0.823408	0.152053
HRDE-1	piRNA	WBGene00046876	2.59469	0.161563	0.0615629
HRDE-1	piRNA	WBGene00046877	1.05681	0.0512934	0.0457577
HRDE-1	piRNA	WBGene00046878	0.352756	0.0512934	0.135446
HRDE-1	piRNA	WBGene00046879	5.96617	0.602639	0.0941785
HRDE-1	piRNA	WBGene00046880	0.91324	0.140801	0.149101
HRDE-1	piRNA	WBGene00046881	3.7746	0.410474	0.107967
HRDE-1	piRNA	WBGene00046882	0.229157	0.01	0.0825743
HRDE-1	piRNA	WBGene00046883	1.74325	0.285903	0.477611
HRDE-1	piRNA_AS	WBGene00046883	0.01	0.0238412	2.38412
HRDE-1	piRNA	WBGene00046884	12.0611	0.258681	0.0215591
HRDE-1	piRNA	WBGene00046885	14.8364	0.907145	0.0645939
HRDE-1	piRNA	WBGene00046887	5.80167	0.60379	0.104207
HRDE-1	piRNA	WBGene00046888	0.819112	0.01	0.0122658
HRDE-1	piRNA	WBGene00046889	2.1003	0.120269	0.0541243
HRDE-1	piRNA	WBGene00046891	0.59254	0.0789758	0.132287
HRDE-1	piRNA	WBGene00046892	3.88159	0.120269	0.0297525
HRDE-1	piRNA	WBGene00046893	0.196828	0.0238412	0.121644
HRDE-1	piRNA	WBGene00046894	0.602813	0.106428	0.157358
HRDE-1	piRNA	WBGene00046895	48.2859	3.27839	0.0671341
HRDE-1	piRNA	WBGene00046897	0.383656	0.0238412	0.0624142
HRDE-1	piRNA	WBGene00046898	2.03278	0.340808	0.174073
HRDE-1	piRNA	WBGene00046899	0.601384	0.0512934	0.0885042
HRDE-1	piRNA	WBGene00046900	8.09845	1.27856	0.162613
HRDE-1	piRNA	WBGene00046901	0.0408999	0.01	0.569638
HRDE-1	piRNA	WBGene00046902	3.08909	0.0789758	0.02675
HRDE-1	piRNA_AS	WBGene00046902	0.104128	0.01	0.52522
HRDE-1	piRNA	WBGene00046903	5.92384	0.0928169	0.0156983
HRDE-1	piRNA	WBGene00046904	0.788212	0.0238412	0.0297164
HRDE-1	piRNA_AS	WBGene00046904	0.01	0.0238412	2.38412
HRDE-1	piRNA	WBGene00046906	0.406831	0.0789758	0.196285
HRDE-1	piRNA	WBGene00046907	0.383656	0.0512934	0.132902
HRDE-1	piRNA	WBGene00046908	0.914669	0.0651346	0.0679387
HRDE-1	piRNA	WBGene00046909	2.57237	0.439279	0.170204
HRDE-1	piRNA	WBGene00046910	3.29164	0.244149	0.0625855
HRDE-1	piRNA	WBGene00046911	2.56665	0.326966	0.118786
HRDE-1	piRNA	WBGene00046912	0.854298	0.0925868	0.0790943
HRDE-1	piRNA	WBGene00046914	1.25743	0.106428	0.0766367
HRDE-1	piRNA	WBGene00046915	13.2719	0.175404	0.013349
HRDE-1	piRNA_AS	WBGene00046915	0.104128	0.01	0.52522
HRDE-1	piRNA	WBGene00046918	0.630855	0.0651346	0.1413
HRDE-1	piRNA	WBGene00046919	0.0717998	0.106428	8.89971
HRDE-1	piRNA	WBGene00046920	28.1244	2.2993	0.0815617
HRDE-1	piRNA	WBGene00046922	0.01	0.0169206	1.69206
HRDE-1	piRNA	WBGene00046923	0.333292	0.01	0.0769274
HRDE-1	piRNA	WBGene00046924	0.1027	0.01	0.525589
HRDE-1	piRNA	WBGene00046925	0.789641	0.147721	0.165482
HRDE-1	piRNA	WBGene00046926	0.165214	0.01	0.0701123
HRDE-1	piRNA	WBGene00046927	8.08434	0.642677	0.0810584
HRDE-1	piRNA	WBGene00046928	0.0408999	0.01	0.569638
HRDE-1	piRNA	WBGene00046930	1.00737	0.0651346	0.0621525
HRDE-1	piRNA	WBGene00046931	0.574771	0.0306467	0.522506
HRDE-1	piRNA	WBGene00046932	1.35155	0.519822	0.347233
HRDE-1	piRNA	WBGene00046936	1.59875	0.0925868	0.0547398
HRDE-1	piRNA	WBGene00046937	0.01	0.0512934	5.12934
HRDE-1	piRNA	WBGene00046938	0.01	0.01	1
HRDE-1	piRNA	WBGene00046939	19.5832	1.01741	0.0525209
HRDE-1	piRNA	WBGene00046940	1.2869	0.0512934	0.0388777
HRDE-1	piRNA	WBGene00046941	0.290957	0.106428	0.323031
HRDE-1	piRNA	WBGene00046942	4.907	0.493291	0.109605
HRDE-1	piRNA	WBGene00046944	1.47087	0.0653647	0.0378829
HRDE-1	piRNA	WBGene00046945	0.695513	0.0376824	0.058595
HRDE-1	piRNA	WBGene00046947	7.22735	0.893534	0.124318
HRDE-1	piRNA	WBGene00046948	0.45461	0.0169206	0.0443416
HRDE-1	piRNA	WBGene00046949	0.164499	0.058214	4.66671
HRDE-1	piRNA_AS	WBGene00046950	0.01	0.0512934	5.12934
HRDE-1	piRNA	WBGene00046951	2.41215	0.699758	0.29467
HRDE-1	piRNA	WBGene00046952	0.104128	0.01	0.52522
HRDE-1	piRNA	WBGene00046954	0.135028	0.01	0.0948579
HRDE-1	piRNA	WBGene00046955	52.5105	5.70495	0.109004
HRDE-1	piRNA	WBGene00046957	3.4965	0.0928169	0.0265646
HRDE-1	piRNA	WBGene00046958	1.1015	0.0789758	0.0722077
HRDE-1	piRNA	WBGene00046959	15.4339	1.7304	0.118461
HRDE-1	piRNA	WBGene00046960	0.726412	0.0651346	0.0879848
HRDE-1	piRNA_AS	WBGene00046960	0.01	0.0238412	2.38412
HRDE-1	piRNA	WBGene00046961	0.69837	0.0376824	0.131458
HRDE-1	piRNA_AS	WBGene00046961	0.01	0.0512934	5.12934
HRDE-1	piRNA	WBGene00046963	9.5468	0.382101	0.0379185
HRDE-1	piRNA_AS	WBGene00046963	0.01	0.0238412	2.38412
HRDE-1	piRNA	WBGene00046964	3.00354	0.285903	0.0952617
HRDE-1	piRNA_AS	WBGene00046964	0.01	0.0238412	2.38412
HRDE-1	piRNA	WBGene00046965	0.507256	0.175634	0.36681
HRDE-1	piRNA	WBGene00046966	1.53695	0.13411	0.0853601
HRDE-1	piRNA	WBGene00046967	20.3894	2.39785	0.1187
HRDE-1	piRNA	WBGene00046968	0.01	0.01	1
HRDE-1	piRNA	WBGene00046969	0.198257	0.01	0.512936
HRDE-1	piRNA	WBGene00046970	0.196828	0.0512934	0.259091
HRDE-1	piRNA	WBGene00046971	5.48553	0.410474	0.074308
HRDE-1	piRNA	WBGene00046972	0.229157	0.01	0.0825743
HRDE-1	piRNA_AS	WBGene00046972	0.01	0.0512934	5.12934
HRDE-1	piRNA	WBGene00046973	0.290957	0.01	0.0385248
HRDE-1	piRNA	WBGene00046974	0.633713	0.0653647	0.12623
HRDE-1	piRNA	WBGene00046976	12.7666	0.326966	0.0236631
HRDE-1	piRNA	WBGene00046977	0.411698	0.0998526	2.6559
HRDE-1	piRNA	WBGene00046978	0.79107	0.230538	0.285722
HRDE-1	piRNA	WBGene00046979	0.0408999	0.01	0.569638
HRDE-1	piRNA	WBGene00046980	0.570484	0.0789758	0.138265
HRDE-1	piRNA	WBGene00046981	3.06248	0.299284	0.0946949
HRDE-1	piRNA	WBGene00046983	0.601384	0.01	0.0166609
HRDE-1	piRNA	WBGene00046986	1.32208	0.13434	0.141607
HRDE-1	piRNA	WBGene00046987	1.9458	0.0789758	0.0437282
HRDE-1	piRNA	WBGene00046988	1.38388	0.0376824	0.0399848
HRDE-1	piRNA	WBGene00046989	2.46966	0.0376824	0.0152025
HRDE-1	piRNA	WBGene00046990	2.98304	0.203316	0.0699037
HRDE-1	piRNA	WBGene00046991	0.01	0.0512934	5.12934
HRDE-1	piRNA	WBGene00046993	2.62845	0.106428	0.0374129
HRDE-1	piRNA	WBGene00046994	0.135028	0.01	0.0948579
HRDE-1	piRNA	WBGene00046995	0.165928	0.0789758	0.478131
HRDE-1	piRNA	WBGene00046996	29.9339	1.19505	0.0368304
HRDE-1	piRNA	WBGene00046997	2.16352	0.13411	0.0620644
HRDE-1	piRNA	WBGene00046998	4.78197	0.299514	0.0598546
HRDE-1	piRNA	WBGene00046999	1.53552	0.13411	0.0876916
HRDE-1	piRNA	WBGene00047000	0.258628	0.01	0.0408938
HRDE-1	piRNA	WBGene00047001	1.72378	0.189015	0.102033
HRDE-1	piRNA	WBGene00047002	0.383656	0.0238412	0.0624142
HRDE-1	piRNA	WBGene00047005	1.16615	0.217157	0.257715
HRDE-1	piRNA	WBGene00047006	0.726412	0.0515235	0.0739981
HRDE-1	piRNA	WBGene00047007	1.43142	0.0512934	0.0338473
HRDE-1	piRNA	WBGene00047008	1.91061	0.355109	0.188042
HRDE-1	piRNA	WBGene00047009	0.541013	0.0169206	0.0439216
HRDE-1	piRNA	WBGene00047010	0.415985	0.0512934	0.0999826
HRDE-1	piRNA	WBGene00047012	2.94174	0.0651346	0.0211103
HRDE-1	piRNA_AS	WBGene00047012	0.01	0.0238412	2.38412
HRDE-1	piRNA	WBGene00047013	11.1141	0.299744	0.0279753
HRDE-1	piRNA	WBGene00047014	37.9299	3.2634	0.0920381
HRDE-1	piRNA	WBGene00047015	1.77442	0.36849	0.208888
HRDE-1	piRNA	WBGene00047016	0.0408999	0.01	0.569638
HRDE-1	piRNA	WBGene00047017	1.85024	0.13434	0.0819132
HRDE-1	piRNA	WBGene00047018	0.0717998	0.01	0.537425
HRDE-1	piRNA	WBGene00047019	11.9756	1.16875	0.0965103
HRDE-1	piRNA	WBGene00047020	0.258628	0.01	0.0408938
HRDE-1	piRNA	WBGene00047021	4.4026	1.08639	0.246722
HRDE-1	piRNA_AS	WBGene00047021	0.0408999	0.0512934	4.69898
HRDE-1	piRNA	WBGene00047023	66.3381	3.83227	0.0604718
HRDE-1	piRNA	WBGene00047024	0.320428	0.0238412	0.0677893
HRDE-1	piRNA	WBGene00047026	0.290957	0.01	0.0385248
HRDE-1	piRNA	WBGene00047027	0.320428	0.0789758	0.307344
HRDE-1	piRNA	WBGene00047028	0.258628	0.0789758	0.335955
HRDE-1	piRNA	WBGene00047029	2.19014	0.0376824	0.0176841
HRDE-1	piRNA	WBGene00047030	0.1027	0.0651346	4.72576
HRDE-1	piRNA	WBGene00047031	1.0706	0.0376824	0.0439457
HRDE-1	piRNA	WBGene00047032	0.633713	0.13411	0.207024
HRDE-1	piRNA	WBGene00047033	0.135028	0.01	0.0948579
HRDE-1	piRNA	WBGene00047034	7.97323	0.175634	0.022371
HRDE-1	piRNA	WBGene00047036	0.0408999	0.01	0.569638
HRDE-1	piRNA	WBGene00047037	1.28975	0.285673	0.208865
HRDE-1	piRNA	WBGene00047038	0.165928	0.01	0.0626451
HRDE-1	piRNA	WBGene00047042	1.47801	0.0376824	0.0397458
HRDE-1	piRNA	WBGene00047043	1.28833	0.01	0.00801236
HRDE-1	piRNA	WBGene00047044	0.0254499	0.0512934	4.75159
HRDE-1	piRNA	WBGene00047046	6.08406	0.740821	0.119813
HRDE-1	piRNA	WBGene00047047	1.22795	0.0925868	0.0580438
HRDE-1	piRNA	WBGene00047048	1.53695	0.189015	0.113606
HRDE-1	piRNA	WBGene00047049	0.01	0.01	1
HRDE-1	piRNA	WBGene00047050	0.165928	0.01	0.0626451
HRDE-1	piRNA	WBGene00047051	1.84595	0.161563	0.0920633
HRDE-1	piRNA	WBGene00047052	0.165928	0.01	0.0626451
HRDE-1	piRNA	WBGene00047053	8.06593	0.424085	0.0535364
HRDE-1	piRNA	WBGene00047054	0.289528	0.0376824	0.111046
HRDE-1	piRNA	WBGene00047055	78.383	5.69761	0.0749366
HRDE-1	piRNA	WBGene00047056	0.227728	0.0238412	0.098475
HRDE-1	piRNA	WBGene00047057	0.476356	0.0512934	0.128603
HRDE-1	piRNA	WBGene00047058	0.507256	0.0653647	0.109059
HRDE-1	piRNA	WBGene00047059	0.307121	0.0375673	0.142586
HRDE-1	piRNA	WBGene00047060	0.635142	0.0789758	0.151117
HRDE-1	piRNA	WBGene00047061	0.198257	0.0238412	1.89705
HRDE-1	piRNA	WBGene00047062	1.19134	0.13411	0.124574
HRDE-1	piRNA_AS	WBGene00047062	0.0408999	0.0512934	4.69898
HRDE-1	piRNA	WBGene00047063	1.47658	0.01	0.00735624
HRDE-1	piRNA_AS	WBGene00047063	0.135028	0.0512934	0.30314
HRDE-1	piRNA	WBGene00047064	13.3545	0.755122	0.0599287
HRDE-1	piRNA	WBGene00047065	4.65123	0.189015	0.0389804
HRDE-1	piRNA_AS	WBGene00047065	0.0408999	0.161793	9.79219
HRDE-1	piRNA	WBGene00047067	0.01	0.0238412	2.38412
HRDE-1	piRNA	WBGene00047069	0.135028	0.01	0.0948579
HRDE-1	piRNA	WBGene00047071	18.8164	0.907836	0.048017
HRDE-1	piRNA	WBGene00047072	8.53372	1.04464	0.126918
HRDE-1	piRNA	WBGene00047073	0.0511998	0.01	0.554113
HRDE-1	piRNA	WBGene00047075	2.53861	0.699758	0.290864
HRDE-1	piRNA	WBGene00047077	2.71972	0.175634	0.0646989
HRDE-1	piRNA	WBGene00047078	0.801526	0.106658	0.141281
HRDE-1	piRNA	WBGene00047080	1.65912	0.13388	0.0877847
HRDE-1	piRNA	WBGene00047082	4.4335	0.72698	0.160684
HRDE-1	piRNA	WBGene00047083	0.0408999	0.01	0.569638
HRDE-1	piRNA	WBGene00047084	1.63251	0.272522	0.198262
HRDE-1	piRNA	WBGene00047085	7.98467	0.382101	0.0464286
HRDE-1	piRNA	WBGene00047086	10.2151	0.555644	0.0581194
HRDE-1	piRNA	WBGene00047087	0.0408999	0.01	0.569638
HRDE-1	piRNA	WBGene00047088	0.227728	0.01	0.04466
HRDE-1	piRNA	WBGene00047089	0.573342	0.0651346	0.145088
HRDE-1	piRNA	WBGene00047090	0.1336	0.0238412	0.573255
HRDE-1	piRNA	WBGene00047091	0.415985	0.01	0.0281393
HRDE-1	piRNA	WBGene00047092	0.445456	0.0376824	0.0777309
HRDE-1	piRNA	WBGene00047093	0.135028	0.01	0.0948579
HRDE-1	piRNA	WBGene00047094	1.50748	0.01	0.00709667
HRDE-1	piRNA	WBGene00047095	0.446885	0.0238412	0.0677626
HRDE-1	piRNA	WBGene00047096	0.317515	0.0512934	0.132569
HRDE-1	piRNA	WBGene00047097	0.135028	0.01	0.0948579
HRDE-1	piRNA	WBGene00047098	0.0408999	0.01	0.569638
HRDE-1	piRNA	WBGene00047099	0.788212	0.01	0.0126999
HRDE-1	piRNA	WBGene00047100	0.135028	0.01	0.0948579
HRDE-1	piRNA	WBGene00047101	0.0408999	0.01	0.569638
HRDE-1	piRNA	WBGene00047102	1.44711	0.147721	0.0851006
HRDE-1	piRNA	WBGene00047103	1.72521	0.0925868	0.0457431
HRDE-1	piRNA	WBGene00047104	0.260057	0.0512934	0.157197
HRDE-1	piRNA	WBGene00047105	0.260057	0.0238412	0.153963
HRDE-1	piRNA	WBGene00047106	0.0408999	0.01	0.569638
HRDE-1	piRNA	WBGene00047107	1.75468	0.382561	0.217559
HRDE-1	piRNA	WBGene00047108	0.229157	0.106428	0.48902
HRDE-1	piRNA	WBGene00047109	0.135028	0.01	0.0948579
HRDE-1	piRNA	WBGene00047111	0.664613	0.0512934	0.0695015
HRDE-1	piRNA	WBGene00047112	0.0717998	0.01	0.537425
HRDE-1	piRNA	WBGene00047113	9.65326	0.313585	0.0333122
HRDE-1	piRNA	WBGene00047114	0.323285	0.147721	0.486642
HRDE-1	piRNA	WBGene00047116	4.24667	0.161793	0.038057
HRDE-1	piRNA	WBGene00047117	1.69002	0.175404	0.109969
HRDE-1	piRNA	WBGene00047118	1.85167	0.01	0.00604758
HRDE-1	piRNA	WBGene00047119	0.789641	0.0925868	0.100034
HRDE-1	piRNA	WBGene00047120	1.72378	0.0512934	0.0276761
HRDE-1	piRNA	WBGene00047121	0.195399	0.120269	8.84451
HRDE-1	piRNA	WBGene00047122	0.165928	0.0512934	0.270927
HRDE-1	piRNA	WBGene00047123	0.164499	0.0238412	0.559063
HRDE-1	piRNA	WBGene00047124	8.02128	0.478069	0.0524966
HRDE-1	piRNA	WBGene00047125	5.58867	0.465148	0.0888282
HRDE-1	piRNA	WBGene00047128	0.0408999	0.01	0.569638
HRDE-1	piRNA	WBGene00047129	1.28975	0.0512934	0.0328755
HRDE-1	piRNA	WBGene00047130	0.135028	0.01	0.0948579
HRDE-1	piRNA	WBGene00047131	0.289528	0.0238412	0.0746979
HRDE-1	piRNA_AS	WBGene00047131	0.01	0.0376824	3.76824
HRDE-1	piRNA	WBGene00047132	1.66484	0.147721	0.0745631
HRDE-1	piRNA	WBGene00047134	0.383656	0.0376824	0.098762
HRDE-1	piRNA	WBGene00047136	0.354185	0.0375673	0.133847
HRDE-1	piRNA	WBGene00047137	0.258628	0.0651346	0.292566
HRDE-1	piRNA	WBGene00047138	8.54086	1.33346	0.156603
HRDE-1	piRNA	WBGene00047140	3.02512	0.216927	0.0711264
HRDE-1	piRNA	WBGene00047141	0.354185	0.0512934	0.117968
HRDE-1	piRNA	WBGene00047142	16.0154	0.823638	0.0512474
HRDE-1	piRNA	WBGene00047144	0.414556	0.106428	0.269177
HRDE-1	piRNA_AS	WBGene00047144	0.135028	0.0515235	0.673182
HRDE-1	piRNA	WBGene00047145	0.451299	0.01	0.0239511
HRDE-1	piRNA	WBGene00047146	0.165928	0.01	0.0626451
HRDE-1	piRNA	WBGene00047147	0.351327	0.01	0.0351326
HRDE-1	piRNA	WBGene00047150	1.35155	0.175404	0.1222
HRDE-1	piRNA	WBGene00047151	0.229157	0.01	0.0825743
HRDE-1	piRNA	WBGene00047152	0.415985	0.0651346	0.153798
HRDE-1	piRNA	WBGene00047153	5.46606	0.533894	0.0935314
HRDE-1	piRNA	WBGene00047154	0.1027	0.01	0.525589
HRDE-1	piRNA	WBGene00047155	0.726412	0.01	0.0138014
HRDE-1	piRNA	WBGene00047156	0.723555	0.0238412	0.0307009
HRDE-1	piRNA	WBGene00047157	0.1027	0.01	0.525589
HRDE-1	piRNA	WBGene00047158	2.66221	0.0789758	0.0305921
HRDE-1	piRNA	WBGene00047160	0.165928	0.01	0.0626451
HRDE-1	piRNA	WBGene00047161	2.02849	0.644853	0.365965
HRDE-1	piRNA	WBGene00047162	0.666041	0.0925868	0.105202
HRDE-1	piRNA	WBGene00047163	0.446885	0.0512934	0.0962164
HRDE-1	piRNA	WBGene00047164	1.50605	0.0651346	0.0415694
HRDE-1	piRNA	WBGene00047165	0.0408999	0.01	0.569638
HRDE-1	piRNA	WBGene00047167	0.01	0.0238412	2.38412
HRDE-1	piRNA	WBGene00047168	5.15849	0.547735	0.103093
HRDE-1	piRNA	WBGene00047170	0.0408999	0.01	0.569638
HRDE-1	piRNA	WBGene00047172	0.135028	0.0238412	0.287633
HRDE-1	piRNA	WBGene00047175	0.226299	0.01	0.511297
HRDE-1	piRNA	WBGene00047176	0.789641	0.0792059	0.123419
HRDE-1	piRNA	WBGene00047178	0.01	0.0789758	7.89758
HRDE-1	piRNA	WBGene00047179	0.104128	0.0376824	3.29346
HRDE-1	piRNA	WBGene00047181	2.37982	0.713139	0.287027
HRDE-1	piRNA	WBGene00047182	0.01	0.0237645	2.37645
HRDE-1	piRNA	WBGene00047183	0.0408999	0.01	0.569638
HRDE-1	piRNA	WBGene00047184	0.477785	0.01	0.0218294
HRDE-1	piRNA	WBGene00047186	0.507256	0.120269	0.278649
HRDE-1	piRNA	WBGene00047187	0.477785	0.0651346	0.13002
HRDE-1	piRNA	WBGene00047190	37.227	5.77628	0.155563
HRDE-1	piRNA	WBGene00047191	0.695513	0.01	0.0145147
HRDE-1	piRNA	WBGene00047192	2.12834	0.175404	0.0802054
HRDE-1	piRNA	WBGene00047193	0.0717998	0.01	0.537425
HRDE-1	piRNA	WBGene00047194	2.12548	0.13434	0.0617942
HRDE-1	piRNA	WBGene00047196	5.84257	0.382101	0.0605209
HRDE-1	piRNA	WBGene00047197	1.19563	0.147721	0.106538
HRDE-1	piRNA	WBGene00047198	0.318999	0.147952	8.8548
HRDE-1	piRNA	WBGene00047199	0.227728	0.01	0.04466
HRDE-1	piRNA	WBGene00047200	0.663184	0.0512934	0.0871949
HRDE-1	piRNA	WBGene00047202	5.63781	0.409783	0.0713741
HRDE-1	piRNA	WBGene00047203	1.85167	0.01	0.00604758
HRDE-1	piRNA	WBGene00047204	0.196828	0.01	0.0508084
HRDE-1	piRNA	WBGene00047205	0.135028	0.01	0.0948579
HRDE-1	piRNA	WBGene00047206	9.28634	0.162253	0.0170599
HRDE-1	piRNA	WBGene00047208	3.44534	0.503674	0.155362
HRDE-1	piRNA	WBGene00047211	2.06511	0.0928169	0.0449488
HRDE-1	piRNA	WBGene00047212	0.289528	0.0238412	0.0746979
HRDE-1	piRNA	WBGene00047213	5.11423	0.217819	0.0395149
HRDE-1	piRNA	WBGene00047214	0.196828	0.0925868	0.467373
HRDE-1	piRNA	WBGene00047215	5.95903	0.782114	0.129264
HRDE-1	piRNA_AS	WBGene00047215	0.01	0.0169206	1.69206
HRDE-1	piRNA	WBGene00047216	0.351327	0.01	0.0351326
HRDE-1	piRNA	WBGene00047218	0.758741	0.120269	0.149795
HRDE-1	piRNA	WBGene00047219	0.1027	0.0512934	4.65493
HRDE-1	piRNA	WBGene00047221	0.104128	0.01	0.52522
HRDE-1	piRNA	WBGene00047222	7.40757	0.36918	0.0610607
HRDE-1	piRNA	WBGene00047223	0.382227	0.0376824	0.0829423
HRDE-1	piRNA	WBGene00047224	0.1027	0.0238412	0.596424
HRDE-1	piRNA	WBGene00047225	0.445456	0.0928169	0.212007
HRDE-1	piRNA	WBGene00047226	1.7604	0.216927	0.149318
HRDE-1	piRNA	WBGene00047227	0.0408999	0.01	0.569638
HRDE-1	piRNA	WBGene00047229	2.01898	0.0721702	0.0431075
HRDE-1	piRNA	WBGene00047230	0.198257	0.01	0.512936
HRDE-1	piRNA	WBGene00047231	0.1027	0.0925868	8.78427
HRDE-1	piRNA	WBGene00047232	1.47658	0.175404	0.111964
HRDE-1	piRNA	WBGene00047233	0.538156	0.0925868	0.233856
HRDE-1	piRNA	WBGene00047234	3.40095	0.355339	0.102559
HRDE-1	piRNA	WBGene00047235	1.12811	0.01	0.00990137
HRDE-1	piRNA	WBGene00047236	0.570484	0.0238412	0.0419758
HRDE-1	piRNA	WBGene00047238	0.0717998	0.0651346	4.77037
HRDE-1	piRNA	WBGene00047239	0.196828	0.01	0.0508084
HRDE-1	piRNA	WBGene00047240	9.24634	0.106428	0.0101922
HRDE-1	piRNA	WBGene00047241	0.1027	0.0238412	0.596424
HRDE-1	piRNA	WBGene00047243	5.40426	0.644623	0.119687
HRDE-1	piRNA	WBGene00047244	0.260057	0.0238412	0.153963
HRDE-1	piRNA	WBGene00047245	14.802	1.67742	0.111406
HRDE-1	piRNA_AS	WBGene00047245	0.0254499	0.01	0.62225
HRDE-1	piRNA	WBGene00047246	1.32208	0.13388	0.0747505
HRDE-1	piRNA	WBGene00047247	2.37268	0.189475	0.0819946
HRDE-1	piRNA	WBGene00047248	0.198257	0.01	0.512936
HRDE-1	piRNA	WBGene00047249	0.320428	0.0512934	0.244799
HRDE-1	piRNA	WBGene00047250	0.0408999	0.01	0.569638
HRDE-1	piRNA	WBGene00047251	0.0408999	0.01	0.569638
HRDE-1	piRNA	WBGene00047252	0.385085	0.01	0.0342878
HRDE-1	piRNA	WBGene00047253	2.09458	0.0651346	0.0326646
HRDE-1	piRNA	WBGene00047254	0.227728	0.01	0.04466
HRDE-1	piRNA	WBGene00047255	0.227728	0.01	0.04466
HRDE-1	piRNA	WBGene00047258	0.882341	0.01	0.0114031
HRDE-1	piRNA	WBGene00047259	0.104128	0.0238412	1.90934
HRDE-1	piRNA	WBGene00047260	0.479213	0.01	0.0321415
HRDE-1	piRNA	WBGene00047261	0.431435	0.01	0.0260543
HRDE-1	piRNA	WBGene00047262	1.38245	0.0238412	0.0206984
HRDE-1	piRNA	WBGene00047263	0.272649	0.01	0.509341
HRDE-1	piRNA	WBGene00047265	1.07203	0.0651346	0.0605374
HRDE-1	piRNA	WBGene00047266	0.414556	0.01	0.0242331
HRDE-1	piRNA	WBGene00047267	4.87565	0.520283	0.105769
HRDE-1	piRNA	WBGene00047269	0.570484	0.01	0.01753
HRDE-1	piRNA	WBGene00047270	0.1027	0.0651346	4.72576
HRDE-1	piRNA	WBGene00047271	0.508684	0.0238412	0.0512686
HRDE-1	piRNA	WBGene00047272	6.85178	1.08685	0.160238
HRDE-1	piRNA	WBGene00047273	5.59252	0.340577	0.0539033
HRDE-1	piRNA	WBGene00047274	0.01	0.0512934	5.12934
HRDE-1	piRNA	WBGene00047275	0.135505	0.01	0.519156
HRDE-1	piRNA	WBGene00047276	1.32581	0.0376824	0.0269301
HRDE-1	piRNA	WBGene00047277	0.165928	0.01	0.0626451
HRDE-1	piRNA	WBGene00047279	0.0408999	0.01	0.569638
HRDE-1	piRNA	WBGene00047280	0.0717998	0.01	0.537425
HRDE-1	piRNA	WBGene00047281	10.2618	0.561576	0.0533771
HRDE-1	piRNA	WBGene00047282	1.778	0.175634	0.100107
HRDE-1	piRNA_AS	WBGene00047282	0.01	0.0238412	2.38412
HRDE-1	piRNA	WBGene00047283	1.00737	0.120269	0.114204
HRDE-1	piRNA	WBGene00047285	1.25743	0.313585	0.255832
HRDE-1	piRNA	WBGene00047287	25.3843	2.24583	0.0915986
HRDE-1	piRNA	WBGene00047289	4.62319	0.175174	0.0334836
HRDE-1	piRNA	WBGene00047290	0.165928	0.01	0.0626451
HRDE-1	piRNA	WBGene00047291	1.78844	0.0651346	0.0348086
HRDE-1	piRNA	WBGene00047292	1.53981	0.161793	0.116388
HRDE-1	piRNA	WBGene00047294	0.0408999	0.01	0.569638
HRDE-1	piRNA	WBGene00047295	0.382227	0.01	0.0340506
HRDE-1	piRNA	WBGene00047296	2.81242	0.272292	0.0968626
HRDE-1	piRNA	WBGene00047297	0.1336	0.0789758	4.75641
HRDE-1	piRNA	WBGene00047300	0.522273	0.0293776	0.0520808
HRDE-1	piRNA	WBGene00047301	0.414556	0.0376824	0.0867782
HRDE-1	piRNA	WBGene00047303	1.85024	0.479219	0.269602
HRDE-1	piRNA_AS	WBGene00047303	0.01	0.0376824	3.76824
HRDE-1	piRNA	WBGene00047304	1.87828	0.300204	0.160345
HRDE-1	piRNA	WBGene00047305	0.229157	0.01	0.0825743
HRDE-1	piRNA	WBGene00047306	0.375931	0.0651346	0.171342
HRDE-1	piRNA	WBGene00047310	0.195399	0.01	0.51313
HRDE-1	piRNA	WBGene00047311	4.27615	0.13411	0.0312262
HRDE-1	piRNA	WBGene00047312	0.0408999	0.01	0.569638
HRDE-1	piRNA	WBGene00047313	0.289528	0.0376824	0.111046
HRDE-1	piRNA	WBGene00047314	1.75354	0.106658	0.0645719
HRDE-1	piRNA	WBGene00047315	1.44568	0.271832	0.172173
HRDE-1	piRNA	WBGene00047316	24.0568	0.979485	0.044481
HRDE-1	piRNA	WBGene00047317	0.289528	0.01	0.0383501
HRDE-1	piRNA	WBGene00047318	3.25073	0.13411	0.040381
HRDE-1	piRNA	WBGene00047319	7.15227	0.0653647	0.00912819
HRDE-1	piRNA	WBGene00047323	0.0408999	0.01	0.569638
HRDE-1	piRNA	WBGene00047325	1.8222	0.0930471	0.0900431
HRDE-1	piRNA	WBGene00047326	1.09864	0.175404	0.172819
HRDE-1	piRNA	WBGene00047327	0.0408999	0.01	0.569638
HRDE-1	piRNA	WBGene00047328	0.0408999	0.01	0.569638
HRDE-1	piRNA	WBGene00047329	0.195399	0.01	0.51313
HRDE-1	piRNA	WBGene00047330	0.914669	0.0376824	0.0517674
HRDE-1	piRNA	WBGene00047331	0.227728	0.0238412	0.098475
HRDE-1	piRNA	WBGene00047332	11.7531	0.248993	0.0218866
HRDE-1	piRNA	WBGene00047333	0.91324	0.0376824	0.0425989
HRDE-1	piRNA	WBGene00047334	0.632284	0.0238412	0.0360132
HRDE-1	piRNA	WBGene00047335	17.1203	1.37567	0.080423
HRDE-1	piRNA	WBGene00047336	0.165928	0.01	0.0626451
HRDE-1	piRNA	WBGene00047337	0.692655	0.0238412	0.0318
HRDE-1	piRNA	WBGene00047338	0.0717998	0.01	0.537425
HRDE-1	piRNA	WBGene00047339	0.901544	0.0651346	0.0691215
HRDE-1	piRNA	WBGene00047340	0.135028	0.01	0.0948579
HRDE-1	piRNA	WBGene00047341	1.2869	0.106428	0.0810853
HRDE-1	piRNA	WBGene00047342	0.508684	0.0651346	0.123112
HRDE-1	piRNA	WBGene00047343	2.00617	0.0651346	0.0309554
HRDE-1	piRNA	WBGene00047344	0.135028	0.01	0.0948579
HRDE-1	piRNA_AS	WBGene00047345	0.0408999	0.01	0.569638
HRDE-1	piRNA	WBGene00047346	5.97621	0.161594	0.0324168
HRDE-1	piRNA	WBGene00047347	0.104128	0.0238412	1.90934
HRDE-1	piRNA	WBGene00047348	51.5854	0.547965	0.0107468
HRDE-1	piRNA_AS	WBGene00047348	0.01	0.0306467	3.06467
HRDE-1	piRNA	WBGene00047349	1.78272	0.0238412	0.0124916
HRDE-1	piRNA	WBGene00047351	0.104128	0.01	0.52522
HRDE-1	piRNA	WBGene00047352	4.70695	0.216697	0.0498304
HRDE-1	piRNA	WBGene00047353	0.0408999	0.01	0.569638
HRDE-1	piRNA	WBGene00047354	0.1027	0.01	0.525589
HRDE-1	piRNA	WBGene00047355	5.40477	0.24461	0.0495094
HRDE-1	piRNA	WBGene00047356	4.36599	0.520513	0.121682
HRDE-1	piRNA_AS	WBGene00047356	0.97504	0.0376824	0.0379778
HRDE-1	piRNA	WBGene00047357	0.0408999	0.01	0.569638
HRDE-1	piRNA	WBGene00047358	1.81934	0.0925868	0.0422508
HRDE-1	piRNA	WBGene00047359	1.41322	0.0376824	0.036697
HRDE-1	piRNA	WBGene00047360	10.3862	0.989502	0.0945313
HRDE-1	piRNA	WBGene00047361	7.05338	0.590179	0.0878927
HRDE-1	piRNA	WBGene00047362	1.5009	0.120269	0.0765801
HRDE-1	piRNA	WBGene00047363	0.320428	0.0238412	0.0677893
HRDE-1	piRNA	WBGene00047364	0.196828	0.01	0.0508084
HRDE-1	piRNA	WBGene00047365	0.727841	0.0238412	0.0426098
HRDE-1	piRNA	WBGene00047366	0.566198	0.0238412	0.516787
HRDE-1	piRNA	WBGene00047367	13.1173	0.705894	0.0554972
HRDE-1	piRNA	WBGene00047369	0.0408999	0.01	0.569638
HRDE-1	piRNA	WBGene00047370	0.39982	0.13388	0.283816
HRDE-1	piRNA	WBGene00047371	0.567627	0.0238412	0.0453279
HRDE-1	piRNA	WBGene00047373	3.65243	0.754892	0.207553
HRDE-1	piRNA	WBGene00047376	4.58514	0.424315	0.0918244
HRDE-1	piRNA	WBGene00047377	0.10785	0.01	0.524307
HRDE-1	piRNA	WBGene00047378	0.422031	0.0307618	0.0633407
HRDE-1	piRNA	WBGene00047379	1.66198	0.299284	0.166056
HRDE-1	piRNA	WBGene00047380	0.0408999	0.01	0.569638
HRDE-1	piRNA	WBGene00047381	0.195399	0.0376824	0.585826
HRDE-1	piRNA	WBGene00047382	3.41381	0.313355	0.0930973
HRDE-1	piRNA	WBGene00047383	0.104128	0.01	0.52522
HRDE-1	piRNA	WBGene00047384	9.08387	0.408744	0.0455872
HRDE-1	piRNA_AS	WBGene00047384	0.01	0.0238412	2.38412
HRDE-1	piRNA	WBGene00047385	1.00594	0.0238412	0.0230208
HRDE-1	piRNA	WBGene00047386	0.0408999	0.01	0.569638
HRDE-1	piRNA	WBGene00047387	4.64837	0.271602	0.0597707
HRDE-1	piRNA	WBGene00047388	1.59304	0.01	0.0074934
HRDE-1	piRNA	WBGene00047389	4.44208	0.341268	0.0854241
HRDE-1	piRNA	WBGene00047390	0.508684	0.0512934	0.0918393
HRDE-1	piRNA	WBGene00047391	0.321856	0.0238412	0.0861914
HRDE-1	piRNA	WBGene00047392	2.15781	0.216697	0.1026
HRDE-1	piRNA	WBGene00047393	0.0717998	0.01	0.537425
HRDE-1	piRNA	WBGene00047395	0.538156	0.106428	0.253921
HRDE-1	piRNA	WBGene00047396	1.53695	0.01	0.00658445
HRDE-1	piRNA	WBGene00047397	3.31825	0.24507	0.0972198
HRDE-1	piRNA	WBGene00047398	0.0408999	0.01	0.569638
HRDE-1	piRNA	WBGene00047399	1.78701	0.0376824	0.0242904
HRDE-1	piRNA	WBGene00047400	1.88685	0.0512934	0.0219707
HRDE-1	piRNA	WBGene00047401	0.945569	0.0238412	0.0294559
HRDE-1	piRNA	WBGene00047402	2.07225	0.175404	0.084096
HRDE-1	piRNA	WBGene00047403	0.0408999	0.01	0.569638
HRDE-1	piRNA	WBGene00047406	0.135028	0.0512934	0.30314
HRDE-1	piRNA	WBGene00047407	0.592513	0.0444879	0.0782593
HRDE-1	piRNA	WBGene00047408	1.91061	0.106658	0.0569321
HRDE-1	piRNA	WBGene00047410	0.135028	0.0376824	0.480407
HRDE-1	piRNA	WBGene00047411	15.9831	1.51271	0.0945719
HRDE-1	piRNA	WBGene00047413	0.165928	0.0925868	0.47921
HRDE-1	piRNA	WBGene00047415	0.541013	0.01	0.0222269
HRDE-1	piRNA	WBGene00047416	0.505827	0.147721	0.67323
HRDE-1	piRNA	WBGene00047417	1.53981	0.106428	0.0609562
HRDE-1	piRNA	WBGene00047418	16.9882	1.41674	0.0900078
HRDE-1	piRNA_AS	WBGene00047418	0.01	0.0238412	2.38412
HRDE-1	piRNA	WBGene00047419	0.599955	0.01	0.0190832
HRDE-1	piRNA	WBGene00047420	1.00594	0.299514	0.305313
HRDE-1	piRNA	WBGene00047421	0.135028	0.01	0.0948579
HRDE-1	piRNA	WBGene00047422	0.260057	0.01	0.0503614
HRDE-1	piRNA	WBGene00047423	0.383656	0.01	0.0260665
HRDE-1	piRNA	WBGene00047424	0.1336	0.01	0.51944
HRDE-1	piRNA	WBGene00047425	0.196828	0.01	0.0508084
HRDE-1	piRNA	WBGene00047429	1.2624	0.422087	0.34038
HRDE-1	piRNA	WBGene00047431	5.0206	0.258681	0.0507023
HRDE-1	piRNA	WBGene00047433	0.0408999	0.01	0.569638
HRDE-1	piRNA	WBGene00047435	0.476356	0.106658	0.226386
HRDE-1	piRNA	WBGene00047437	0.599955	0.0925868	0.232754
HRDE-1	piRNA	WBGene00047438	2.44162	0.148182	0.0660522
HRDE-1	piRNA	WBGene00047439	1.31637	0.120499	0.0903207
HRDE-1	piRNA	WBGene00047440	3.12285	0.424085	0.13593
HRDE-1	piRNA_AS	WBGene00047440	0.01	0.0238412	2.38412
HRDE-1	piRNA	WBGene00047441	18.6044	0.671615	0.035407
HRDE-1	piRNA	WBGene00047442	20.1471	1.00242	0.0471387
HRDE-1	piRNA	WBGene00047443	1.19563	0.01	0.00901104
HRDE-1	piRNA	WBGene00047445	0.258628	0.01	0.0408938
HRDE-1	piRNA	WBGene00047446	2.65935	0.326966	0.115948
HRDE-1	piRNA	WBGene00047447	2.12548	0.285673	0.1432
HRDE-1	piRNA	WBGene00047448	1.16473	0.161793	0.149002
HRDE-1	piRNA	WBGene00047449	1.59447	0.0238412	0.0135813
HRDE-1	piRNA	WBGene00047450	0.227728	0.01	0.04466
HRDE-1	piRNA	WBGene00047451	0.0722412	0.01	0.53718
HRDE-1	piRNA	WBGene00047452	5.11616	0.644623	0.126096
HRDE-1	piRNA	WBGene00047453	0.289528	0.0376824	0.111046
HRDE-1	piRNA	WBGene00047454	2.81957	0.0651346	0.0223707
HRDE-1	piRNA	WBGene00047456	0.198257	0.01	0.512936
HRDE-1	piRNA	WBGene00047457	0.0408999	0.0376824	0.955188
HRDE-1	piRNA	WBGene00047458	3.96715	0.148182	0.0390134
HRDE-1	piRNA	WBGene00047459	0.104128	0.0238412	1.90934
HRDE-1	piRNA	WBGene00047460	38.2476	1.15401	0.0299938
HRDE-1	piRNA	WBGene00047461	0.726412	0.0928169	0.128116
HRDE-1	piRNA	WBGene00047462	0.0717998	0.01	0.537425
HRDE-1	piRNA	WBGene00047463	6.58046	0.741741	0.114553
HRDE-1	piRNA	WBGene00047465	0.724984	0.01	0.0144121
HRDE-1	piRNA	WBGene00047466	11.1945	1.38975	0.123576
HRDE-1	piRNA	WBGene00047467	0.882341	0.0376824	0.0454361
HRDE-1	piRNA	WBGene00047470	4.55808	0.13411	0.0289047
HRDE-1	piRNA	WBGene00047471	0.632284	0.0792059	0.116275
HRDE-1	piRNA	WBGene00047472	1.13097	0.01	0.00884249
HRDE-1	piRNA	WBGene00047474	0.227728	0.0238412	0.098475
HRDE-1	piRNA	WBGene00047475	0.354185	0.0169206	0.0979254
HRDE-1	piRNA	WBGene00047476	1.04113	0.216467	0.148316
HRDE-1	piRNA	WBGene00047477	11.1546	0.764813	0.0658935
HRDE-1	piRNA	WBGene00047480	0.01	0.0238412	2.38412
HRDE-1	piRNA	WBGene00047481	5.67807	0.24484	0.0435211
HRDE-1	piRNA	WBGene00047482	0.104128	0.01	0.52522
HRDE-1	piRNA	WBGene00047483	0.323285	0.13388	0.293867
HRDE-1	piRNA	WBGene00047484	0.977898	0.13388	0.105025
HRDE-1	piRNA	WBGene00047486	0.354185	0.0512934	0.117968
HRDE-1	piRNA	WBGene00047487	11.7678	0.751665	0.0606047
HRDE-1	piRNA	WBGene00047488	0.321856	0.0789758	0.246842
HRDE-1	piRNA	WBGene00047489	0.0408999	0.01	0.569638
HRDE-1	piRNA	WBGene00047490	0.413127	0.0238412	0.0552218
HRDE-1	piRNA	WBGene00047491	0.663184	0.0651346	0.105611
HRDE-1	piRNA	WBGene00047492	0.0408999	0.01	0.569638
HRDE-1	piRNA	WBGene00047493	1.07203	0.0583291	0.0689589
HRDE-1	piRNA	WBGene00047495	0.601384	0.01	0.0166609
HRDE-1	piRNA	WBGene00047498	4.21149	0.410013	0.0990355
HRDE-1	piRNA	WBGene00047500	33.2211	2.64492	0.0844886
HRDE-1	piRNA	WBGene00047501	0.958777	0.0169206	0.0175928
HRDE-1	piRNA	WBGene00047502	4.18488	0.423394	0.0969776
HRDE-1	piRNA	WBGene00047503	0.195399	0.01	0.51313
HRDE-1	piRNA	WBGene00047504	0.119578	0.0238412	0.485886
HRDE-1	piRNA	WBGene00047505	4.93504	0.120269	0.0232396
HRDE-1	piRNA	WBGene00047506	37.2692	5.56988	0.148689
HRDE-1	piRNA	WBGene00047507	2.65935	0.0928169	0.0355759
HRDE-1	piRNA	WBGene00047508	0.0408999	0.01	0.569638
HRDE-1	piRNA	WBGene00047509	0.104128	0.01	0.52522
HRDE-1	piRNA	WBGene00047511	9.91617	0.36849	0.0364238
HRDE-1	piRNA_AS	WBGene00047511	0.0408999	0.01	0.569638
HRDE-1	piRNA	WBGene00047513	3.93339	0.24461	0.0621661
HRDE-1	piRNA	WBGene00047514	26.6223	1.16829	0.0446684
HRDE-1	piRNA	WBGene00047515	1.1324	0.0512934	0.040201
HRDE-1	piRNA	WBGene00047516	1.38245	0.147721	0.0933848
HRDE-1	piRNA	WBGene00047517	13.8121	0.106658	0.00785155
HRDE-1	piRNA	WBGene00047518	0.622435	0.0238412	0.0347736
HRDE-1	piRNA	WBGene00047519	1.15901	0.175404	0.198825
HRDE-1	piRNA_AS	WBGene00047519	0.0408999	0.01	0.569638
HRDE-1	piRNA	WBGene00047520	1.31637	0.0653647	0.0448143
HRDE-1	piRNA	WBGene00047521	0.229157	0.0376824	0.468124
HRDE-1	piRNA	WBGene00047522	3.12571	0.299974	0.0978956
HRDE-1	piRNA	WBGene00047524	10.484	0.995487	0.0991249
HRDE-1	piRNA	WBGene00047525	3.24645	0.424085	0.131233
HRDE-1	piRNA	WBGene00047526	2.41072	0.147721	0.0549582
HRDE-1	piRNA	WBGene00047527	4.5262	0.465378	0.102627
HRDE-1	piRNA	WBGene00047528	1.00737	0.147952	0.145834
HRDE-1	piRNA_AS	WBGene00047528	0.0408999	0.0651346	4.89175
HRDE-1	piRNA	WBGene00047529	1.2869	0.0512934	0.0388777
HRDE-1	piRNA	WBGene00047530	0.352756	0.01	0.0286102
HRDE-1	piRNA	WBGene00047531	2.43448	0.272062	0.124149
HRDE-1	piRNA	WBGene00047533	0.290957	0.01	0.0385248
HRDE-1	piRNA	WBGene00047534	0.354185	0.01	0.0461244
HRDE-1	piRNA	WBGene00047535	17.8233	1.12745	0.0630096
HRDE-1	piRNA_AS	WBGene00047535	0.0408999	0.01	0.569638
HRDE-1	piRNA	WBGene00047537	0.632284	0.0512934	0.0877909
HRDE-1	piRNA	WBGene00047538	1.91204	0.13434	0.0770239
HRDE-1	piRNA	WBGene00047539	0.477785	0.01	0.0218294
HRDE-1	piRNA_AS	WBGene00047539	0.01	0.0238412	2.38412
HRDE-1	piRNA	WBGene00047540	0.135028	0.0789758	0.68869
HRDE-1	piRNA	WBGene00047542	0.0408999	0.01	0.569638
HRDE-1	piRNA	WBGene00047543	405.286	3.60343	0.00927695
HRDE-1	piRNA	WBGene00047544	27.1353	1.47141	0.053661
HRDE-1	piRNA_AS	WBGene00047544	0.0408999	0.0238412	0.762413
HRDE-1	piRNA	WBGene00047545	0.0408999	0.01	0.569638
HRDE-1	piRNA	WBGene00047546	1.19563	0.134571	0.151345
HRDE-1	piRNA	WBGene00047547	1.2251	0.189245	0.150845
HRDE-1	piRNA_AS	WBGene00047547	0.135028	0.0651346	0.495915
HRDE-1	piRNA	WBGene00047548	2.93602	0.36826	0.128189
HRDE-1	piRNA	WBGene00047549	0.290957	0.0238412	0.10936
HRDE-1	piRNA_AS	WBGene00047549	0.0408999	0.01	0.569638
HRDE-1	piRNA	WBGene00047550	0.1027	0.0512934	4.65493
HRDE-1	piRNA	WBGene00047551	3.4656	0.120269	0.0350229
HRDE-1	piRNA	WBGene00047552	1.16758	0.106658	0.160848
HRDE-1	piRNA	WBGene00047553	7.99038	0.96182	0.119281
HRDE-1	piRNA	WBGene00047554	0.0408999	0.01	0.569638
HRDE-1	piRNA	WBGene00047555	1.69717	0.0928169	0.0684906
HRDE-1	piRNA	WBGene00047556	1.44568	0.0238412	0.0215058
HRDE-1	piRNA	WBGene00047557	0.01	0.0651346	6.51346
HRDE-1	piRNA	WBGene00047558	29.1811	0.987084	0.0341038
HRDE-1	piRNA	WBGene00047559	0.227728	0.0512934	0.252942
HRDE-1	piRNA	WBGene00047560	10.5096	0.676955	0.0639962
HRDE-1	piRNA	WBGene00047561	0.165928	0.13411	0.790016
HRDE-1	piRNA	WBGene00047562	19.2504	1.29309	0.0673055
HRDE-1	piRNA	WBGene00047563	0.726412	0.0238412	0.0338669
HRDE-1	piRNA	WBGene00047565	3.41381	0.0651346	0.0187398
HRDE-1	piRNA	WBGene00047566	0.569055	0.0238412	0.0380043
HRDE-1	piRNA	WBGene00047567	0.446885	0.01	0.0243732
HRDE-1	piRNA	WBGene00047568	0.601384	0.01	0.0166609
HRDE-1	piRNA	WBGene00047569	3.24931	0.0512934	0.0152341
HRDE-1	piRNA	WBGene00047570	62.358	0.919375	0.0151045
HRDE-1	piRNA	WBGene00047571	0.0717998	0.01	0.537425
HRDE-1	piRNA_AS	WBGene00047573	0.104128	0.01	0.52522
HRDE-1	piRNA	WBGene00047575	9.32193	0.272062	0.0289858
HRDE-1	piRNA	WBGene00047576	0.352756	0.01	0.0286102
HRDE-1	piRNA	WBGene00047577	9.78147	0.491946	0.0514703
HRDE-1	piRNA	WBGene00047578	0.468116	0.01	0.0220317
HRDE-1	piRNA	WBGene00047579	1.66055	0.327657	0.198565
HRDE-1	piRNA	WBGene00047580	0.0408999	0.0928169	5.2773
HRDE-1	piRNA	WBGene00047581	1.12954	0.0376824	0.0302465
HRDE-1	piRNA	WBGene00047582	3.53169	0.230538	0.0624089
HRDE-1	piRNA	WBGene00047583	0.385085	0.01	0.0342878
HRDE-1	piRNA	WBGene00047584	0.567627	0.0512934	0.238838
HRDE-1	piRNA	WBGene00047585	0.211564	0.01	0.0636917
HRDE-1	piRNA	WBGene00047586	0.289528	0.01	0.0383501
HRDE-1	piRNA	WBGene00047588	0.290957	0.01	0.0385248
HRDE-1	piRNA	WBGene00047589	1.57071	0.299514	0.184643
HRDE-1	piRNA	WBGene00047591	5.66013	0.252472	0.04454
HRDE-1	piRNA	WBGene00047592	2.02953	0.0512934	0.0267685
HRDE-1	piRNA	WBGene00047593	0.914669	0.0238412	0.0317018
HRDE-1	piRNA	WBGene00047594	0.0408999	0.01	0.569638
HRDE-1	piRNA_AS	WBGene00047595	0.320428	0.0238412	0.0677893
HRDE-1	piRNA	WBGene00047597	4.3308	0.493291	0.11577
HRDE-1	piRNA_AS	WBGene00047597	0.104128	0.01	0.52522
HRDE-1	piRNA	WBGene00047599	0.446885	0.0238412	0.0677626
HRDE-1	piRNA	WBGene00047601	3.25073	0.0653647	0.0221052
HRDE-1	piRNA_AS	WBGene00047601	0.01	0.0512934	5.12934
HRDE-1	piRNA	WBGene00047603	0.0408999	0.01	0.569638
HRDE-1	piRNA	WBGene00047604	0.165928	0.0512934	0.270927
HRDE-1	piRNA	WBGene00047605	2.44019	0.13411	0.0539245
HRDE-1	piRNA	WBGene00047606	0.135028	0.01	0.0948579
HRDE-1	piRNA	WBGene00047607	1.34727	0.547275	0.459615
HRDE-1	piRNA	WBGene00047608	4.5262	0.396172	0.0866664
HRDE-1	piRNA	WBGene00047609	0.0717998	0.01	0.537425
HRDE-1	piRNA	WBGene00047610	0.0408999	0.0512934	4.69898
HRDE-1	piRNA	WBGene00047611	0.318999	0.01	0.507962
HRDE-1	piRNA	WBGene00047612	0.977898	0.0651346	0.0648668
HRDE-1	piRNA	WBGene00047614	0.445456	0.0238412	0.0502899
HRDE-1	piRNA	WBGene00047615	0.354185	0.0651346	0.22157
HRDE-1	piRNA	WBGene00047616	18.9048	0.520973	0.0274146
HRDE-1	piRNA	WBGene00047617	0.477785	0.01	0.0218294
HRDE-1	piRNA	WBGene00047620	8.29081	0.479449	0.0577053
HRDE-1	piRNA	WBGene00047621	1.0088	0.0651346	0.0621789
HRDE-1	piRNA	WBGene00047622	0.604242	0.01	0.0246962
HRDE-1	piRNA	WBGene00047623	0.1027	0.0651346	4.72576
HRDE-1	piRNA	WBGene00047624	17.5272	1.34753	0.0745198
HRDE-1	piRNA	WBGene00047625	4.95309	0.24484	0.0485601
HRDE-1	piRNA	WBGene00047626	3.34584	0.230999	0.0684773
HRDE-1	piRNA	WBGene00047627	0.323285	0.0238412	0.271112
HRDE-1	piRNA	WBGene00047628	0.1027	0.0512934	4.65493
HRDE-1	piRNA	WBGene00047630	0.01	0.01	1
HRDE-1	piRNA	WBGene00047631	1.38245	0.0930471	0.0859503
HRDE-1	piRNA	WBGene00047632	0.541013	0.01	0.0222269
HRDE-1	piRNA	WBGene00047633	0.385085	0.01	0.0342878
HRDE-1	piRNA	WBGene00047634	4.65266	0.202856	0.0411723
HRDE-1	piRNA	WBGene00047635	0.196828	0.01	0.0508084
HRDE-1	piRNA	WBGene00047636	5.07253	0.471748	0.0888536
HRDE-1	piRNA	WBGene00047637	16.4243	1.33323	0.0795747
HRDE-1	piRNA	WBGene00047638	3.00496	0.161563	0.0487636
HRDE-1	piRNA	WBGene00047639	2.96692	0.230768	0.0783461
HRDE-1	piRNA	WBGene00047640	5.30727	0.272292	0.0521203
HRDE-1	piRNA	WBGene00047641	7.61244	1.08639	0.142918
HRDE-1	piRNA	WBGene00047642	0.229157	0.01	0.0825743
HRDE-1	piRNA	WBGene00047643	1.16187	0.0789758	0.0682234
HRDE-1	piRNA	WBGene00047644	24.8602	3.21957	0.129132
HRDE-1	piRNA	WBGene00047645	0.0717998	0.01	0.537425
HRDE-1	piRNA	WBGene00047646	2.28569	0.0651346	0.0272819
HRDE-1	piRNA	WBGene00047647	1.38103	0.299514	0.210149
HRDE-1	piRNA	WBGene00047648	3.62754	0.556454	0.154708
HRDE-1	piRNA	WBGene00047649	0.723555	0.120499	0.189738
HRDE-1	piRNA_AS	WBGene00047649	0.01	0.0238412	2.38412
HRDE-1	piRNA	WBGene00047650	1.81362	0.0376824	0.0187786
HRDE-1	piRNA	WBGene00047651	44.5506	1.49955	0.03414
HRDE-1	piRNA	WBGene00047652	5.23547	0.340808	0.0706354
HRDE-1	piRNA	WBGene00047653	0.911812	0.24484	0.263057
HRDE-1	piRNA	WBGene00047654	1.2869	0.189015	0.143284
HRDE-1	piRNA	WBGene00047655	15.6836	1.48847	0.0914386
HRDE-1	piRNA	WBGene00047656	0.479213	0.0238412	0.102977
HRDE-1	piRNA	WBGene00047657	0.01	0.0238412	2.38412
HRDE-1	piRNA	WBGene00047658	0.0408999	0.01	0.569638
HRDE-1	piRNA	WBGene00047660	9.97921	0.286133	0.0298705
HRDE-1	piRNA	WBGene00047661	0.745498	0.01	0.0145202
HRDE-1	piRNA	WBGene00047662	1.43711	0.189705	0.1286
HRDE-1	piRNA	WBGene00047663	8.84558	0.424545	0.0465284
HRDE-1	piRNA	WBGene00047664	32.171	2.90629	0.0906231
HRDE-1	piRNA	WBGene00047665	6.07977	0.299974	0.0491454
HRDE-1	piRNA	WBGene00047666	20.4521	2.31434	0.114868
HRDE-1	piRNA	WBGene00047667	1.44425	0.01	0.00715601
HRDE-1	piRNA	WBGene00047668	13.6965	1.12584	0.0746608
HRDE-1	piRNA	WBGene00047669	0.196828	0.0238412	0.121644
HRDE-1	piRNA	WBGene00047670	0.1336	0.01	0.51944
HRDE-1	piRNA	WBGene00047671	0.320428	0.0376824	0.0990618
HRDE-1	piRNA	WBGene00047672	0.104128	0.01	0.52522
HRDE-1	piRNA	WBGene00047673	0.226299	0.0238412	0.542569
HRDE-1	piRNA	WBGene00047674	5.39569	0.0376824	0.00687803
HRDE-1	piRNA	WBGene00047676	6.9184	0.451537	0.0663214
HRDE-1	piRNA	WBGene00047677	0.165928	0.01	0.0626451
HRDE-1	piRNA_AS	WBGene00047677	0.0408999	0.01	0.569638
HRDE-1	piRNA	WBGene00047678	13.3705	1.09358	0.0825272
HRDE-1	piRNA	WBGene00047679	0.354358	0.01	0.031078
HRDE-1	piRNA	WBGene00047680	0.0717998	0.0925868	8.79611
HRDE-1	piRNA	WBGene00047681	0.660326	0.0792059	0.0913336
HRDE-1	piRNA	WBGene00047682	9.78231	3.5288	0.362274
HRDE-1	piRNA	WBGene00047683	0.165928	0.0238412	0.166247
HRDE-1	piRNA	WBGene00047684	0.727841	0.0238412	0.0426098
HRDE-1	piRNA	WBGene00047685	3.62153	0.36895	0.101811
HRDE-1	piRNA	WBGene00047686	1.65912	0.175404	0.110825
HRDE-1	piRNA	WBGene00047687	0.0408999	0.01	0.569638
HRDE-1	piRNA	WBGene00047690	0.0408999	0.01	0.569638
HRDE-1	piRNA	WBGene00047691	0.01	0.0512934	5.12934
HRDE-1	piRNA_AS	WBGene00047691	0.01	0.0238412	2.38412
HRDE-1	piRNA	WBGene00047692	0.785355	0.0792059	0.0755997
HRDE-1	piRNA	WBGene00047693	12.8522	0.947288	0.0699388
HRDE-1	piRNA	WBGene00047694	0.321856	0.0651346	0.193027
HRDE-1	piRNA	WBGene00047695	0.104128	0.01	0.52522
HRDE-1	piRNA	WBGene00047696	0.0408999	0.0925868	8.82832
HRDE-1	piRNA	WBGene00047697	2.49876	0.161793	0.0654083
HRDE-1	piRNA	WBGene00047698	0.726412	0.0238412	0.0338669
HRDE-1	piRNA	WBGene00047699	80.1805	2.76857	0.0354232
HRDE-1	piRNA	WBGene00047700	1.28833	0.120269	0.0885879
HRDE-1	piRNA	WBGene00047701	32.7106	0.892153	0.0264622
HRDE-1	piRNA	WBGene00047702	0.1336	0.0238412	0.573255
HRDE-1	piRNA	WBGene00047703	10.937	0.299744	0.0272882
HRDE-1	piRNA	WBGene00047704	4.45869	0.24484	0.0538417
HRDE-1	piRNA	WBGene00047705	5.3705	0.24438	0.0439672
HRDE-1	piRNA	WBGene00047706	23.3399	0.558979	0.0243303
HRDE-1	piRNA	WBGene00047707	0.664613	0.01	0.0153837
HRDE-1	piRNA	WBGene00047708	0.472894	0.01	0.0212921
HRDE-1	piRNA	WBGene00047710	1.84167	0.106658	0.0643548
HRDE-1	piRNA	WBGene00047711	0.290957	0.106428	0.323031
HRDE-1	piRNA	WBGene00047712	1.41478	0.0515235	0.0522937
HRDE-1	piRNA	WBGene00047713	24.0536	1.22242	0.050202
HRDE-1	piRNA	WBGene00047715	0.911812	0.0928169	0.104536
HRDE-1	piRNA	WBGene00047716	2.75634	0.0651346	0.0226899
HRDE-1	piRNA	WBGene00047717	10.3568	0.272982	0.0210059
HRDE-1	piRNA	WBGene00047718	0.01	0.01	1
HRDE-1	piRNA	WBGene00047719	0.229157	0.0238412	0.275349
HRDE-1	piRNA	WBGene00047721	1.25457	0.0925868	0.0805122
HRDE-1	piRNA	WBGene00047722	36.0255	4.27266	0.119516
HRDE-1	piRNA	WBGene00047727	0.354185	0.01	0.0461244
HRDE-1	piRNA	WBGene00047728	0.165928	0.01	0.0626451
HRDE-1	piRNA	WBGene00047729	0.569055	0.0789758	0.163256
HRDE-1	piRNA	WBGene00047730	0.104128	0.0238412	1.90934
HRDE-1	piRNA	WBGene00047731	0.01	0.01	1
HRDE-1	piRNA	WBGene00047732	0.196828	0.0238412	0.121644
HRDE-1	piRNA	WBGene00047733	0.385085	0.0238412	0.105123
HRDE-1	piRNA	WBGene00047734	0.292385	0.01	0.508699
HRDE-1	piRNA	WBGene00047735	15.6498	1.87465	0.118341
HRDE-1	piRNA	WBGene00047736	5.65574	1.01695	0.180047
HRDE-1	piRNA	WBGene00047738	0.0408999	0.01	0.569638
HRDE-1	piRNA	WBGene00047739	0.351327	0.0238412	0.0625736
HRDE-1	piRNA	WBGene00047741	0.755308	0.01	0.0141953
HRDE-1	piRNA	WBGene00047742	4.27757	0.685686	0.157651
HRDE-1	piRNA	WBGene00047743	0.0408999	0.01	0.569638
HRDE-1	piRNA	WBGene00047744	2.03707	0.175404	0.0812222
HRDE-1	piRNA_AS	WBGene00047746	0.01	0.0512934	5.12934
HRDE-1	piRNA	WBGene00047747	6.55184	1.16921	0.178415
HRDE-1	piRNA	WBGene00047748	0.601384	0.01	0.0166609
HRDE-1	piRNA	WBGene00047749	0.819112	0.0376824	0.0438957
HRDE-1	piRNA	WBGene00047750	0.398392	0.0651346	0.195684
HRDE-1	piRNA	WBGene00047751	0.696941	0.01	0.016553
HRDE-1	piRNA	WBGene00047753	0.0408999	0.01	0.569638
HRDE-1	piRNA	WBGene00047754	1.10007	0.0512934	0.0453389
HRDE-1	piRNA	WBGene00047755	2.34321	0.0376824	0.0149461
HRDE-1	piRNA	WBGene00047758	0.320428	0.01	0.0365167
HRDE-1	piRNA	WBGene00047759	6.64883	0.464918	0.0669793
HRDE-1	piRNA	WBGene00047760	0.85287	0.244149	0.243295
HRDE-1	piRNA	WBGene00047761	0.229157	0.01	0.0825743
HRDE-1	piRNA	WBGene00047762	0.198257	0.01	0.512936
HRDE-1	piRNA	WBGene00047763	1.52981	0.0653647	0.0328373
HRDE-1	piRNA	WBGene00047764	28.1378	1.6382	0.0592998
HRDE-1	piRNA	WBGene00047765	0.385085	0.0512934	0.106131
HRDE-1	piRNA	WBGene00047766	1.78558	0.189475	0.106978
HRDE-1	piRNA	WBGene00047767	0.417414	0.01	0.076191
HRDE-1	piRNA	WBGene00047768	0.477785	0.0925868	0.165516
HRDE-1	piRNA	WBGene00047769	0.0717998	0.01	0.537425
HRDE-1	piRNA	WBGene00047772	0.104128	0.01	0.52522
HRDE-1	piRNA	WBGene00047774	35.1246	1.68029	0.0476935
HRDE-1	piRNA_AS	WBGene00047774	0.104128	0.0306467	0.629361
HRDE-1	piRNA	WBGene00047775	0.208779	0.0421252	0.238439
HRDE-1	piRNA	WBGene00047776	0.135028	0.0238412	0.287633
HRDE-1	piRNA	WBGene00047777	6.52094	0.754432	0.112722
HRDE-1	piRNA	WBGene00047778	0.570484	0.01	0.01753
HRDE-1	piRNA	WBGene00047779	6.76814	1.37636	0.20338
HRDE-1	piRNA	WBGene00047780	1.22367	0.0515235	0.0399618
HRDE-1	piRNA	WBGene00047781	0.1027	0.01	0.525589
HRDE-1	piRNA	WBGene00047782	3.59206	0.0925868	0.0246677
HRDE-1	piRNA	WBGene00047783	4.8352	0.0928169	0.0192065
HRDE-1	piRNA	WBGene00047785	0.629426	0.0376824	0.0560349
HRDE-1	piRNA	WBGene00047786	0.180664	0.0376824	0.175088
HRDE-1	piRNA	WBGene00047787	1.25743	0.01	0.00830406
HRDE-1	piRNA	WBGene00047789	2.59326	0.106658	0.040957
HRDE-1	piRNA_AS	WBGene00047789	0.104128	0.01	0.52522
HRDE-1	piRNA	WBGene00047790	5.45177	0.148412	0.0235988
HRDE-1	piRNA	WBGene00047791	0.135028	0.01	0.0948579
HRDE-1	piRNA	WBGene00047792	1.35155	0.189475	0.153402
HRDE-1	piRNA_AS	WBGene00047792	0.01	0.0238412	2.38412
HRDE-1	piRNA	WBGene00047793	0.604242	0.0515235	0.186141
HRDE-1	piRNA	WBGene00047794	0.198257	0.01	0.512936
HRDE-1	piRNA	WBGene00047796	5.37193	0.424085	0.0810093
HRDE-1	piRNA	WBGene00047797	0.165928	0.01	0.0626451
HRDE-1	piRNA_AS	WBGene00047797	0.01	0.0238412	2.38412
HRDE-1	piRNA	WBGene00047798	0.476356	0.106428	0.259884
HRDE-1	piRNA	WBGene00047799	0.0408999	0.01	0.569638
HRDE-1	piRNA	WBGene00047800	3.18322	0.0238412	0.00709792
HRDE-1	piRNA	WBGene00047801	10.6431	0.926397	0.0939929
HRDE-1	piRNA	WBGene00047803	0.91324	0.313125	0.334677
HRDE-1	piRNA	WBGene00047804	0.196828	0.0238412	0.121644
HRDE-1	piRNA	WBGene00047805	1.00594	0.0515235	0.0491215
HRDE-1	piRNA_AS	WBGene00047805	0.104128	0.0376824	3.29346
HRDE-1	piRNA	WBGene00047806	21.8423	1.3067	0.0594628
HRDE-1	piRNA	WBGene00047807	0.748812	0.0469098	0.0574738
HRDE-1	piRNA_AS	WBGene00047807	0.104128	0.01	0.52522
HRDE-1	piRNA	WBGene00047808	0.226299	0.0238412	0.542569
HRDE-1	piRNA_AS	WBGene00047808	0.01	0.0512934	5.12934
HRDE-1	piRNA	WBGene00047810	2.44448	0.0653647	0.0375189
HRDE-1	piRNA	WBGene00047811	1.4105	0.478299	0.355184
HRDE-1	piRNA	WBGene00047812	1.6268	0.0925868	0.0685603
HRDE-1	piRNA	WBGene00047813	4.02752	0.299284	0.0728007
HRDE-1	piRNA	WBGene00047815	0.104128	0.0376824	3.29346
HRDE-1	piRNA	WBGene00047816	0.289528	0.01	0.0383501
HRDE-1	piRNA	WBGene00047817	17.4401	1.40237	0.0839688
HRDE-1	piRNA	WBGene00047818	0.260057	0.01	0.0503614
HRDE-1	piRNA	WBGene00047819	1.63108	0.147952	0.0903542
HRDE-1	piRNA	WBGene00047821	16.6952	0.809797	0.0490343
HRDE-1	piRNA	WBGene00047822	0.0408999	0.01	0.569638
HRDE-1	piRNA	WBGene00047823	0.352756	0.0651346	0.178835
HRDE-1	piRNA_AS	WBGene00047823	0.01	0.0238412	2.38412
HRDE-1	piRNA	WBGene00047824	4.6498	0.299284	0.0637425
HRDE-1	piRNA	WBGene00047825	2.40929	0.0515235	0.0232998
HRDE-1	piRNA	WBGene00047826	4.5471	0.47968	0.104413
HRDE-1	piRNA	WBGene00047827	0.683508	0.114567	0.166177
HRDE-1	piRNA	WBGene00047828	2.19442	0.0376824	0.0227821
HRDE-1	piRNA	WBGene00047829	0.385085	0.01	0.0342878
HRDE-1	piRNA	WBGene00047830	25.1901	0.252684	0.016823
HRDE-1	piRNA	WBGene00047831	1.22224	0.106658	0.0890907
HRDE-1	piRNA	WBGene00047832	0.104128	0.0512934	0.733502
HRDE-1	piRNA	WBGene00047833	0.292254	0.053411	0.150555
HRDE-1	piRNA	WBGene00047834	1.4105	0.120269	0.0878515
HRDE-1	piRNA	WBGene00047836	8.88505	0.588568	0.0654214
HRDE-1	piRNA	WBGene00047837	0.0717998	0.01	0.537425
HRDE-1	piRNA	WBGene00047839	0.290957	0.0512934	0.14536
HRDE-1	piRNA	WBGene00047840	1.87971	0.106428	0.0533167
HRDE-1	piRNA	WBGene00047841	0.0408999	0.01	0.569638
HRDE-1	piRNA	WBGene00047844	0.0717998	0.106428	8.89971
HRDE-1	piRNA	WBGene00047845	0.571913	0.0515235	0.128726
HRDE-1	piRNA	WBGene00047846	1.50891	0.0512934	0.0275838
HRDE-1	piRNA	WBGene00047847	1.62822	0.0512934	0.0334084
HRDE-1	piRNA	WBGene00047848	0.946998	0.106428	0.0992406
HRDE-1	piRNA	WBGene00047850	0.0717998	0.01	0.537425
HRDE-1	piRNA	WBGene00047851	0.0408999	0.01	0.569638
HRDE-1	piRNA	WBGene00047852	0.198257	0.0512934	0.619772
HRDE-1	piRNA	WBGene00047853	2.55951	0.217157	0.0847397
HRDE-1	piRNA	WBGene00047855	0.260057	0.0512934	0.157197
HRDE-1	piRNA_AS	WBGene00047855	0.01	0.0238412	2.38412
HRDE-1	piRNA	WBGene00047857	6.45771	0.782575	0.120424
HRDE-1	piRNA	WBGene00047858	27.0449	1.69333	0.0642383
HRDE-1	piRNA	WBGene00047859	22.1284	1.48617	0.0694146
HRDE-1	piRNA	WBGene00047860	3.00211	0.286133	0.0982734
HRDE-1	piRNA	WBGene00047861	0.633713	0.106658	0.180347
HRDE-1	piRNA	WBGene00047862	2.81242	0.313125	0.110822
HRDE-1	piRNA	WBGene00047863	4.21292	0.216927	0.0516429
HRDE-1	piRNA	WBGene00047865	0.415985	0.0238412	0.0819544
HRDE-1	piRNA	WBGene00047866	1.1633	0.0515235	0.0503452
HRDE-1	piRNA	WBGene00047867	1.06917	0.0376824	0.0371095
HRDE-1	piRNA	WBGene00047868	0.227728	0.0512934	0.252942
HRDE-1	piRNA	WBGene00047870	0.635142	0.0651346	0.107728
HRDE-1	piRNA	WBGene00047871	0.91324	0.106428	0.1136
HRDE-1	piRNA	WBGene00047872	0.727841	0.0651346	0.0860179
HRDE-1	piRNA	WBGene00047873	0.01	0.01	1
HRDE-1	piRNA	WBGene00047874	3.06534	0.24438	0.0766147
HRDE-1	piRNA	WBGene00047876	2.62416	0.299974	0.113749
HRDE-1	piRNA	WBGene00047877	6.51808	0.299974	0.0461094
HRDE-1	piRNA	WBGene00047878	5.26494	0.700678	0.130603
HRDE-1	piRNA	WBGene00047879	6.18676	0.327427	0.0558733
HRDE-1	piRNA	WBGene00047880	2.28569	0.120499	0.0560309
HRDE-1	piRNA	WBGene00047881	1.65912	0.01	0.00607243
HRDE-1	piRNA	WBGene00047882	0.104128	0.01	0.52522
HRDE-1	piRNA	WBGene00047884	0.643667	0.111964	0.244314
HRDE-1	piRNA_AS	WBGene00047884	0.0203	0.01	0.663399
HRDE-1	piRNA	WBGene00047885	18.4945	0.61625	0.0350304
HRDE-1	piRNA	WBGene00047886	0.289528	0.0512934	0.246632
HRDE-1	piRNA	WBGene00047888	0.351327	0.0376824	0.0900146
HRDE-1	piRNA	WBGene00047889	0.104128	0.01	0.52522
HRDE-1	piRNA	WBGene00047890	0.135028	0.01	0.0948579
HRDE-1	piRNA	WBGene00047891	0.165928	0.0789758	0.478131
HRDE-1	piRNA	WBGene00047893	3.39374	0.589719	0.174012
HRDE-1	piRNA	WBGene00047894	0.195399	0.0512934	4.64247
HRDE-1	piRNA	WBGene00047895	0.01	0.01	1
HRDE-1	piRNA	WBGene00047896	9.23066	0.726519	0.0760612
HRDE-1	piRNA	WBGene00047897	71.356	2.03683	0.0283002
HRDE-1	piRNA	WBGene00047898	4.18916	0.36872	0.089386
HRDE-1	piRNA	WBGene00047899	1.91347	0.161793	0.0898239
HRDE-1	piRNA	WBGene00047900	0.0717998	0.01	0.537425
HRDE-1	piRNA	WBGene00047901	0.195399	0.01	0.51313
HRDE-1	piRNA	WBGene00047902	1.41335	0.0512934	0.0316173
HRDE-1	piRNA	WBGene00047903	8.12766	0.0512934	0.0061242
HRDE-1	piRNA	WBGene00047905	0.695513	0.13434	0.200874
HRDE-1	piRNA	WBGene00047906	87.4629	3.15819	0.0365981
HRDE-1	piRNA	WBGene00047907	0.415985	0.0789758	0.207613
HRDE-1	piRNA	WBGene00047908	11.0386	0.809797	0.0718999
HRDE-1	piRNA	WBGene00047909	2.50771	0.36803	0.118886
HRDE-1	piRNA	WBGene00047910	3.5714	0.0238412	0.00831025
HRDE-1	piRNA	WBGene00047911	14.3477	0.203086	0.015035
HRDE-1	piRNA	WBGene00047912	0.788212	0.106658	0.134884
HRDE-1	piRNA	WBGene00047913	50.8029	0.975891	0.019384
HRDE-1	piRNA_AS	WBGene00047913	0.01	0.0238412	2.38412
HRDE-1	piRNA	WBGene00047915	10.5118	0.36872	0.0349354
HRDE-1	piRNA	WBGene00047916	5.61198	0.382791	0.0680001
HRDE-1	piRNA	WBGene00047917	0.446885	0.01	0.0243732
HRDE-1	piRNA	WBGene00047919	2.87136	0.879923	0.30646
HRDE-1	piRNA	WBGene00047920	2.75634	0.106658	0.0442517
HRDE-1	piRNA	WBGene00047921	0.534833	0.0583291	0.140194
HRDE-1	piRNA	WBGene00047922	0.601384	0.106428	0.182388
HRDE-1	piRNA	WBGene00047923	0.227728	0.01	0.04466
HRDE-1	piRNA	WBGene00047924	5.98707	0.478529	0.0810537
HRDE-1	piRNA	WBGene00047925	29.9895	3.44755	0.115386
HRDE-1	piRNA	WBGene00047926	0.227728	0.0512934	0.252942
HRDE-1	piRNA	WBGene00047927	6.1839	0.106428	0.0156697
HRDE-1	piRNA	WBGene00047928	35.1574	2.25645	0.0648953
HRDE-1	piRNA	WBGene00047929	0.85287	0.01	0.0132186
HRDE-1	piRNA_AS	WBGene00047929	0.01	0.0238412	2.38412
HRDE-1	piRNA	WBGene00047930	4.89178	0.299974	0.0626149
HRDE-1	piRNA	WBGene00047931	0.0717998	0.01	0.537425
HRDE-1	piRNA	WBGene00047932	2.72401	0.0515235	0.0241723
HRDE-1	piRNA	WBGene00047933	2.12405	0.161793	0.0805627
HRDE-1	piRNA	WBGene00047935	0.724984	0.106428	0.173914
HRDE-1	piRNA	WBGene00047936	1.00594	0.0653647	0.0621719
HRDE-1	piRNA	WBGene00047937	0.883769	0.148182	0.202868
HRDE-1	piRNA	WBGene00047938	0.104128	0.0238412	1.90934
HRDE-1	piRNA	WBGene00047939	1.12811	0.216927	0.227872
HRDE-1	piRNA	WBGene00047940	0.727841	0.0238412	0.0426098
HRDE-1	piRNA	WBGene00047941	6.39083	0.36849	0.0556073
HRDE-1	piRNA	WBGene00047943	1.00737	0.0515235	0.0575455
HRDE-1	piRNA	WBGene00047944	0.0717998	0.0512934	4.66677
HRDE-1	piRNA	WBGene00047945	0.415985	0.0995074	0.198733
HRDE-1	piRNA	WBGene00047946	2.61988	0.396402	0.166986
HRDE-1	piRNA	WBGene00047947	14.7124	1.14083	0.0779565
HRDE-1	piRNA	WBGene00047948	1.69288	0.0651346	0.0370787
HRDE-1	piRNA	WBGene00047950	0.633713	0.0238412	0.0439066
HRDE-1	piRNA_AS	WBGene00047950	0.01	0.0238412	2.38412
HRDE-1	piRNA	WBGene00047952	0.258628	0.0789758	0.335955
HRDE-1	piRNA	WBGene00047953	0.476356	0.111042	0.268033
HRDE-1	piRNA	WBGene00047954	0.0570642	0.0306467	0.746299
HRDE-1	piRNA	WBGene00047955	0.227728	0.0512934	0.252942
HRDE-1	piRNA	WBGene00047956	6.90174	0.36872	0.0540372
HRDE-1	piRNA	WBGene00047958	0.850012	0.0238412	0.0266609
HRDE-1	piRNA	WBGene00047959	1.1324	0.0928169	0.0845166
HRDE-1	piRNA	WBGene00047960	1.59875	0.272752	0.178823
HRDE-1	piRNA_AS	WBGene00047962	0.01	0.0238412	2.38412
HRDE-1	piRNA	WBGene00047963	37.5024	1.08423	0.0314553
HRDE-1	piRNA	WBGene00047964	0.663184	0.01	0.0153516
HRDE-1	piRNA	WBGene00047965	3.06248	0.0651346	0.0208844
HRDE-1	piRNA	WBGene00047967	0.510113	0.0651346	0.133926
HRDE-1	piRNA	WBGene00047968	0.879483	0.01	0.0129214
HRDE-1	piRNA	WBGene00047969	0.135028	0.01	0.0948579
HRDE-1	piRNA	WBGene00047970	0.1336	0.0512934	4.64878
HRDE-1	piRNA	WBGene00047971	0.226299	0.0376824	0.573842
HRDE-1	piRNA	WBGene00047972	0.0408999	0.01	0.569638
HRDE-1	piRNA	WBGene00047973	0.474927	0.0376824	0.0687037
HRDE-1	piRNA	WBGene00047974	4.36885	0.892384	0.20481
HRDE-1	piRNA	WBGene00047975	0.165928	0.01	0.0626451
HRDE-1	piRNA	WBGene00047976	0.196828	0.0512934	0.259091
HRDE-1	piRNA	WBGene00047979	0.695513	0.01	0.0145147
HRDE-1	piRNA	WBGene00047981	1.22224	0.0515235	0.0364131
HRDE-1	piRNA	WBGene00047982	0.01	0.0238412	2.38412
HRDE-1	piRNA	WBGene00047983	2.55853	0.13434	0.0531237
HRDE-1	piRNA	WBGene00047984	3.03015	0.340808	0.112617
HRDE-1	piRNA	WBGene00047985	0.0412458	0.0238412	0.759909
HRDE-1	piRNA	WBGene00047986	0.01	0.01	1
HRDE-1	piRNA	WBGene00047987	12.8969	1.34845	0.105103
HRDE-1	piRNA	WBGene00047988	2.66221	0.0238412	0.0112548
HRDE-1	piRNA	WBGene00047989	21.5176	0.465148	0.0219256
HRDE-1	piRNA	WBGene00047990	0.104128	0.01	0.52522
HRDE-1	piRNA	WBGene00047991	0.383656	0.01	0.0260665
HRDE-1	piRNA	WBGene00047992	0.479213	0.0238412	0.102977
HRDE-1	piRNA	WBGene00047993	11.8857	0.920066	0.074999
HRDE-1	piRNA	WBGene00047994	0.444027	0.0306467	0.136609
HRDE-1	piRNA	WBGene00047995	3.59635	0.106658	0.0318268
HRDE-1	piRNA	WBGene00047996	0.321856	0.0789758	0.246842
HRDE-1	piRNA_AS	WBGene00047996	0.01	0.0238412	2.38412
HRDE-1	piRNA	WBGene00047997	1.19277	0.327657	0.272631
HRDE-1	piRNA	WBGene00047998	0.851441	0.175404	0.19738
HRDE-1	piRNA	WBGene00047999	0.0408999	0.01	0.569638
HRDE-1	piRNA	WBGene00048000	0.33945	0.01	0.507475
HRDE-1	piRNA	WBGene00048001	4.46583	0.0653647	0.0160095
HRDE-1	piRNA	WBGene00048002	1.87971	0.0928169	0.0499634
HRDE-1	piRNA	WBGene00048003	0.01	0.0789758	7.89758
HRDE-1	piRNA	WBGene00048005	0.104128	0.01	0.52522
HRDE-1	piRNA	WBGene00048006	0.104128	0.01	0.52522
HRDE-1	piRNA	WBGene00048007	0.0408999	0.01	0.569638
HRDE-1	piRNA	WBGene00048009	2.74633	0.230999	0.0830884
HRDE-1	piRNA	WBGene00048010	11.3937	1.45734	0.13923
HRDE-1	piRNA	WBGene00048011	12.1272	0.672305	0.0552369
HRDE-1	piRNA	WBGene00048012	0.0717998	0.01	0.537425
HRDE-1	piRNA	WBGene00048013	1.46059	0.01	0.00697294
HRDE-1	piRNA	WBGene00048014	2.46966	0.01	0.00404923
HRDE-1	piRNA	WBGene00048015	14.5654	1.91479	0.134281
HRDE-1	piRNA	WBGene00048016	0.135028	0.01	0.0948579
HRDE-1	piRNA	WBGene00048017	0.165928	0.01	0.0626451
HRDE-1	piRNA	WBGene00048020	2.25908	0.0238412	0.0159643
HRDE-1	piRNA	WBGene00048021	0.507256	0.01	0.020898
HRDE-1	piRNA	WBGene00048023	6.13203	1.14343	0.186406
HRDE-1	piRNA	WBGene00048024	6.4411	0.49214	0.0658218
HRDE-1	piRNA	WBGene00048025	0.104128	0.01	0.52522
HRDE-1	piRNA	WBGene00048026	0.01	0.0512934	5.12934
HRDE-1	piRNA	WBGene00048027	2.06368	0.230768	0.11369
HRDE-1	piRNA	WBGene00048028	2.25194	0.0376824	0.0168279
HRDE-1	piRNA	WBGene00048029	6.23141	0.162023	0.0250124
HRDE-1	piRNA	WBGene00048030	0.0408999	0.01	0.569638
HRDE-1	piRNA	WBGene00048032	1.97384	0.13411	0.0663159
HRDE-1	piRNA	WBGene00048033	0.0408999	0.01	0.569638
HRDE-1	piRNA	WBGene00048034	0.260057	0.01	0.0503614
HRDE-1	piRNA	WBGene00048035	0.696941	0.0238412	0.0478255
HRDE-1	piRNA	WBGene00048036	0.758741	0.13411	0.174241
HRDE-1	piRNA	WBGene00048037	49.6482	3.69616	0.074362
HRDE-1	piRNA	WBGene00048038	0.321856	0.147721	0.406698
HRDE-1	piRNA	WBGene00048039	0.260057	0.0512934	0.157197
HRDE-1	piRNA	WBGene00048041	1.69574	0.13411	0.0800503
HRDE-1	piRNA	WBGene00048042	0.446885	0.0583291	0.147074
HRDE-1	piRNA	WBGene00048043	0.757312	0.01	0.0132053
HRDE-1	piRNA	WBGene00048044	0.417414	0.0376824	0.46174
HRDE-1	piRNA	WBGene00048046	3.15858	0.120269	0.0359841
HRDE-1	piRNA	WBGene00048047	0.695513	0.0512934	0.0686325
HRDE-1	piRNA	WBGene00048049	0.371842	0.0651346	0.192086
HRDE-1	piRNA	WBGene00048051	3.25645	0.285443	0.0732812
HRDE-1	piRNA	WBGene00048052	0.135028	0.0925868	0.511423
HRDE-1	piRNA	WBGene00048053	2.09887	0.0789758	0.0376176
HRDE-1	piRNA	WBGene00048054	1.75754	0.0515235	0.039542
HRDE-1	piRNA	WBGene00048055	0.554256	0.01	0.0210253
HRDE-1	piRNA	WBGene00048056	0.448314	0.0238412	0.14758
HRDE-1	piRNA	WBGene00048057	2.35618	0.285443	0.159171
HRDE-1	piRNA	WBGene00048058	0.257199	0.0238412	0.537354
HRDE-1	piRNA	WBGene00048060	11.1579	0.989502	0.0884879
HRDE-1	piRNA	WBGene00048061	0.616316	0.0789758	0.153123
HRDE-1	piRNA	WBGene00048062	0.479213	0.01	0.0321415
HRDE-1	piRNA	WBGene00048064	0.879483	0.0789758	0.108141
HRDE-1	piRNA	WBGene00048065	0.1027	0.01	0.525589
HRDE-1	piRNA	WBGene00048067	2.62559	0.216697	0.0821786
HRDE-1	piRNA	WBGene00048069	0.164499	0.0651346	4.6884
HRDE-1	piRNA	WBGene00048070	3.27878	0.120269	0.0370466
HRDE-1	piRNA_AS	WBGene00048070	0.01	0.0238412	2.38412
HRDE-1	piRNA	WBGene00048071	1.00308	0.0515235	0.0412014
HRDE-1	piRNA	WBGene00048072	7.98895	0.396172	0.0486303
HRDE-1	piRNA	WBGene00048073	0.817683	0.0512934	0.0852567
HRDE-1	piRNA	WBGene00048074	0.383656	0.01	0.0260665
HRDE-1	piRNA	WBGene00048075	0.696941	0.01	0.016553
HRDE-1	piRNA	WBGene00048077	1.32065	0.0651346	0.0472706
HRDE-1	piRNA	WBGene00048078	3.40238	0.286133	0.0838946
HRDE-1	piRNA	WBGene00048079	1.43819	0.0619044	0.0451295
HRDE-1	piRNA	WBGene00048080	0.258628	0.01	0.0408938
HRDE-1	piRNA	WBGene00048081	1.69431	0.230999	0.151752
HRDE-1	piRNA	WBGene00048084	4.8143	0.120499	0.0283168
HRDE-1	piRNA	WBGene00048085	0.260057	0.0238412	0.153963
HRDE-1	piRNA	WBGene00048086	0.441593	0.0515235	0.106606
HRDE-1	piRNA_AS	WBGene00048086	0.01	0.0169206	1.69206
HRDE-1	piRNA	WBGene00048087	0.758741	0.01	0.0140869
HRDE-1	piRNA	WBGene00048088	1.3178	0.0651346	0.0492716
HRDE-1	piRNA	WBGene00048089	0.977898	0.01	0.0117274
HRDE-1	piRNA	WBGene00048090	19.6578	1.6382	0.0832804
HRDE-1	piRNA	WBGene00048091	0.0254499	0.01	0.62225
HRDE-1	piRNA_AS	WBGene00048091	0.01	0.0238412	2.38412
HRDE-1	piRNA	WBGene00048092	0.0717998	0.01	0.537425
HRDE-1	piRNA	WBGene00048093	0.908954	0.0792059	0.0647778
HRDE-1	piRNA	WBGene00048094	1.9149	0.175634	0.107458
HRDE-1	piRNA	WBGene00048095	0.94414	0.148182	0.157403
HRDE-1	piRNA	WBGene00048096	7.64477	0.479219	0.0630649
HRDE-1	piRNA	WBGene00048097	0.198257	0.01	0.512936
HRDE-1	piRNA	WBGene00048098	0.0408999	0.01	0.569638
HRDE-1	piRNA	WBGene00048099	0.910383	0.0238412	0.0238205
HRDE-1	piRNA	WBGene00048100	31.5546	3.34768	0.107756
HRDE-1	piRNA_AS	WBGene00048100	0.0254499	0.0169206	0.791458
HRDE-1	piRNA	WBGene00048102	1.25743	0.0930471	0.0914512
HRDE-1	piRNA	WBGene00048103	1.34727	0.13388	0.116314
HRDE-1	piRNA	WBGene00048104	0.290957	0.0651346	0.216196
HRDE-1	piRNA	WBGene00048105	4.27337	0.0928169	0.0217359
HRDE-1	piRNA	WBGene00048106	0.0408999	0.0238412	0.762413
HRDE-1	piRNA	WBGene00048108	1.72807	0.0789758	0.0515606
HRDE-1	piRNA	WBGene00048110	0.0408999	0.01	0.569638
HRDE-1	piRNA	WBGene00048111	4.43922	0.106658	0.0261715
HRDE-1	piRNA	WBGene00048112	2.31659	0.0376824	0.0183331
HRDE-1	piRNA	WBGene00048113	0.135028	0.01	0.0948579
HRDE-1	piRNA	WBGene00048114	2.25194	0.13411	0.0594179
HRDE-1	piRNA	WBGene00048115	3.21698	0.147952	0.0460084
HRDE-1	piRNA	WBGene00048116	1.85024	0.0928169	0.0529041
HRDE-1	piRNA	WBGene00048117	1.50348	0.0583291	0.0439919
HRDE-1	piRNA	WBGene00048118	0.277168	0.0238412	0.0781328
HRDE-1	piRNA	WBGene00048120	1.81791	0.299284	0.15139
HRDE-1	piRNA	WBGene00048121	3.59778	0.162023	0.0536102
HRDE-1	piRNA	WBGene00048122	0.417414	0.0512934	0.130309
HRDE-1	piRNA	WBGene00048123	5.87865	0.837249	0.186299
HRDE-1	piRNA	WBGene00048125	1.28833	0.0238412	0.0210627
HRDE-1	piRNA_AS	WBGene00048125	0.0408999	0.01	0.569638
HRDE-1	piRNA	WBGene00048126	7.20217	0.768503	0.10688
HRDE-1	piRNA	WBGene00048128	0.571913	0.0238412	0.0560309
HRDE-1	piRNA	WBGene00048129	0.785355	0.01	0.0171584
HRDE-1	piRNA	WBGene00048132	0.383656	0.01	0.0260665
HRDE-1	piRNA	WBGene00048134	2.09172	0.161793	0.0855925
HRDE-1	piRNA	WBGene00048137	0.352756	0.0238412	0.0719996
HRDE-1	piRNA	WBGene00048138	0.321856	0.01	0.0323763
HRDE-1	piRNA	WBGene00048140	0.227728	0.0376824	0.15229
HRDE-1	piRNA	WBGene00048141	7.99895	0.465378	0.0621278
HRDE-1	piRNA	WBGene00048142	1.16615	0.0515235	0.0770161
HRDE-1	piRNA	WBGene00048143	0.0413543	0.01	0.568768
HRDE-1	piRNA	WBGene00048144	0.135028	0.01	0.0948579
HRDE-1	piRNA	WBGene00048145	0.104128	0.01	0.52522
HRDE-1	piRNA	WBGene00048146	2.84046	0.0925868	0.037194
HRDE-1	piRNA_AS	WBGene00048146	0.229157	0.0238412	0.275349
HRDE-1	piRNA	WBGene00048147	0.135028	0.01	0.0948579
HRDE-1	piRNA	WBGene00048148	0.104128	0.01	0.52522
HRDE-1	piRNA_AS	WBGene00048148	0.01	0.0512934	5.12934
HRDE-1	piRNA	WBGene00048149	0.198257	0.01	0.512936
HRDE-1	piRNA	WBGene00048150	1.4414	0.0721702	0.049234
HRDE-1	piRNA_AS	WBGene00048150	0.0254499	0.01	0.62225
HRDE-1	piRNA	WBGene00048151	0.385085	0.01	0.0342878
HRDE-1	piRNA	WBGene00048152	0.663184	0.0376824	0.052183
HRDE-1	piRNA	WBGene00048153	0.0408999	0.01	0.569638
HRDE-1	piRNA	WBGene00048154	0.104128	0.0238412	1.90934
HRDE-1	piRNA	WBGene00048156	1.22224	0.175634	0.151038
HRDE-1	piRNA	WBGene00048157	0.882341	0.0238412	0.0284196
HRDE-1	piRNA	WBGene00048158	0.871404	0.0515235	0.0540365
HRDE-1	piRNA	WBGene00048159	9.32212	0.933562	0.0966413
HRDE-1	piRNA	WBGene00048160	0.0717998	0.01	0.537425
HRDE-1	piRNA	WBGene00048161	0.0408999	0.01	0.569638
HRDE-1	piRNA	WBGene00048162	3.74656	0.161793	0.0431596
HRDE-1	piRNA	WBGene00048164	0.0408999	0.0238412	0.762413
HRDE-1	piRNA	WBGene00048165	3.19608	0.355109	0.136796
HRDE-1	piRNA	WBGene00048166	15.7963	0.36826	0.0232891
HRDE-1	piRNA	WBGene00048167	1.81791	0.147952	0.0809122
HRDE-1	piRNA	WBGene00048168	1.13097	0.106428	0.093648
HRDE-1	piRNA	WBGene00048169	15.6503	0.795495	0.048756
HRDE-1	piRNA	WBGene00048170	0.696941	0.01	0.016553
HRDE-1	piRNA	WBGene00048171	3.8783	0.410704	0.102121
HRDE-1	piRNA	WBGene00048172	3.77175	0.340808	0.103111
HRDE-1	piRNA	WBGene00048173	17.902	1.25223	0.0706119
HRDE-1	piRNA	WBGene00048174	2.25479	0.272292	0.125653
HRDE-1	piRNA	WBGene00048176	10.0987	0.836789	0.0824915
HRDE-1	piRNA	WBGene00048177	0.788212	0.175404	0.226103
HRDE-1	piRNA	WBGene00048179	0.198804	0.01	0.5129
HRDE-1	piRNA_AS	WBGene00048179	0.01	0.01	1
HRDE-1	piRNA	WBGene00048180	0.415985	0.0238412	0.0819544
HRDE-1	piRNA	WBGene00048181	38.391	1.11453	0.0289643
HRDE-1	piRNA_AS	WBGene00048181	0.01	0.0512934	5.12934
HRDE-1	piRNA	WBGene00048182	1.75468	0.0930471	0.0570997
HRDE-1	piRNA	WBGene00048183	6.96068	0.313355	0.0436796
HRDE-1	piRNA	WBGene00048184	1.0088	0.575647	0.600922
HRDE-1	piRNA	WBGene00048185	0.414556	0.0789758	0.193614
HRDE-1	piRNA	WBGene00048186	0.290957	0.01	0.0385248
HRDE-1	piRNA	WBGene00048187	12.0455	1.19219	0.100489
HRDE-1	piRNA	WBGene00048188	0.604242	0.0653647	0.239956
HRDE-1	piRNA	WBGene00048189	0.227728	0.0238412	0.098475
HRDE-1	piRNA	WBGene00048190	0.289528	0.01	0.0383501
HRDE-1	piRNA	WBGene00048191	0.977898	0.01	0.0117274
HRDE-1	piRNA	WBGene00048193	4.0836	0.0651346	0.0175723
HRDE-1	piRNA_AS	WBGene00048193	0.01	0.0238412	2.38412
HRDE-1	piRNA	WBGene00048194	0.0408999	0.01	0.569638
HRDE-1	piRNA	WBGene00048196	4.34223	0.230999	0.0557996
HRDE-1	piRNA_AS	WBGene00048196	0.01	0.0238412	2.38412
HRDE-1	piRNA	WBGene00048197	4.83234	0.0930471	0.0176874
HRDE-1	piRNA	WBGene00048198	8.20382	0.713139	0.0846674
HRDE-1	piRNA	WBGene00048199	24.7611	3.23917	0.130942
HRDE-1	piRNA	WBGene00048200	37.5882	0.258451	0.00691723
HRDE-1	piRNA	WBGene00048201	0.510113	0.01	0.025993
HRDE-1	piRNA	WBGene00048202	74.5655	5.11881	0.0725879
HRDE-1	piRNA	WBGene00048203	0.104128	0.01	0.52522
HRDE-1	piRNA	WBGene00048204	0.135028	0.0651346	0.495915
HRDE-1	piRNA	WBGene00048205	4.62176	0.465148	0.0989593
HRDE-1	piRNA	WBGene00048206	0.851441	0.058214	0.0645245
HRDE-1	piRNA	WBGene00048207	0.288099	0.13434	4.78485
HRDE-1	piRNA	WBGene00048208	0.758741	0.0512934	0.0574949
HRDE-1	piRNA	WBGene00048209	7.92858	0.216697	0.0254528
HRDE-1	piRNA	WBGene00048210	1.62708	0.216851	0.130861
HRDE-1	piRNA	WBGene00048211	1.09492	0.0925868	0.0769361
HRDE-1	piRNA	WBGene00048212	0.229157	0.01	0.0825743
HRDE-1	piRNA	WBGene00048213	11.5891	1.80291	0.157657
HRDE-1	piRNA	WBGene00048214	0.349899	0.0925868	8.76593
HRDE-1	piRNA	WBGene00048215	0.135028	0.01	0.0948579
HRDE-1	piRNA	WBGene00048216	0.01	0.0238412	2.38412
HRDE-1	piRNA	WBGene00048217	0.260057	0.01	0.0503614
HRDE-1	piRNA	WBGene00048218	0.293274	0.01	0.0379319
HRDE-1	piRNA	WBGene00048219	3.01634	0.597103	0.190265
HRDE-1	piRNA	WBGene00048220	1.8412	0.36872	0.199594
HRDE-1	piRNA	WBGene00048221	0.165928	0.01	0.0626451
HRDE-1	piRNA	WBGene00048222	1.16473	0.341268	0.322593
HRDE-1	piRNA	WBGene00048223	3.80122	0.589488	0.171631
HRDE-1	piRNA	WBGene00048225	0.01	0.01	1
HRDE-1	piRNA	WBGene00048226	0.289528	0.147721	0.699545
HRDE-1	piRNA	WBGene00048227	0.0570642	0.01	0.548018
HRDE-1	piRNA	WBGene00048228	36.188	1.80383	0.0512175
HRDE-1	piRNA_AS	WBGene00048228	0.0408999	0.0238412	0.762413
HRDE-1	piRNA	WBGene00048229	1.5341	0.0515235	0.0304973
HRDE-1	piRNA	WBGene00048230	1.47515	0.0515235	0.0402722
HRDE-1	piRNA	WBGene00048231	0.135028	0.0238412	0.287633
HRDE-1	piRNA	WBGene00048232	8.60552	1.74754	0.201285
HRDE-1	piRNA	WBGene00048234	0.01	0.0512934	5.12934
HRDE-1	piRNA_AS	WBGene00048234	0.01	0.0238412	2.38412
HRDE-1	piRNA	WBGene00048235	0.0408999	0.0512934	4.69898
HRDE-1	piRNA	WBGene00048236	0.196828	0.0651346	0.329926
HRDE-1	piRNA	WBGene00048237	7.11375	0.189475	0.0270105
HRDE-1	piRNA	WBGene00048238	0.79107	0.0928169	0.145739
HRDE-1	piRNA	WBGene00048240	0.290957	0.0651346	0.216196
HRDE-1	piRNA	WBGene00048241	1.50605	0.106658	0.0733201
HRDE-1	piRNA_AS	WBGene00048241	0.0717998	0.0238412	0.641027
HRDE-1	piRNA	WBGene00048242	18.3372	1.21004	0.0678268
HRDE-1	piRNA	WBGene00048244	1.1942	0.0238412	0.0215303
HRDE-1	piRNA_AS	WBGene00048244	0.01	0.0238412	2.38412
HRDE-1	piRNA	WBGene00048245	0.290957	0.0789758	0.287031
HRDE-1	piRNA	WBGene00048246	0.104128	0.01	0.52522
HRDE-1	piRNA	WBGene00048247	1.19277	0.0651346	0.055746
HRDE-1	piRNA	WBGene00048248	5.20886	0.341268	0.0655453
HRDE-1	piRNA_AS	WBGene00048248	0.104128	0.01	0.52522
HRDE-1	piRNA	WBGene00048249	0.510113	0.01	0.025993
HRDE-1	piRNA	WBGene00048250	2.44019	0.410013	0.165906
HRDE-1	piRNA	WBGene00048252	0.414556	0.0925868	0.237904
HRDE-1	piRNA	WBGene00048253	0.195399	0.01	0.51313
HRDE-1	piRNA	WBGene00048254	0.945569	0.0238412	0.0294559
HRDE-1	piRNA	WBGene00048255	0.882341	0.0651346	0.0718277
HRDE-1	piRNA_AS	WBGene00048255	0.01	0.0238412	2.38412
HRDE-1	piRNA	WBGene00048256	0.383656	0.01	0.0260665
HRDE-1	piRNA	WBGene00048257	2.50199	0.0512934	0.0196184
HRDE-1	piRNA	WBGene00048258	0.0408999	0.01	0.569638
HRDE-1	piRNA	WBGene00048259	0.0408999	0.01	0.569638
HRDE-1	piRNA	WBGene00048260	2.13119	0.285443	0.115754
HRDE-1	piRNA	WBGene00048261	0.0408999	0.01	0.569638
HRDE-1	piRNA	WBGene00048263	0.351327	0.0925868	0.451697
HRDE-1	piRNA	WBGene00048264	2.15924	0.106428	0.0477936
HRDE-1	piRNA	WBGene00048265	5.09097	0.354649	0.0667351
HRDE-1	piRNA	WBGene00048266	44.9818	1.02987	0.023685
HRDE-1	piRNA	WBGene00048267	2.93745	0.147952	0.0501419
HRDE-1	piRNA	WBGene00048268	3.43471	0.147952	0.0431635
HRDE-1	piRNA	WBGene00048270	3.25645	0.437236	0.124159
HRDE-1	piRNA	WBGene00048272	5.7722	0.13411	0.0229582
HRDE-1	piRNA	WBGene00048273	2.69357	0.148182	0.0557467
HRDE-1	piRNA	WBGene00048274	0.260057	0.0238412	0.153963
HRDE-1	piRNA	WBGene00048275	0.538156	0.0583291	0.113734
HRDE-1	piRNA	WBGene00048276	3.12798	0.395942	0.128528
HRDE-1	piRNA	WBGene00048277	0.135028	0.0512934	0.30314
HRDE-1	piRNA	WBGene00048278	0.508684	0.13411	0.2575
HRDE-1	piRNA	WBGene00048280	2.34178	0.0653647	0.0242703
HRDE-1	piRNA	WBGene00048283	4.02752	0.341268	0.0848216
HRDE-1	piRNA	WBGene00048284	1.84881	0.36826	0.187213
HRDE-1	piRNA	WBGene00048285	10.0117	1.52724	0.150308
HRDE-1	piRNA	WBGene00048286	0.945569	0.0512934	0.0472771
HRDE-1	piRNA	WBGene00048287	0.0408999	0.0512934	4.69898
HRDE-1	piRNA	WBGene00048288	14.2988	0.823178	0.0583511
HRDE-1	piRNA_AS	WBGene00048288	0.0408999	0.01	0.569638
HRDE-1	piRNA	WBGene00048289	0.417414	0.0238412	0.268966
HRDE-1	piRNA	WBGene00048290	0.135028	0.01	0.0948579
HRDE-1	piRNA	WBGene00048292	0.104128	0.01	0.52522
HRDE-1	piRNA	WBGene00048293	0.196828	0.0515235	0.263315
HRDE-1	piRNA	WBGene00048294	0.242346	0.01	0.0419118
HRDE-1	piRNA	WBGene00048295	0.1027	0.0238412	0.596424
HRDE-1	piRNA	WBGene00048296	1.3796	0.147721	0.110226
HRDE-1	piRNA	WBGene00048298	29.2181	0.72191	0.0243006
HRDE-1	piRNA	WBGene00048299	0.0408999	0.01	0.569638
HRDE-1	piRNA	WBGene00048301	0.01	0.01	1
HRDE-1	piRNA	WBGene00048303	18.9612	0.575877	0.0306104
HRDE-1	piRNA	WBGene00048306	0.289528	0.0238412	0.0746979
HRDE-1	piRNA	WBGene00048307	0.288099	0.0512934	4.63817
HRDE-1	piRNA	WBGene00048308	0.196828	0.01	0.0508084
HRDE-1	piRNA	WBGene00048309	7.64437	0.616941	0.0797315
HRDE-1	piRNA	WBGene00048311	0.135028	0.01	0.0948579
HRDE-1	piRNA	WBGene00048312	0.165928	0.0238412	0.166247
HRDE-1	piRNA	WBGene00048313	0.0408999	0.0512934	4.69898
HRDE-1	piRNA	WBGene00048314	0.104128	0.0512934	0.733502
HRDE-1	piRNA	WBGene00048315	4.01515	0.179094	0.0459491
HRDE-1	piRNA	WBGene00048316	0.0408999	0.01	0.569638
HRDE-1	piRNA	WBGene00048318	31.4927	4.6821	0.148048
HRDE-1	piRNA	WBGene00048319	0.0408999	0.01	0.569638
HRDE-1	piRNA	WBGene00048320	6.42681	0.506672	0.078373
HRDE-1	piRNA	WBGene00048321	0.476356	0.451307	1.03852
HRDE-1	piRNA	WBGene00048322	8.58319	0.24461	0.0290251
HRDE-1	piRNA	WBGene00048323	0.976469	0.0651346	0.0637882
HRDE-1	piRNA	WBGene00048324	1.13097	0.0651346	0.0574112
HRDE-1	piRNA	WBGene00048325	0.976469	0.0651346	0.0637882
HRDE-1	piRNA	WBGene00048326	0.229157	0.01	0.0825743
HRDE-1	piRNA	WBGene00048328	6.18533	0.189245	0.0295891
HRDE-1	piRNA	WBGene00048330	20.899	0.47991	0.0216789
HRDE-1	piRNA	WBGene00048332	2.55183	0.241841	0.105707
HRDE-1	piRNA_AS	WBGene00048332	0.01	0.0238412	2.38412
HRDE-1	piRNA	WBGene00048333	0.448314	0.01	0.0439781
HRDE-1	piRNA	WBGene00048334	1.56642	0.0512934	0.033628
HRDE-1	piRNA	WBGene00048335	0.0408999	0.01	0.569638
HRDE-1	piRNA	WBGene00048337	1.00737	1.16714	1.06956
HRDE-1	piRNA	WBGene00048338	0.227728	0.0651346	0.306757
HRDE-1	piRNA	WBGene00048339	2.53289	0.354419	0.136091
HRDE-1	piRNA	WBGene00048340	3.16232	0.147952	0.0488764
HRDE-1	piRNA	WBGene00048341	0.321856	0.01	0.0323763
HRDE-1	piRNA	WBGene00048342	3.31396	0.4926	0.143953
HRDE-1	piRNA	WBGene00048343	3.34772	0.161793	0.0502683
HRDE-1	piRNA	WBGene00048345	1.50605	0.01	0.00675697
HRDE-1	piRNA	WBGene00048346	3.96858	0.0789758	0.0198106
HRDE-1	piRNA	WBGene00048347	0.0408999	0.01	0.569638
HRDE-1	piRNA	WBGene00048348	1.0397	0.0307618	0.0380417
HRDE-1	piRNA	WBGene00048349	2.28284	0.01	0.00438067
HRDE-1	piRNA	WBGene00048351	1.96278	0.413301	0.203263
HRDE-1	piRNA	WBGene00048352	19.2004	1.86715	0.0949797
HRDE-1	piRNA	WBGene00048353	0.135028	0.01	0.0948579
HRDE-1	piRNA	WBGene00048354	0.289528	0.01	0.0383501
HRDE-1	piRNA	WBGene00048355	1.28833	0.506211	0.370602
HRDE-1	piRNA	WBGene00048356	0.135028	0.0925868	0.511423
HRDE-1	piRNA	WBGene00048357	0.0408999	0.01	0.569638
HRDE-1	piRNA	WBGene00048358	0.0254499	0.01	0.62225
HRDE-1	piRNA	WBGene00048359	0.601384	0.0238412	0.0387011
HRDE-1	piRNA_AS	WBGene00048359	0.01	0.0512934	5.12934
HRDE-1	piRNA	WBGene00048360	0.536727	0.106428	0.463312
HRDE-1	piRNA_AS	WBGene00048360	0.01	0.0238412	2.38412
HRDE-1	piRNA	WBGene00048361	0.0408999	0.01	0.569638
HRDE-1	piRNA	WBGene00048362	0.150478	0.01	0.0739055
HRDE-1	piRNA	WBGene00048363	8.23186	1.03103	0.124865
HRDE-1	piRNA	WBGene00048364	0.135028	0.01	0.0948579
HRDE-1	piRNA	WBGene00048365	0.0254499	0.0376824	1.29908
HRDE-1	piRNA	WBGene00048366	0.135028	0.01	0.0948579
HRDE-1	piRNA	WBGene00048367	0.290957	0.01	0.0385248
HRDE-1	piRNA	WBGene00048368	1.28495	0.120269	0.0942829
HRDE-1	piRNA	WBGene00048369	0.0717998	0.01	0.537425
HRDE-1	piRNA	WBGene00048370	0.01	0.01	1
HRDE-1	piRNA	WBGene00048373	1.87399	0.561116	0.387956
HRDE-1	piRNA	WBGene00048374	0.135028	0.01	0.0948579
HRDE-1	piRNA	WBGene00048375	1.10007	0.0651346	0.0583893
HRDE-1	piRNA	WBGene00048376	0.229157	0.01	0.0825743
HRDE-1	piRNA	WBGene00048377	0.260057	0.01	0.0503614
HRDE-1	piRNA	WBGene00048378	4.65409	0.36826	0.0741066
HRDE-1	piRNA	WBGene00048379	0.135028	0.01	0.0948579
HRDE-1	piRNA	WBGene00048380	0.118864	0.01	0.0854429
HRDE-1	piRNA	WBGene00048382	10.1168	0.520743	0.0526044
HRDE-1	piRNA	WBGene00048383	4.20863	0.161793	0.039781
HRDE-1	piRNA	WBGene00048384	3.50365	0.203316	0.0635685
HRDE-1	piRNA	WBGene00048385	1.28784	0.0789758	0.0633816
HRDE-1	piRNA	WBGene00048386	9.01008	0.506672	0.0560435
HRDE-1	piRNA	WBGene00048388	0.104128	0.01	0.52522
HRDE-1	piRNA	WBGene00048389	4.96874	0.575877	0.123118
HRDE-1	piRNA	WBGene00048390	2.12737	0.0653647	0.0326038
HRDE-1	piRNA	WBGene00048391	0.880912	0.120499	0.134966
HRDE-1	piRNA	WBGene00048392	1.07203	0.0238412	0.0333
HRDE-1	piRNA	WBGene00048393	3.50222	0.0238412	0.00780882
HRDE-1	piRNA_AS	WBGene00048393	0.01	0.0651346	6.51346
HRDE-1	piRNA	WBGene00048394	0.726412	0.0789758	0.10805
HRDE-1	piRNA	WBGene00048395	0.198257	0.01	0.512936
HRDE-1	piRNA	WBGene00048396	4.12879	0.203086	0.0493351
HRDE-1	piRNA	WBGene00048397	0.196828	0.01	0.0508084
HRDE-1	piRNA	WBGene00048398	24.4327	0.920066	0.0369499
HRDE-1	piRNA	WBGene00048399	0.476356	0.01	0.021767
HRDE-1	piRNA	WBGene00048400	9.44193	0.809703	0.0900806
HRDE-1	piRNA	WBGene00048401	0.165928	0.01	0.0626451
HRDE-1	piRNA	WBGene00048402	0.229157	0.01	0.0825743
HRDE-1	piRNA	WBGene00048403	0.383656	0.0238412	0.0624142
HRDE-1	piRNA	WBGene00048404	0.196828	0.01	0.0508084
HRDE-1	piRNA	WBGene00048405	1.60304	0.147721	0.0769064
HRDE-1	piRNA	WBGene00048406	0.0408999	0.01	0.569638
HRDE-1	piRNA	WBGene00048408	0.229157	0.0238412	0.275349
HRDE-1	piRNA	WBGene00048409	34.6333	1.99554	0.0576092
HRDE-1	piRNA	WBGene00048410	0.135028	0.01	0.0948579
HRDE-1	piRNA	WBGene00048412	0.0408999	0.01	0.569638
HRDE-1	piRNA	WBGene00048415	0.0408999	0.01	0.569638
HRDE-1	piRNA	WBGene00048416	3.77889	0.313355	0.0817015
HRDE-1	piRNA	WBGene00048417	1.00594	0.175634	0.175089
HRDE-1	piRNA_AS	WBGene00048417	0.01	0.0306467	3.06467
HRDE-1	piRNA	WBGene00048418	2.65523	0.01	0.00439331
HRDE-1	piRNA	WBGene00048419	0.0523627	0.01	0.552784
HRDE-1	piRNA	WBGene00048420	0.754455	0.0928169	0.161222
HRDE-1	piRNA	WBGene00048421	0.196828	0.0512934	0.259091
HRDE-1	piRNA	WBGene00048424	1.91347	0.258451	0.147052
HRDE-1	piRNA	WBGene00048425	0.0717998	0.0925868	8.79611
HRDE-1	piRNA	WBGene00048426	0.911812	0.0238412	0.0243176
HRDE-1	piRNA	WBGene00048427	0.104128	0.01	0.52522
HRDE-1	piRNA	WBGene00048429	0.01	0.0512934	5.12934
HRDE-1	piRNA	WBGene00048430	54.7701	1.01695	0.0186609
HRDE-1	piRNA	WBGene00048431	0.119578	0.01	0.14747
HRDE-1	piRNA	WBGene00048432	0.1027	0.01	0.525589
HRDE-1	piRNA	WBGene00048433	0.229157	0.0512934	0.18941
HRDE-1	piRNA	WBGene00048435	0.164499	0.0515235	0.645842
HRDE-1	piRNA	WBGene00048436	13.1914	0.878082	0.0636566
HRDE-1	piRNA	WBGene00048437	0.01	0.01	1
HRDE-1	piRNA	WBGene00048438	0.69837	0.0238412	0.077643
HRDE-1	piRNA	WBGene00048439	0.196828	0.01	0.0508084
HRDE-1	piRNA	WBGene00048440	0.290957	0.01	0.0385248
HRDE-1	piRNA	WBGene00048441	1.03684	0.0376824	0.0343744
HRDE-1	piRNA	WBGene00048442	2.47538	0.341038	0.140319
HRDE-1	piRNA	WBGene00048443	0.0408999	0.01	0.569638
HRDE-1	piRNA	WBGene00048445	0.727841	0.0512934	0.0585769
HRDE-1	piRNA	WBGene00048446	0.166953	0.01	0.0620799
HRDE-1	piRNA	WBGene00048447	7.30344	0.796186	0.107182
HRDE-1	piRNA	WBGene00048448	0.01	0.01	1
HRDE-1	piRNA	WBGene00048449	0.1336	0.147952	8.99338
HRDE-1	piRNA	WBGene00048450	39.678	1.89717	0.0472047
HRDE-1	piRNA_AS	WBGene00048450	0.01	0.0376824	3.76824
HRDE-1	piRNA	WBGene00048451	0.227728	0.01	0.04466
HRDE-1	piRNA	WBGene00048452	0.880912	0.01	0.0115589
HRDE-1	piRNA	WBGene00048453	3.13142	0.781194	0.20544
HRDE-1	piRNA	WBGene00048454	8.29509	0.782114	0.0928338
HRDE-1	piRNA	WBGene00048455	6.4002	0.299744	0.046928
HRDE-1	piRNA	WBGene00048456	1.9767	0.0515235	0.037464
HRDE-1	piRNA	WBGene00048457	0.165928	0.0789758	0.478131
HRDE-1	piRNA	WBGene00048458	0.0408999	0.01	0.569638
HRDE-1	piRNA	WBGene00048459	0.01	0.0512934	5.12934
HRDE-1	piRNA	WBGene00048460	0.0717998	0.01	0.537425
HRDE-1	piRNA	WBGene00048462	0.539584	0.0238412	0.0460529
HRDE-1	piRNA	WBGene00048463	0.260057	0.01	0.0503614
HRDE-1	piRNA	WBGene00048464	14.5654	1.47302	0.103584
HRDE-1	piRNA	WBGene00048465	6.01673	0.809797	0.135992
HRDE-1	piRNA	WBGene00048466	0.165928	0.01	0.0626451
HRDE-1	piRNA	WBGene00048467	2.03278	0.189475	0.0931678
HRDE-1	piRNA	WBGene00048468	6.66544	0.878542	0.143484
HRDE-1	piRNA	WBGene00048469	0.104128	0.01	0.52522
HRDE-1	piRNA	WBGene00048470	1.66341	0.203316	0.134973
HRDE-1	piRNA	WBGene00048471	8.20239	0.712908	0.0846139
HRDE-1	piRNA	WBGene00048472	0.505827	0.0376824	0.0653999
HRDE-1	piRNA	WBGene00048474	1.19086	0.17079	0.173116
HRDE-1	piRNA	WBGene00048475	42.8849	3.23641	0.0754355
HRDE-1	piRNA	WBGene00048476	0.104128	0.0512934	0.733502
HRDE-1	piRNA	WBGene00048477	2.41072	0.0930471	0.0460627
HRDE-1	piRNA	WBGene00048478	0.0408999	0.01	0.569638
HRDE-1	piRNA	WBGene00048479	0.0408999	0.01	0.569638
HRDE-1	piRNA	WBGene00048480	0.788212	0.0925868	0.120936
HRDE-1	piRNA	WBGene00048482	0.165928	0.0238412	0.166247
HRDE-1	piRNA	WBGene00048485	0.446885	0.0928169	0.226385
HRDE-1	piRNA	WBGene00048486	16.3396	0.713139	0.0468863
HRDE-1	piRNA	WBGene00048487	0.917527	0.0512934	0.0462095
HRDE-1	piRNA	WBGene00048488	0.0408999	0.01	0.569638
HRDE-1	piRNA	WBGene00048490	2.50202	0.106658	0.0480743
HRDE-1	piRNA	WBGene00048492	1.31384	0.234056	0.172589
HRDE-1	piRNA	WBGene00048493	2.34178	0.189245	0.0897265
HRDE-1	piRNA	WBGene00048494	14.7176	1.12653	0.0736272
HRDE-1	piRNA	WBGene00048495	2.37411	0.0238412	0.00946642
HRDE-1	piRNA	WBGene00048496	18.5597	2.17478	0.113057
HRDE-1	piRNA	WBGene00048497	2.93459	0.216927	0.0760284
HRDE-1	piRNA	WBGene00048498	0.571913	0.01	0.0196831
HRDE-1	piRNA	WBGene00048499	0.01	0.01	1
HRDE-1	piRNA	WBGene00048500	11.0162	0.781884	0.0668616
HRDE-1	piRNA	WBGene00048501	11.9606	0.686377	0.0574369
HRDE-1	piRNA	WBGene00048502	0.01	0.01	1
HRDE-1	piRNA	WBGene00048503	6.63882	0.72698	0.112536
HRDE-1	piRNA	WBGene00048504	4.33223	0.24507	0.0520542
HRDE-1	piRNA	WBGene00048505	0.289528	0.01	0.0383501
HRDE-1	piRNA	WBGene00048506	0.415985	0.0238412	0.0819544
HRDE-1	piRNA	WBGene00048507	8.61266	1.00265	0.111961
HRDE-1	piRNA	WBGene00048508	0.911812	0.01	0.0112672
HRDE-1	piRNA	WBGene00048509	0.882341	0.0925868	0.0982192
HRDE-1	piRNA	WBGene00048510	2.46252	0.36826	0.215728
HRDE-1	piRNA	WBGene00048513	0.195399	0.01	0.51313
HRDE-1	piRNA_AS	WBGene00048513	0.104128	0.01	0.52522
HRDE-1	piRNA	WBGene00048514	20.6747	0.907375	0.0438416
HRDE-1	piRNA	WBGene00048515	0.52655	0.0779773	0.148187
HRDE-1	piRNA_AS	WBGene00048515	0.213707	0.0169206	0.304394
HRDE-1	piRNA	WBGene00048516	0.0717998	0.01	0.537425
HRDE-1	piRNA	WBGene00048517	3.56116	0.147721	0.0397682
HRDE-1	piRNA	WBGene00048518	0.819112	0.0512934	0.0663837
HRDE-1	piRNA	WBGene00048519	26.9524	1.07117	0.0365451
HRDE-1	piRNA	WBGene00048521	27.1856	1.23864	0.0455235
HRDE-1	piRNA	WBGene00048522	0.0408999	0.01	0.569638
HRDE-1	piRNA	WBGene00048523	6.29711	0.721904	0.119554
HRDE-1	piRNA	WBGene00048524	1.4105	0.0651346	0.0474828
HRDE-1	piRNA	WBGene00048525	0.321856	0.01	0.0323763
HRDE-1	piRNA	WBGene00048526	2.09286	0.589028	0.29544
HRDE-1	piRNA	WBGene00048527	1.59875	0.120499	0.0768586
HRDE-1	piRNA	WBGene00048528	0.0408999	0.01	0.569638
HRDE-1	piRNA	WBGene00048529	0.01	0.0512934	5.12934
HRDE-1	piRNA	WBGene00048531	70.543	2.85185	0.04158
HRDE-1	piRNA	WBGene00048532	3.19465	0.464918	0.140495
HRDE-1	piRNA	WBGene00048533	0.686036	0.106658	0.219819
HRDE-1	piRNA	WBGene00048535	0.0408999	0.01	0.569638
HRDE-1	piRNA	WBGene00048536	0.104128	0.0238412	1.90934
HRDE-1	piRNA	WBGene00048537	0.01	0.0512934	5.12934
HRDE-1	piRNA	WBGene00048538	0.1336	0.01	0.51944
HRDE-1	piRNA	WBGene00048539	0.539584	0.01	0.0186119
HRDE-1	piRNA	WBGene00048540	1.35121	0.0515235	0.0425131
HRDE-1	piRNA	WBGene00048541	0.788212	0.0238412	0.0297164
HRDE-1	piRNA	WBGene00048542	1.60018	0.148182	0.102369
HRDE-1	piRNA	WBGene00048543	0.398868	0.01	0.025376
HRDE-1	piRNA	WBGene00048544	1.44282	0.106428	0.0715296
HRDE-1	piRNA	WBGene00048545	0.477785	0.01	0.0218294
HRDE-1	piRNA	WBGene00048546	0.135028	0.0512934	0.30314
HRDE-1	piRNA	WBGene00048547	0.0408999	0.01	0.569638
HRDE-1	piRNA	WBGene00048548	15.5182	0.299514	0.0191518
HRDE-1	piRNA	WBGene00048549	3.69191	0.561346	0.142377
HRDE-1	piRNA	WBGene00048550	4.279	0.341728	0.0847259
HRDE-1	piRNA	WBGene00048551	0.91324	0.134571	0.153303
HRDE-1	piRNA	WBGene00048552	18.6433	1.23634	0.072276
HRDE-1	piRNA	WBGene00048554	0.258628	0.0238412	0.0842833
HRDE-1	piRNA	WBGene00048556	0.666041	0.120269	0.177898
HRDE-1	piRNA	WBGene00048558	2.40644	0.257991	0.111484
HRDE-1	piRNA	WBGene00048559	0.571913	0.120269	0.200614
HRDE-1	piRNA	WBGene00048560	2.0385	0.0376824	0.0247225
HRDE-1	piRNA	WBGene00048561	0.664613	0.0928169	0.142839
HRDE-1	piRNA	WBGene00048562	0.854298	0.0238412	0.0532437
HRDE-1	piRNA	WBGene00048563	0.290957	0.0238412	0.10936
HRDE-1	piRNA	WBGene00048564	74.1661	1.04487	0.0140563
HRDE-1	piRNA	WBGene00048565	14.8184	2.03729	0.143795
HRDE-1	piRNA	WBGene00048566	0.0408999	0.01	0.569638
HRDE-1	piRNA	WBGene00048568	0.602813	0.161563	0.242748
HRDE-1	piRNA	WBGene00048570	5.46177	0.24507	0.0470667
HRDE-1	piRNA	WBGene00048571	0.0717998	0.0512934	4.66677
HRDE-1	piRNA	WBGene00048572	1.10007	0.0515235	0.0482532
HRDE-1	piRNA	WBGene00048573	14.5935	0.424775	0.0269493
HRDE-1	piRNA	WBGene00048574	0.851441	0.0792059	0.103987
HRDE-1	piRNA	WBGene00048575	0.630855	0.161563	0.370786
HRDE-1	piRNA	WBGene00048576	1.38245	0.0376824	0.0337488
HRDE-1	piRNA	WBGene00048577	0.320428	0.147952	0.578172
HRDE-1	piRNA	WBGene00048578	3.75371	0.479219	0.134731
HRDE-1	piRNA	WBGene00048579	6.143	0.423855	0.0692551
HRDE-1	piRNA	WBGene00048580	0.664613	0.0515235	0.0887212
HRDE-1	piRNA	WBGene00048581	0.352756	0.01	0.0286102
HRDE-1	piRNA	WBGene00048582	1.72521	0.106428	0.0558491
HRDE-1	piRNA	WBGene00048583	0.383656	0.0238412	0.0624142
HRDE-1	piRNA	WBGene00048585	0.164499	0.0238412	0.559063
HRDE-1	piRNA	WBGene00048586	9.25567	1.60982	0.172283
HRDE-1	piRNA	WBGene00048587	76.1688	3.193	0.0447587
HRDE-1	piRNA_AS	WBGene00048587	0.01	0.0238412	2.38412
HRDE-1	piRNA	WBGene00048588	0.726412	0.0789758	0.10805
HRDE-1	piRNA	WBGene00048589	2.58463	0.323679	0.124145
HRDE-1	piRNA	WBGene00048591	8.32599	0.755122	0.0904483
HRDE-1	piRNA	WBGene00048592	8.73341	1.63728	0.183919
HRDE-1	piRNA_AS	WBGene00048592	0.0408999	0.0512934	4.69898
HRDE-1	piRNA	WBGene00048593	0.510113	0.0238412	0.0798081
HRDE-1	piRNA	WBGene00048594	4.3308	0.230538	0.061541
HRDE-1	piRNA	WBGene00048595	0.976469	0.0512934	0.0467717
HRDE-1	piRNA	WBGene00048596	0.737288	0.0376824	0.0809364
HRDE-1	piRNA	WBGene00048599	15.4621	1.01603	0.0634157
HRDE-1	piRNA	WBGene00048600	0.135028	0.01	0.0948579
HRDE-1	piRNA	WBGene00048601	1.00594	0.01	0.00997038
HRDE-1	piRNA	WBGene00048602	13.9532	1.88435	0.139461
HRDE-1	piRNA	WBGene00048603	2.49628	0.203086	0.0920355
HRDE-1	piRNA	WBGene00048606	0.165928	0.0512934	0.270927
HRDE-1	piRNA	WBGene00048607	0.383656	0.0512934	0.132902
HRDE-1	piRNA	WBGene00048608	7.75265	0.354649	0.0506309
HRDE-1	piRNA	WBGene00048609	8.75859	0.506211	0.0580879
HRDE-1	piRNA	WBGene00048610	0.196828	0.0238412	0.121644
HRDE-1	piRNA	WBGene00048612	9.72792	0.36872	0.0377267
HRDE-1	piRNA	WBGene00048613	0.973611	0.189475	0.200829
HRDE-1	piRNA	WBGene00048614	1.19563	0.189475	0.17419
HRDE-1	piRNA	WBGene00048615	10.3934	0.314046	0.0286872
HRDE-1	piRNA	WBGene00048616	0.413127	0.01	0.0331816
HRDE-1	piRNA	WBGene00048617	0.0408999	0.01	0.569638
HRDE-1	piRNA	WBGene00048618	0.01	0.0512934	5.12934
HRDE-1	piRNA	WBGene00048619	0.883769	0.0925868	0.0848233
HRDE-1	piRNA	WBGene00048620	0.198257	0.01	0.512936
HRDE-1	piRNA	WBGene00048622	17.6997	1.37567	0.0799916
HRDE-1	piRNA	WBGene00048623	0.883769	0.0512934	0.0485864
HRDE-1	piRNA	WBGene00048624	0.757312	0.0238412	0.031621
HRDE-1	piRNA	WBGene00048625	0.104128	0.01	0.52522
HRDE-1	piRNA	WBGene00048626	0.01	0.0512934	5.12934
HRDE-1	piRNA	WBGene00048627	0.882341	0.0515235	0.0624526
HRDE-1	piRNA	WBGene00048628	5.69007	0.0512934	0.00960686
HRDE-1	piRNA	WBGene00048629	0.01	0.0238412	2.38412
HRDE-1	piRNA	WBGene00048630	5.90955	0.866312	0.154838
HRDE-1	piRNA	WBGene00048632	3.03015	0.285673	0.0943977
HRDE-1	piRNA	WBGene00048634	4.21577	0.175634	0.0418993
HRDE-1	piRNA	WBGene00048635	1.1015	0.0512934	0.0405778
HRDE-1	piRNA	WBGene00048636	0.01	0.0169206	1.69206
HRDE-1	piRNA	WBGene00048637	0.1027	0.01	0.525589
HRDE-1	piRNA	WBGene00048638	6.26088	0.658924	0.106072
HRDE-1	piRNA	WBGene00048639	0.104128	0.01	0.52522
HRDE-1	piRNA	WBGene00048640	3.37174	0.271832	0.0802684
HRDE-1	piRNA	WBGene00048641	0.01	0.0169206	1.69206
HRDE-1	piRNA	WBGene00048642	0.143899	0.01	0.517999
HRDE-1	piRNA	WBGene00048643	1.91204	0.058214	0.0280678
HRDE-1	piRNA	WBGene00048644	0.129185	0.01	0.520131
HRDE-1	piRNA	WBGene00048645	0.0408999	0.01	0.569638
HRDE-1	piRNA	WBGene00048646	25.3654	1.1406	0.0441585
HRDE-1	piRNA	WBGene00048647	11.0904	0.161563	0.0150239
HRDE-1	piRNA	WBGene00048648	3.09338	0.4926	0.157291
HRDE-1	piRNA	WBGene00048650	3.06105	0.451307	0.148028
HRDE-1	piRNA	WBGene00048652	10.3825	0.313355	0.0297079
HRDE-1	piRNA	WBGene00048653	0.195399	0.01	0.51313
HRDE-1	piRNA	WBGene00048654	0.290957	0.0512934	0.14536
HRDE-1	piRNA_AS	WBGene00048654	0.01	0.0651346	6.51346
HRDE-1	piRNA	WBGene00048656	0.0408999	0.01	0.569638
HRDE-1	piRNA_AS	WBGene00048656	0.01	0.0238412	2.38412
HRDE-1	piRNA	WBGene00048657	7.45794	1.11292	0.144031
HRDE-1	piRNA	WBGene00048658	2.53432	0.216927	0.0848771
HRDE-1	piRNA	WBGene00048659	0.289528	0.01	0.0383501
HRDE-1	piRNA	WBGene00048660	11.8672	1.21004	0.103906
HRDE-1	piRNA	WBGene00048661	0.911812	0.0653647	0.0634687
HRDE-1	piRNA	WBGene00048662	1.32065	0.0238412	0.0230418
HRDE-1	piRNA	WBGene00048663	0.739005	0.175404	0.376066
HRDE-1	piRNA	WBGene00048664	0.01	0.0512934	5.12934
HRDE-1	piRNA	WBGene00048666	0.125875	0.0238412	0.577937
HRDE-1	piRNA	WBGene00048667	0.135028	0.0512934	0.30314
HRDE-1	piRNA	WBGene00048669	2.65078	0.120269	0.0558664
HRDE-1	piRNA	WBGene00048670	0.541013	0.01	0.0222269
HRDE-1	piRNA	WBGene00048671	3.73434	0.176109	0.0453863
HRDE-1	piRNA	WBGene00048672	35.4246	5.00486	0.140768
HRDE-1	piRNA	WBGene00048673	0.414556	0.106888	0.243141
HRDE-1	piRNA	WBGene00048674	2.0694	0.285903	0.141828
HRDE-1	piRNA	WBGene00048675	0.164499	0.01	0.515674
HRDE-1	piRNA	WBGene00048676	2.41358	0.161793	0.0731794
HRDE-1	piRNA	WBGene00048677	0.0254499	0.0238412	0.960666
HRDE-1	piRNA	WBGene00048678	1.35554	0.01	0.00805083
HRDE-1	piRNA	WBGene00048679	0.190249	0.0995074	8.79086
HRDE-1	piRNA	WBGene00048680	0.599955	0.0512934	0.125919
HRDE-1	piRNA	WBGene00048681	0.510113	0.0238412	0.0798081
HRDE-1	piRNA	WBGene00048682	3.06105	0.258221	0.0847119
HRDE-1	piRNA	WBGene00048683	0.292385	0.01	0.508699
HRDE-1	piRNA	WBGene00048684	7.67138	0.671845	0.0866384
HRDE-1	piRNA_AS	WBGene00048684	0.01	0.0238412	2.38412
HRDE-1	piRNA	WBGene00048685	0.01	0.0238412	2.38412
HRDE-1	piRNA	WBGene00048686	8.50711	1.16829	0.139926
HRDE-1	piRNA	WBGene00048687	107.873	8.10972	0.076834
HRDE-1	piRNA	WBGene00048688	1.06774	0.0376824	0.0328548
HRDE-1	piRNA	WBGene00048689	8.00382	1.26494	0.161455
HRDE-1	piRNA	WBGene00048690	0.165928	0.01	0.0626451
HRDE-1	piRNA	WBGene00048691	0.104128	0.01	0.52522
HRDE-1	piRNA	WBGene00048692	0.0408999	0.01	0.569638
HRDE-1	piRNA	WBGene00048694	2.06797	0.24461	0.121391
HRDE-1	piRNA	WBGene00048695	0.0408999	0.0169206	0.666025
HRDE-1	piRNA	WBGene00048696	5.24791	0.227078	0.042385
HRDE-1	piRNA	WBGene00048697	0.0717998	0.01	0.537425
HRDE-1	piRNA	WBGene00048698	0.0408999	0.01	0.569638
HRDE-1	piRNA	WBGene00048699	20.158	1.38882	0.0684437
HRDE-1	piRNA_AS	WBGene00048699	0.01	0.0238412	2.38412
HRDE-1	piRNA	WBGene00048700	0.289528	0.0376824	0.111046
HRDE-1	piRNA	WBGene00048701	8.71394	0.961589	0.109016
HRDE-1	piRNA	WBGene00048702	2.19299	0.189705	0.0999002
HRDE-1	piRNA	WBGene00048703	0.0408999	0.01	0.569638
HRDE-1	piRNA	WBGene00048705	0.1336	0.01	0.51944
HRDE-1	piRNA	WBGene00048706	0.354185	0.0512934	0.117968
HRDE-1	piRNA	WBGene00048707	0.043107	0.01	0.565605
HRDE-1	piRNA	WBGene00048708	1.75182	0.189015	0.121727
HRDE-1	piRNA	WBGene00048709	7.82731	1.19712	0.153274
HRDE-1	piRNA_AS	WBGene00048709	0.104128	0.01	0.52522
HRDE-1	piRNA	WBGene00048711	8.23615	0.754432	0.0885249
HRDE-1	piRNA	WBGene00048712	0.0408999	0.01	0.569638
HRDE-1	piRNA	WBGene00048713	5.95474	0.451537	0.0764706
HRDE-1	piRNA	WBGene00048714	38.6059	0.768043	0.0203874
HRDE-1	piRNA	WBGene00048715	14.8944	1.49109	0.0998717
HRDE-1	piRNA	WBGene00048716	0.508684	0.0789758	0.154384
HRDE-1	piRNA	WBGene00048717	0.0408999	0.01	0.569638
HRDE-1	piRNA	WBGene00048718	2.59469	0.0653647	0.0256202
HRDE-1	piRNA	WBGene00048720	0.724984	0.0651346	0.10207
HRDE-1	piRNA	WBGene00048721	13.0614	0.714059	0.0549995
HRDE-1	piRNA	WBGene00048722	3.74799	0.313816	0.0848689
HRDE-1	piRNA	WBGene00048723	1.63108	0.0651346	0.0382174
HRDE-1	piRNA	WBGene00048724	2.16352	0.0238412	0.0143824
HRDE-1	piRNA	WBGene00048725	0.1027	0.01	0.525589
HRDE-1	piRNA	WBGene00048726	0.352756	0.01	0.0286102
HRDE-1	piRNA	WBGene00048727	0.321856	0.01	0.0323763
HRDE-1	piRNA	WBGene00048728	1.62965	0.0238412	0.0150503
HRDE-1	piRNA	WBGene00048729	0.0570642	0.01	0.548018
HRDE-1	piRNA	WBGene00048730	1.72235	0.216697	0.126581
HRDE-1	piRNA	WBGene00048731	1.12831	0.154757	0.13436
HRDE-1	piRNA	WBGene00048732	1.256	0.203086	0.159727
HRDE-1	piRNA	WBGene00048733	0.0408999	0.01	0.569638
HRDE-1	piRNA	WBGene00048736	0.0408999	0.0238412	0.762413
HRDE-1	piRNA	WBGene00048737	18.044	0.358505	0.0224047
HRDE-1	piRNA	WBGene00048738	6.35358	0.85132	0.144272
HRDE-1	piRNA	WBGene00048739	0.01	0.0238412	2.38412
HRDE-1	piRNA	WBGene00048742	0.01	0.0512934	5.12934
HRDE-1	piRNA	WBGene00048743	3.00354	0.203316	0.072237
HRDE-1	piRNA	WBGene00048744	0.0717998	0.0376824	0.744629
HRDE-1	piRNA	WBGene00048745	0.82197	0.106658	0.160301
HRDE-1	piRNA	WBGene00048746	0.0408999	0.01	0.569638
HRDE-1	piRNA	WBGene00048747	0.0408999	0.0238412	0.762413
HRDE-1	piRNA	WBGene00048749	5.92425	0.313355	0.0514227
HRDE-1	piRNA	WBGene00048750	1.50748	0.326736	0.184491
HRDE-1	piRNA	WBGene00048751	0.196828	0.01	0.0508084
HRDE-1	piRNA	WBGene00048753	0.318999	0.0238412	0.530002
HRDE-1	piRNA	WBGene00048754	0.104128	0.01	0.52522
HRDE-1	piRNA	WBGene00048755	0.135028	0.0238412	0.287633
HRDE-1	piRNA	WBGene00048758	10.6806	0.72721	0.0705879
HRDE-1	piRNA	WBGene00048760	14.314	0.989732	0.072374
HRDE-1	piRNA	WBGene00048761	0.01	0.01	1
HRDE-1	piRNA	WBGene00048762	1.0397	0.354649	0.325923
HRDE-1	piRNA	WBGene00048763	0.666041	0.0238412	0.0547341
HRDE-1	piRNA	WBGene00048764	73.046	5.73304	0.0788903
HRDE-1	piRNA	WBGene00048765	29.633	0.147721	0.00479554
HRDE-1	piRNA_AS	WBGene00048766	0.0408999	0.01	0.569638
HRDE-1	piRNA	WBGene00048767	16.2892	1.62366	0.100951
HRDE-1	piRNA	WBGene00048768	14.0198	0.753742	0.04588
HRDE-1	piRNA	WBGene00048769	6.08977	0.451307	0.0723991
HRDE-1	piRNA	WBGene00048771	2.94174	0.216927	0.0742692
HRDE-1	piRNA	WBGene00048772	0.0408999	0.0238412	0.762413
HRDE-1	piRNA	WBGene00048773	0.104128	0.01	0.52522
HRDE-1	piRNA	WBGene00048774	5.90009	0.216927	0.0364586
HRDE-1	piRNA	WBGene00048775	0.0408999	0.01	0.569638
HRDE-1	piRNA	WBGene00048776	0.664613	0.0515235	0.0887212
HRDE-1	piRNA	WBGene00048778	0.177597	0.01	0.0765075
HRDE-1	piRNA_AS	WBGene00048778	0.0717998	0.0584441	0.900032
HRDE-1	piRNA	WBGene00048780	2.09172	0.36895	0.186769
HRDE-1	piRNA	WBGene00048781	0.0408999	0.01	0.569638
HRDE-1	piRNA	WBGene00048782	2.47109	0.244149	0.0941625
HRDE-1	piRNA	WBGene00048783	1.78844	0.313355	0.171103
HRDE-1	piRNA	WBGene00048784	0.0717998	0.01	0.537425
HRDE-1	piRNA	WBGene00048785	1.06774	0.106428	0.107983
HRDE-1	piRNA	WBGene00048786	0.104128	0.01	0.52522
HRDE-1	piRNA	WBGene00048787	29.3034	0.451997	0.0152095
HRDE-1	piRNA	WBGene00048788	0.445456	0.0789758	0.184566
HRDE-1	piRNA	WBGene00048789	0.01	0.01	1
HRDE-1	piRNA	WBGene00048790	12.5936	1.63682	0.127687
HRDE-1	piRNA	WBGene00048791	0.851441	0.0376824	0.0487399
HRDE-1	piRNA	WBGene00048792	0.446885	0.0238412	0.0677626
HRDE-1	piRNA	WBGene00048793	0.104128	0.0376824	3.29346
HRDE-1	piRNA	WBGene00048794	8.7134	0.769194	0.092388
HRDE-1	piRNA_AS	WBGene00048794	0.01	0.0238412	2.38412
HRDE-1	piRNA	WBGene00048795	0.0408999	0.01	0.569638
HRDE-1	piRNA	WBGene00048796	4.68213	0.672075	0.142199
HRDE-1	piRNA	WBGene00048797	0.696941	0.0238412	0.0478255
HRDE-1	piRNA	WBGene00048798	0.602813	0.01	0.0178498
HRDE-1	piRNA	WBGene00048799	0.945569	0.13388	0.119751
HRDE-1	piRNA	WBGene00048800	3.21983	0.327196	0.0995228
HRDE-1	piRNA	WBGene00048801	0.104128	0.01	0.52522
HRDE-1	piRNA	WBGene00048802	1.13525	0.175174	0.10868
HRDE-1	piRNA	WBGene00048803	0.226299	0.01	0.511297
HRDE-1	piRNA	WBGene00048804	0.663184	0.106658	0.160858
HRDE-1	piRNA	WBGene00048805	0.0717998	0.01	0.537425
HRDE-1	piRNA	WBGene00048806	1.1942	0.0651346	0.0526295
HRDE-1	piRNA_AS	WBGene00048806	0.01	0.0238412	2.38412
HRDE-1	piRNA	WBGene00048807	0.601384	0.01	0.0166609
HRDE-1	piRNA	WBGene00048808	1.78987	0.0512934	0.0232936
HRDE-1	piRNA	WBGene00048810	0.382227	0.0789758	0.291225
HRDE-1	piRNA	WBGene00048813	1.06774	0.106428	0.107983
HRDE-1	piRNA	WBGene00048814	7.95091	0.657774	0.0819232
HRDE-1	piRNA	WBGene00048815	0.0717998	0.01	0.537425
HRDE-1	piRNA	WBGene00048816	0.633713	0.0995074	0.138422
HRDE-1	piRNA	WBGene00048817	0.290957	0.01	0.0385248
HRDE-1	piRNA	WBGene00048819	0.1027	0.01	0.525589
HRDE-1	piRNA	WBGene00048821	0.165928	0.01	0.0626451
HRDE-1	piRNA	WBGene00048822	1.62822	0.13411	0.0845045
HRDE-1	piRNA	WBGene00048823	0.339211	0.01	0.130093
HRDE-1	piRNA	WBGene00048824	4.7734	0.589028	0.124033
HRDE-1	piRNA	WBGene00048826	1.10665	0.203086	0.180865
HRDE-1	piRNA	WBGene00048828	0.444027	0.36895	1.14652
HRDE-1	piRNA	WBGene00048829	17.8851	0.644853	0.0360409
HRDE-1	piRNA_AS	WBGene00048829	0.01	0.0651346	6.51346
HRDE-1	piRNA	WBGene00048830	0.142428	0.0925868	8.77687
HRDE-1	piRNA	WBGene00048831	0.135028	0.01	0.0948579
HRDE-1	piRNA	WBGene00048832	0.01	0.0512934	5.12934
HRDE-1	piRNA	WBGene00048833	0.164499	0.01	0.515674
HRDE-1	piRNA	WBGene00048834	0.0408999	0.01	0.569638
HRDE-1	piRNA_AS	WBGene00048834	0.104128	0.01	0.52522
HRDE-1	piRNA	WBGene00048836	0.01	0.0238412	2.38412
HRDE-1	piRNA	WBGene00048837	1.256	0.0238412	0.0196762
HRDE-1	piRNA	WBGene00048838	1.66055	0.437466	0.261237
HRDE-1	piRNA	WBGene00048839	6.96497	0.299284	0.0383401
HRDE-1	piRNA	WBGene00048840	7.75694	0.824788	0.105398
HRDE-1	piRNA_AS	WBGene00048840	0.01	0.0238412	2.38412
HRDE-1	piRNA	WBGene00048842	2.49216	0.0469098	0.0230129
HRDE-1	piRNA	WBGene00048843	1.06774	0.01	0.00947833
HRDE-1	piRNA	WBGene00048844	7.71461	0.644623	0.0957691
HRDE-1	piRNA	WBGene00048845	0.0570642	0.01	0.548018
HRDE-1	piRNA	WBGene00048846	0.507256	0.0238412	0.0429381
HRDE-1	piRNA	WBGene00048848	4.98684	0.202856	0.0450125
HRDE-1	piRNA	WBGene00048850	12.1063	1.23703	0.0979127
HRDE-1	piRNA	WBGene00048853	1.67761	0.266986	0.167413
HRDE-1	piRNA	WBGene00048854	0.541013	0.0512934	0.0763447
HRDE-1	piRNA	WBGene00048855	12.8551	0.685686	0.0517565
HRDE-1	piRNA	WBGene00048857	0.119578	0.01	0.14747
HRDE-1	piRNA	WBGene00048858	11.4869	1.00288	0.0850803
HRDE-1	piRNA	WBGene00048859	0.204672	0.0238412	0.119794
HRDE-1	piRNA	WBGene00048860	9.01293	1.49978	0.16472
HRDE-1	piRNA	WBGene00048861	6.3284	0.672305	0.107062
HRDE-1	piRNA	WBGene00048862	0.444027	0.0238412	0.0525339
HRDE-1	piRNA	WBGene00048865	0.0409515	0.0376824	0.954534
HRDE-1	piRNA	WBGene00048866	2.18585	0.0376824	0.0151863
HRDE-1	piRNA	WBGene00048867	0.104128	0.01	0.52522
HRDE-1	piRNA	WBGene00048868	0.0629712	0.0583291	2.84655
HRDE-1	piRNA	WBGene00048871	1.05744	0.175404	0.175463
HRDE-1	piRNA	WBGene00048872	13.1116	0.736287	0.0551978
HRDE-1	piRNA	WBGene00048873	0.135028	0.01	0.0948579
HRDE-1	piRNA	WBGene00048875	0.536727	0.0928169	0.28666
HRDE-1	piRNA	WBGene00048878	0.182093	0.0238412	0.279514
HRDE-1	piRNA	WBGene00048879	0.445456	0.13388	0.343356
HRDE-1	piRNA	WBGene00048880	0.0408999	0.01	0.569638
HRDE-1	piRNA	WBGene00048881	0.850012	0.0515235	0.0562046
HRDE-1	piRNA_AS	WBGene00048881	0.0408999	0.01	0.569638
HRDE-1	piRNA	WBGene00048882	0.242463	0.01	0.0611479
HRDE-1	piRNA	WBGene00048883	3.42899	0.217388	0.0581152
HRDE-1	piRNA	WBGene00048884	18.4524	0.589719	0.0357827
HRDE-1	piRNA	WBGene00048885	0.446885	0.0928169	0.226385
HRDE-1	piRNA	WBGene00048887	5.206	0.85178	0.16629
HRDE-1	piRNA	WBGene00048889	1.87828	0.0238412	0.0127499
HRDE-1	piRNA	WBGene00048890	0.632284	0.0651346	0.107856
HRDE-1	piRNA	WBGene00048891	1.25314	0.0792059	0.0529771
HRDE-1	piRNA	WBGene00048893	3.06105	0.106888	0.0345218
HRDE-1	piRNA	WBGene00048894	0.0717998	0.0238412	0.641027
HRDE-1	piRNA	WBGene00048895	0.135028	0.01	0.0948579
HRDE-1	piRNA	WBGene00048896	1.25743	0.203086	0.159306
HRDE-1	piRNA	WBGene00048898	0.352756	0.0928169	0.265614
HRDE-1	piRNA	WBGene00048899	0.196828	0.0789758	0.400762
HRDE-1	piRNA	WBGene00048900	1.2251	0.147952	0.119746
HRDE-1	piRNA	WBGene00048901	1.19705	0.0376824	0.0503134
HRDE-1	piRNA	WBGene00048902	0.0717998	0.01	0.537425
HRDE-1	piRNA	WBGene00048903	3.11523	0.120499	0.0385215
HRDE-1	piRNA	WBGene00048904	8.00845	0.736726	0.0907384
HRDE-1	piRNA	WBGene00048906	0.227728	0.01	0.04466
HRDE-1	piRNA	WBGene00048907	0.0717998	0.0512934	4.66677
HRDE-1	piRNA	WBGene00048908	0.476356	0.01	0.021767
HRDE-1	piRNA	WBGene00048909	0.258628	0.01	0.0408938
HRDE-1	piRNA	WBGene00048910	0.474927	0.0376824	0.0687037
HRDE-1	piRNA	WBGene00048911	3.23826	0.218035	0.0606232
HRDE-1	piRNA	WBGene00048912	5.01631	0.272062	0.0583144
HRDE-1	piRNA	WBGene00048913	2.99925	0.0376824	0.012635
HRDE-1	piRNA	WBGene00048914	9.24299	0.60402	0.0640204
HRDE-1	piRNA	WBGene00048915	0.97504	0.106428	0.110936
HRDE-1	piRNA	WBGene00048916	6.18961	0.49237	0.0735463
HRDE-1	piRNA	WBGene00048917	0.51396	0.0469098	0.101185
HRDE-1	piRNA	WBGene00048918	0.0717998	0.0238412	0.641027
HRDE-1	piRNA	WBGene00048919	0.0408999	0.01	0.569638
HRDE-1	piRNA	WBGene00048920	0.414556	0.0512934	0.131069
HRDE-1	piRNA	WBGene00048921	0.724984	0.0792059	0.0934868
HRDE-1	piRNA	WBGene00048923	0.229157	0.01	0.0825743
HRDE-1	piRNA	WBGene00048924	4.588	0.203086	0.0439655
HRDE-1	piRNA	WBGene00048925	0.1027	0.0512934	4.65493
HRDE-1	piRNA	WBGene00048926	1.63577	0.168002	0.100683
HRDE-1	piRNA	WBGene00048927	0.165928	0.01	0.0626451
HRDE-1	piRNA	WBGene00048928	0.385085	0.01	0.0342878
HRDE-1	piRNA	WBGene00048929	0.260057	0.0238412	0.153963
HRDE-1	piRNA	WBGene00048930	3.96429	0.162023	0.0408666
HRDE-1	piRNA	WBGene00048932	0.104128	0.01	0.52522
HRDE-1	piRNA	WBGene00048933	1.16473	0.0925868	0.0639199
HRDE-1	piRNA	WBGene00048935	1.75897	0.0928169	0.0627043
HRDE-1	piRNA	WBGene00048937	0.104128	0.0651346	2.11762
HRDE-1	piRNA	WBGene00048938	5.00113	0.189475	0.041032
HRDE-1	piRNA	WBGene00048939	22.3122	0.270215	0.0119948
HRDE-1	piRNA	WBGene00048940	1.16615	0.01	0.0108955
HRDE-1	piRNA	WBGene00048941	1.50462	0.0512934	0.033884
HRDE-1	piRNA	WBGene00048942	1.81648	0.175864	0.0989097
HRDE-1	piRNA	WBGene00048943	0.635142	0.0238412	0.0643195
HRDE-1	piRNA	WBGene00048944	10.5004	0.465378	0.0444806
HRDE-1	piRNA	WBGene00048945	4.02466	0.216697	0.0559622
HRDE-1	piRNA	WBGene00048946	1.3066	0.185957	0.151184
HRDE-1	piRNA	WBGene00048947	0.883769	0.0789758	0.0926668
HRDE-1	piRNA	WBGene00048949	0.383656	0.01	0.0260665
HRDE-1	piRNA	WBGene00048950	0.695513	0.0376824	0.058595
HRDE-1	piRNA	WBGene00048951	0.01	0.01	1
HRDE-1	piRNA	WBGene00048952	4.21323	0.272062	0.0658645
HRDE-1	piRNA	WBGene00048954	2.60041	0.24438	0.0912467
HRDE-1	piRNA	WBGene00048956	0.226299	0.01	0.511297
HRDE-1	piRNA	WBGene00048957	16.5456	0.49214	0.0266817
HRDE-1	piRNA	WBGene00048958	0.136173	0.01	0.0927065
HRDE-1	piRNA	WBGene00048959	0.383656	0.0789758	0.205598
HRDE-1	piRNA	WBGene00048960	23.5778	1.48709	0.0647162
HRDE-1	piRNA	WBGene00048961	0.385085	0.01	0.0342878
HRDE-1	piRNA	WBGene00048962	2.12163	0.193629	0.0926283
HRDE-1	piRNA	WBGene00048963	0.196828	0.01	0.0508084
HRDE-1	piRNA	WBGene00048964	0.601384	0.01	0.0166609
HRDE-1	piRNA	WBGene00048965	9.8488	0.892614	0.0989637
HRDE-1	piRNA_AS	WBGene00048965	0.0203	0.01	0.663399
HRDE-1	piRNA	WBGene00048967	0.165928	0.0376824	0.269849
HRDE-1	piRNA	WBGene00048968	0.1027	0.01	0.525589
HRDE-1	piRNA	WBGene00048969	0.0717998	0.01	0.537425
HRDE-1	piRNA	WBGene00048970	0.0717998	0.01	0.537425
HRDE-1	piRNA	WBGene00048971	2.09887	0.217157	0.110092
HRDE-1	piRNA	WBGene00048972	0.229676	0.0307618	0.189967
HRDE-1	piRNA	WBGene00048973	10.5624	0.479219	0.0458193
HRDE-1	piRNA	WBGene00048974	0.633713	0.0238412	0.0439066
HRDE-1	piRNA	WBGene00048976	11.377	0.589258	0.0514442
HRDE-1	piRNA	WBGene00048977	0.1027	0.0651346	4.72576
HRDE-1	piRNA	WBGene00048978	0.229157	0.0238412	0.275349
HRDE-1	piRNA	WBGene00048979	0.196828	0.01	0.0508084
HRDE-1	piRNA	WBGene00048980	0.104128	0.0238412	1.90934
HRDE-1	piRNA	WBGene00048981	0.196828	0.01	0.0508084
HRDE-1	piRNA	WBGene00048982	0.135028	0.0512934	0.30314
HRDE-1	piRNA	WBGene00048983	1.0706	0.106428	0.0891275
HRDE-1	piRNA	WBGene00048984	1.63251	0.0376824	0.0300017
HRDE-1	piRNA	WBGene00048985	3.18608	0.147952	0.0463744
HRDE-1	piRNA	WBGene00048986	3.13285	0.189705	0.0851359
HRDE-1	piRNA	WBGene00048987	0.229157	0.0512934	0.18941
HRDE-1	piRNA	WBGene00048988	1.62458	0.175404	0.102393
HRDE-1	piRNA	WBGene00048989	12.2817	0.699528	0.0562927
HRDE-1	piRNA_AS	WBGene00048989	0.135028	0.01	0.0948579
HRDE-1	piRNA	WBGene00048990	9.65612	2.09311	0.221656
HRDE-1	piRNA_AS	WBGene00048990	0.01	0.0238412	2.38412
HRDE-1	piRNA	WBGene00048991	0.0717998	0.0651346	4.77037
HRDE-1	piRNA	WBGene00048992	25.6747	0.438156	0.0175378
HRDE-1	piRNA	WBGene00048993	0.0408999	0.01	0.569638
HRDE-1	piRNA	WBGene00048994	17.1701	1.31985	0.076021
HRDE-1	piRNA	WBGene00048996	0.229157	0.01	0.0825743
HRDE-1	piRNA_AS	WBGene00048996	0.01	0.175864	17.5864
HRDE-1	piRNA	WBGene00048997	1.28975	0.0928169	0.0803203
HRDE-1	piRNA	WBGene00048998	0.446885	0.0651346	0.139606
HRDE-1	piRNA	WBGene00048999	0.289528	0.0376824	0.111046
HRDE-1	piRNA	WBGene00049000	0.0408999	0.01	0.569638
HRDE-1	piRNA	WBGene00049002	0.0872497	0.0306467	2.59507
HRDE-1	piRNA	WBGene00049003	0.01	0.0512934	5.12934
HRDE-1	piRNA	WBGene00049004	10.0483	0.0928169	0.00949162
HRDE-1	piRNA	WBGene00049005	0.521991	0.0306467	0.0943679
HRDE-1	piRNA	WBGene00049006	1.97454	0.147952	0.0791898
HRDE-1	piRNA	WBGene00049007	3.06043	0.630092	0.207433
HRDE-1	piRNA	WBGene00049008	0.290957	0.01	0.0385248
HRDE-1	piRNA	WBGene00049009	0.198257	0.01	0.512936
HRDE-1	piRNA	WBGene00049010	0.01	0.0238412	2.38412
HRDE-1	piRNA	WBGene00049011	7.1109	0.24484	0.0348039
HRDE-1	piRNA	WBGene00049012	0.445456	0.01	0.022849
HRDE-1	piRNA	WBGene00049013	4.39689	0.0857813	0.0207901
HRDE-1	piRNA	WBGene00049014	0.104128	0.0512934	0.733502
HRDE-1	piRNA	WBGene00049015	6.0503	1.08616	0.179594
HRDE-1	piRNA	WBGene00049016	2.09601	0.106658	0.0508403
HRDE-1	piRNA	WBGene00049017	95.638	3.77345	0.0385733
HRDE-1	piRNA	WBGene00049018	0.0408999	0.01	0.569638
HRDE-1	piRNA	WBGene00049019	0.0408999	0.01	0.569638
HRDE-1	piRNA	WBGene00049020	1.88114	0.24438	0.124693
HRDE-1	piRNA	WBGene00049021	1.94008	0.161793	0.0836139
HRDE-1	piRNA	WBGene00049022	0.196828	0.01	0.0508084
HRDE-1	piRNA	WBGene00049023	2.49771	0.0925868	0.0438078
HRDE-1	piRNA	WBGene00049024	5.99564	0.423624	0.0679878
HRDE-1	piRNA	WBGene00049026	15.1906	1.41858	0.0927239
HRDE-1	piRNA	WBGene00049027	0.567627	0.0651346	0.25361
HRDE-1	piRNA	WBGene00049028	5.83114	0.478759	0.0831564
HRDE-1	piRNA	WBGene00049029	1.69145	0.13434	0.0796154
HRDE-1	piRNA	WBGene00049030	0.104128	0.01	0.52522
HRDE-1	piRNA	WBGene00049031	0.0408999	0.01	0.569638
HRDE-1	piRNA	WBGene00049032	12.5171	0.575417	0.0468432
HRDE-1	piRNA	WBGene00049033	2.20014	0.0512934	0.0190534
HRDE-1	piRNA	WBGene00049034	11.4094	0.810257	0.0707492
HRDE-1	piRNA	WBGene00049035	7.61815	0.285673	0.0353641
HRDE-1	piRNA	WBGene00049037	3.12714	0.272292	0.0896958
HRDE-1	piRNA	WBGene00049038	3.47132	0.24438	0.0675771
HRDE-1	piRNA	WBGene00049039	0.229157	0.0512934	0.18941
HRDE-1	piRNA	WBGene00049041	10.7036	0.681215	0.0638834
HRDE-1	piRNA	WBGene00049043	0.1027	0.0512934	4.65493
HRDE-1	piRNA	WBGene00049044	0.911812	0.0512934	0.065385
HRDE-1	piRNA	WBGene00049045	2.47252	0.0928169	0.0383725
HRDE-1	piRNA	WBGene00049046	1.85972	0.161563	0.0818823
HRDE-1	piRNA	WBGene00049047	0.0408999	0.01	0.569638
HRDE-1	piRNA	WBGene00049048	5.30441	0.326966	0.0606518
HRDE-1	piRNA	WBGene00049049	3.77889	0.36826	0.0948374
HRDE-1	piRNA	WBGene00049050	0.292385	0.01	0.508699
HRDE-1	piRNA	WBGene00049051	0.973611	0.203086	0.23157
HRDE-1	piRNA	WBGene00049053	0.755884	0.203086	0.303424
HRDE-1	piRNA	WBGene00049054	0.403625	0.01	0.0302064
HRDE-1	piRNA	WBGene00049055	1.03152	0.0789758	0.0762208
HRDE-1	piRNA	WBGene00049056	0.601384	0.0651346	0.110544
HRDE-1	piRNA	WBGene00049057	4.81145	0.864931	0.174139
HRDE-1	piRNA	WBGene00049058	4.11307	0.327196	0.0889431
HRDE-1	piRNA	WBGene00049059	1.01166	0.0925868	0.0670653
HRDE-1	piRNA	WBGene00049060	0.633713	0.01	0.0164656
HRDE-1	piRNA	WBGene00049061	0.354185	0.0512934	0.117968
HRDE-1	piRNA	WBGene00049062	1.63108	0.13411	0.0802482
HRDE-1	piRNA	WBGene00049063	0.104128	0.01	0.52522
HRDE-1	piRNA	WBGene00049064	3.84212	0.327196	0.0836962
HRDE-1	piRNA	WBGene00049065	0.351327	0.0789758	0.298297
HRDE-1	piRNA	WBGene00049066	0.415985	0.01	0.0281393
HRDE-1	piRNA	WBGene00049067	0.1336	0.01	0.51944
HRDE-1	piRNA	WBGene00049068	2.22675	0.0515235	0.0341567
HRDE-1	piRNA	WBGene00049069	0.104128	0.01	0.52522
HRDE-1	piRNA	WBGene00049070	0.601384	0.01	0.0166609
HRDE-1	piRNA	WBGene00049071	3.12571	0.0515235	0.0177793
HRDE-1	piRNA	WBGene00049072	0.196828	0.0238412	0.121644
HRDE-1	piRNA	WBGene00049074	0.260057	0.01	0.0503614
HRDE-1	piRNA_AS	WBGene00049074	0.01	0.0512934	5.12934
HRDE-1	piRNA	WBGene00049075	1.81362	0.13434	0.0722404
HRDE-1	piRNA_AS	WBGene00049077	0.0254499	0.01	0.62225
HRDE-1	piRNA	WBGene00049079	0.976469	0.0928169	0.0978212
HRDE-1	piRNA	WBGene00049080	5.24244	0.741051	0.139309
HRDE-1	piRNA	WBGene00049081	0.979327	0.0792059	0.170958
HRDE-1	piRNA	WBGene00049083	8.97632	0.326736	0.0367898
HRDE-1	piRNA	WBGene00049084	4.74107	0.838169	0.177124
HRDE-1	piRNA	WBGene00049085	14.0853	0.437696	0.0310036
HRDE-1	piRNA	WBGene00049087	0.911812	0.0238412	0.0243176
HRDE-1	piRNA_AS	WBGene00049087	0.01	0.0238412	2.38412
HRDE-1	piRNA	WBGene00049088	0.0408999	0.01	0.569638
HRDE-1	piRNA	WBGene00049089	8.29081	1.12722	0.136804
HRDE-1	piRNA_AS	WBGene00049089	0.0570642	0.01	0.548018
HRDE-1	piRNA	WBGene00049090	0.165928	0.01	0.0626451
HRDE-1	piRNA	WBGene00049091	10.8166	0.892614	0.0818832
HRDE-1	piRNA	WBGene00049092	1.78844	0.299054	0.133415
HRDE-1	piRNA	WBGene00049093	0.383656	0.106428	0.276085
HRDE-1	piRNA	WBGene00049094	4.15826	0.852011	0.216718
HRDE-1	piRNA	WBGene00049095	0.354185	0.01	0.0461244
HRDE-1	piRNA	WBGene00049096	0.633713	0.0512934	0.0705835
HRDE-1	piRNA	WBGene00049097	5.84257	0.423624	0.0697047
HRDE-1	piRNA	WBGene00049098	5.58323	0.406783	0.0732888
HRDE-1	piRNA	WBGene00049099	0.1027	0.01	0.525589
HRDE-1	piRNA	WBGene00049100	0.351327	0.161793	0.588902
HRDE-1	piRNA	WBGene00049101	17.2543	1.52885	0.0882937
HRDE-1	piRNA_AS	WBGene00049102	0.01	0.0238412	2.38412
HRDE-1	piRNA	WBGene00049103	0.01	0.01	1
HRDE-1	piRNA	WBGene00049104	1.19848	0.13411	0.138515
HRDE-1	piRNA_AS	WBGene00049104	0.01	0.0238412	2.38412
HRDE-1	piRNA	WBGene00049105	0.151521	0.0282704	0.579409
HRDE-1	piRNA	WBGene00049106	0.911812	0.202856	0.253839
HRDE-1	piRNA	WBGene00049107	0.385085	0.01	0.0342878
HRDE-1	piRNA	WBGene00049108	0.0408999	0.01	0.569638
HRDE-1	piRNA_AS	WBGene00049108	0.01	0.0238412	2.38412
HRDE-1	piRNA	WBGene00049109	1.50748	0.13411	0.0877295
HRDE-1	piRNA	WBGene00049110	4.50102	0.230768	0.0524061
HRDE-1	piRNA	WBGene00049111	0.413127	0.0925868	0.449746
HRDE-1	piRNA	WBGene00049112	0.290957	0.0512934	0.14536
HRDE-1	piRNA	WBGene00049113	0.477785	0.0925868	0.165516
HRDE-1	piRNA	WBGene00049114	36.7067	4.60507	0.126273
HRDE-1	piRNA	WBGene00049115	10.5002	0.367961	0.0350061
HRDE-1	piRNA	WBGene00049116	1.22653	0.106428	0.0778809
HRDE-1	piRNA	WBGene00049117	50.9002	3.1529	0.059185
HRDE-1	piRNA	WBGene00049118	0.602813	0.01	0.0178498
HRDE-1	piRNA	WBGene00049119	4.92647	0.36895	0.0749116
HRDE-1	piRNA	WBGene00049120	2.78152	0.36849	0.131598
HRDE-1	piRNA	WBGene00049122	1.72664	0.189475	0.12464
HRDE-1	piRNA	WBGene00049125	10.2793	1.11416	0.116064
HRDE-1	piRNA	WBGene00049126	35.8833	3.49985	0.100671
HRDE-1	piRNA	WBGene00049127	2.53861	0.258681	0.127698
HRDE-1	piRNA_AS	WBGene00049127	0.01	0.0169206	1.69206
HRDE-1	piRNA	WBGene00049128	1.13383	0.0238412	0.0283662
HRDE-1	piRNA	WBGene00049129	2.41215	0.920066	0.370669
HRDE-1	piRNA	WBGene00049130	3.46656	0.230768	0.0667802
HRDE-1	piRNA	WBGene00049132	7.87107	0.409783	0.0494814
HRDE-1	piRNA	WBGene00049133	0.01	0.0238412	2.38412
HRDE-1	piRNA	WBGene00049134	4.92933	0.327427	0.0664389
HRDE-1	piRNA	WBGene00049135	1.44282	0.258221	0.176535
HRDE-1	piRNA	WBGene00049136	0.445456	0.0238412	0.0502899
HRDE-1	piRNA	WBGene00049138	4.24096	0.382561	0.0923663
HRDE-1	piRNA	WBGene00049139	2.44448	0.0651346	0.0256444
HRDE-1	piRNA	WBGene00049140	52.7071	4.31326	0.0831353
HRDE-1	piRNA	WBGene00049141	0.01	0.01	1
HRDE-1	piRNA	WBGene00049143	0.383656	0.0512934	0.132902
HRDE-1	piRNA	WBGene00049144	1.06917	0.216697	0.195915
HRDE-1	piRNA	WBGene00049145	0.664613	0.0444879	0.0668884
HRDE-1	piRNA	WBGene00049146	1.53695	0.147952	0.0954662
HRDE-1	piRNA	WBGene00049147	0.164499	0.0651346	4.6884
HRDE-1	piRNA	WBGene00049148	5.74559	0.327196	0.0557014
HRDE-1	piRNA	WBGene00049149	0.1336	0.01	0.51944
HRDE-1	piRNA	WBGene00049150	3.71995	0.49214	0.120238
HRDE-1	piRNA	WBGene00049152	27.9424	1.29309	0.048046
HRDE-1	piRNA	WBGene00049153	0.1336	0.01	0.51944
HRDE-1	piRNA	WBGene00049154	0.104128	0.0238412	1.90934
HRDE-1	piRNA	WBGene00049155	8.47621	0.326966	0.0395729
HRDE-1	piRNA	WBGene00049156	0.0411387	0.01	0.569178
HRDE-1	piRNA	WBGene00049158	12.0492	0.244149	0.0190161
HRDE-1	piRNA	WBGene00049161	0.694084	0.257991	0.425112
HRDE-1	piRNA	WBGene00049162	0.0717998	0.01	0.537425
HRDE-1	piRNA	WBGene00049163	13.7887	0.699988	0.052316
HRDE-1	piRNA	WBGene00049164	5.89008	0.285903	0.0500299
HRDE-1	piRNA	WBGene00049165	0.0408999	0.0376824	0.955188
HRDE-1	piRNA	WBGene00049166	0.0408999	0.0512934	4.69898
HRDE-1	piRNA	WBGene00049167	6.7085	0.451307	0.0661481
HRDE-1	piRNA	WBGene00049168	27.0795	2.39387	0.0883105
HRDE-1	piRNA	WBGene00049169	7.35809	0.409783	0.0557115
HRDE-1	piRNA	WBGene00049171	0.1027	0.0238412	0.596424
HRDE-1	piRNA	WBGene00049172	1.72378	0.381871	0.20711
HRDE-1	piRNA	WBGene00049174	1.59447	0.327657	0.210091
HRDE-1	piRNA	WBGene00049175	4.2445	0.381073	0.0913131
HRDE-1	piRNA	WBGene00049177	0.135028	0.01	0.0948579
HRDE-1	piRNA	WBGene00049178	0.539584	0.01	0.0186119
HRDE-1	piRNA	WBGene00049179	1.63394	0.175634	0.126753
HRDE-1	piRNA	WBGene00049182	0.135028	0.01	0.0948579
HRDE-1	piRNA	WBGene00049183	2.93888	0.354419	0.114226
HRDE-1	piRNA	WBGene00049186	8.4353	0.424085	0.0522425
HRDE-1	piRNA	WBGene00049187	0.178981	0.01	0.0576046
HRDE-1	piRNA	WBGene00049188	0.182093	0.01	0.0867388
HRDE-1	piRNA	WBGene00049189	2.16209	0.0651346	0.0287227
HRDE-1	piRNA	WBGene00049190	1.78415	0.340808	0.195542
HRDE-1	piRNA	WBGene00049192	0.1336	0.0238412	0.573255
HRDE-1	piRNA	WBGene00049193	0.0570642	0.01	0.548018
HRDE-1	piRNA	WBGene00049194	0.539584	0.106658	0.200219
HRDE-1	piRNA	WBGene00049195	0.477785	0.0376824	0.094525
HRDE-1	piRNA	WBGene00049196	5.95617	0.547735	0.0926312
HRDE-1	piRNA	WBGene00049197	5.22295	0.424315	0.0808903
HRDE-1	piRNA	WBGene00049199	0.413127	0.01	0.0331816
HRDE-1	piRNA	WBGene00049200	0.165928	0.01	0.0626451
HRDE-1	piRNA	WBGene00049202	8.14917	0.464918	0.0541584
HRDE-1	piRNA	WBGene00049203	1.38245	0.175404	0.119486
HRDE-1	piRNA	WBGene00049204	0.0717998	0.01	0.537425
HRDE-1	piRNA	WBGene00049205	16.1462	1.89934	0.115828
HRDE-1	piRNA	WBGene00049206	0.0254499	0.01	0.62225
HRDE-1	piRNA	WBGene00049207	13.6261	0.699988	0.0514477
HRDE-1	piRNA	WBGene00049208	0.165928	0.01	0.0626451
HRDE-1	piRNA	WBGene00049209	1.91061	0.106658	0.0569321
HRDE-1	piRNA	WBGene00049210	3.46989	0.0928169	0.0273111
HRDE-1	piRNA	WBGene00049212	0.84051	0.01	0.0136217
HRDE-1	piRNA	WBGene00049213	1.93722	0.437236	0.2644
HRDE-1	piRNA	WBGene00049214	1.53838	0.257991	0.151023
HRDE-1	piRNA	WBGene00049215	1.12811	0.0653647	0.0469794
HRDE-1	piRNA	WBGene00049217	0.242463	0.0376824	0.133843
HRDE-1	piRNA	WBGene00049218	0.196828	0.0512934	0.259091
HRDE-1	piRNA	WBGene00049219	5.38997	0.823408	0.167211
HRDE-1	piRNA	WBGene00049220	0.196828	0.0376824	0.192479
HRDE-1	piRNA	WBGene00049221	0.0408999	0.01	0.569638
HRDE-1	piRNA	WBGene00049222	1.99752	0.120269	0.0591659
HRDE-1	piRNA	WBGene00049223	0.165928	0.01	0.0626451
HRDE-1	piRNA	WBGene00049224	0.1336	0.0789758	4.75641
HRDE-1	piRNA	WBGene00049225	0.973611	0.0789758	0.0882695
HRDE-1	piRNA	WBGene00049226	1.31923	0.147721	0.101797
HRDE-1	piRNA	WBGene00049228	0.196828	0.01	0.0508084
HRDE-1	piRNA	WBGene00049229	0.207128	0.106428	0.529013
HRDE-1	piRNA	WBGene00049230	3.43685	0.258221	0.0742312
HRDE-1	piRNA	WBGene00049231	0.151193	0.0995074	1.49162
HRDE-1	piRNA	WBGene00049232	0.0408999	0.01	0.569638
HRDE-1	piRNA	WBGene00049233	67.1683	1.55492	0.0231759
HRDE-1	piRNA	WBGene00049234	0.0717998	0.0238412	0.641027
HRDE-1	piRNA	WBGene00049235	8.00699	0.506672	0.0645425
HRDE-1	piRNA	WBGene00049238	0.573342	0.01	0.0308447
HRDE-1	piRNA	WBGene00049240	0.789641	0.0928169	0.122746
HRDE-1	piRNA	WBGene00049241	3.24788	0.313355	0.0968826
HRDE-1	piRNA	WBGene00049242	0.227728	0.0651346	0.306757
HRDE-1	piRNA	WBGene00049243	13.1767	0.437005	0.0322753
HRDE-1	piRNA	WBGene00049244	0.571913	0.0169206	0.037857
HRDE-1	piRNA	WBGene00049245	2.41215	0.13411	0.054797
HRDE-1	piRNA	WBGene00049246	0.289528	0.147721	0.699545
HRDE-1	piRNA_AS	WBGene00049246	0.01	0.0512934	5.12934
HRDE-1	piRNA	WBGene00049247	0.416461	0.01	0.0334315
HRDE-1	piRNA	WBGene00049248	0.1336	0.0376824	0.62707
HRDE-1	piRNA	WBGene00049249	2.59326	0.354419	0.141782
HRDE-1	piRNA	WBGene00049251	1.91347	0.0238412	0.0157915
HRDE-1	piRNA	WBGene00049252	6.02368	0.272062	0.0444885
HRDE-1	piRNA	WBGene00049253	10.2171	1.86012	0.181707
HRDE-1	piRNA	WBGene00049254	3.34486	0.478759	0.138035
HRDE-1	piRNA	WBGene00049255	0.01	0.01	1
HRDE-1	piRNA	WBGene00049256	2.12646	0.392238	0.182746
HRDE-1	piRNA	WBGene00049257	1.75754	0.203086	0.116354
HRDE-1	piRNA	WBGene00049258	1.00451	0.0512934	0.0646836
HRDE-1	piRNA	WBGene00049260	17.8506	1.85781	0.102446
HRDE-1	piRNA	WBGene00049261	0.107319	0.01	0.524433
HRDE-1	piRNA	WBGene00049262	12.3816	1.07255	0.0868522
HRDE-1	piRNA	WBGene00049263	4.56425	0.147952	0.0328732
HRDE-1	piRNA	WBGene00049264	0.635142	0.0238412	0.0643195
HRDE-1	piRNA	WBGene00049265	0.917463	0.0998526	0.102138
HRDE-1	piRNA	WBGene00049266	0.229157	0.01	0.0825743
HRDE-1	piRNA	WBGene00049267	0.260057	0.01	0.0503614
HRDE-1	piRNA	WBGene00049269	0.510113	0.01	0.025993
HRDE-1	piRNA	WBGene00049270	0.198257	0.01	0.512936
HRDE-1	piRNA	WBGene00049271	2.0385	0.120729	0.0827408
HRDE-1	piRNA	WBGene00049272	0.758741	0.01	0.0140869
HRDE-1	piRNA	WBGene00049273	0.0717998	0.01	0.537425
HRDE-1	piRNA	WBGene00049274	1.16044	0.106888	0.079649
HRDE-1	piRNA	WBGene00049275	0.507256	0.0238412	0.0429381
HRDE-1	piRNA	WBGene00049277	2.16067	0.24461	0.114534
HRDE-1	piRNA	WBGene00049278	0.354185	0.01	0.0461244
HRDE-1	piRNA	WBGene00049279	3.90535	0.547965	0.13853
HRDE-1	piRNA	WBGene00049280	2.00474	0.189245	0.0914829
HRDE-1	piRNA	WBGene00049281	0.0863492	0.154527	14.9834
HRDE-1	piRNA	WBGene00049282	0.352756	0.01	0.0286102
HRDE-1	piRNA	WBGene00049283	3.03158	0.203086	0.0661567
HRDE-1	piRNA	WBGene00049285	3.55973	0.382561	0.107389
HRDE-1	piRNA	WBGene00049286	4.61747	0.0792059	0.0168699
HRDE-1	piRNA	WBGene00049287	0.885198	0.285673	0.326921
HRDE-1	piRNA	WBGene00049288	0.0717998	0.01	0.537425
HRDE-1	piRNA	WBGene00049289	9.39486	0.287536	0.0316017
HRDE-1	piRNA	WBGene00049290	16.3453	0.561576	0.0356927
HRDE-1	piRNA	WBGene00049291	0.352756	0.0512934	0.135446
HRDE-1	piRNA	WBGene00049292	0.476356	0.0651346	0.153048
HRDE-1	piRNA	WBGene00049295	0.446885	0.0238412	0.0677626
HRDE-1	piRNA	WBGene00049296	0.601384	0.0515235	0.0827815
HRDE-1	piRNA	WBGene00049297	0.135028	0.01	0.0948579
HRDE-1	piRNA	WBGene00049298	7.48126	0.713369	0.10517
HRDE-1	piRNA	WBGene00049299	12.6007	1.51386	0.119683
HRDE-1	piRNA	WBGene00049300	1.0088	0.0925868	0.0732125
HRDE-1	piRNA	WBGene00049301	0.198257	0.01	0.512936
HRDE-1	piRNA	WBGene00049302	2.62702	0.437236	0.160435
HRDE-1	piRNA	WBGene00049303	0.104128	0.01	0.52522
HRDE-1	piRNA	WBGene00049304	1.09864	0.0376824	0.031486
HRDE-1	piRNA	WBGene00049305	8.03932	0.327427	0.0409858
HRDE-1	piRNA	WBGene00049306	0.513406	0.0376824	0.0646648
HRDE-1	piRNA	WBGene00049307	0.477785	0.0376824	0.094525
HRDE-1	piRNA	WBGene00049308	0.104128	0.01	0.52522
HRDE-1	piRNA_AS	WBGene00049309	0.0203	0.01	0.663399
HRDE-1	piRNA	WBGene00049310	0.1027	0.01	0.525589
HRDE-1	piRNA	WBGene00049311	0.258628	0.0238412	0.0842833
HRDE-1	piRNA_AS	WBGene00049311	0.0408999	0.0238412	0.762413
HRDE-1	piRNA	WBGene00049312	0.899713	0.108735	0.116352
HRDE-1	piRNA	WBGene00049314	0.195399	0.01	0.51313
HRDE-1	piRNA	WBGene00049316	1.4105	0.0925868	0.0693125
HRDE-1	piRNA	WBGene00049317	0.0408999	0.01	0.569638
HRDE-1	piRNA	WBGene00049318	0.352756	0.120269	0.32906
HRDE-1	piRNA	WBGene00049319	0.571913	0.120269	0.200614
HRDE-1	piRNA	WBGene00049320	1.81743	0.161563	0.0840773
HRDE-1	piRNA	WBGene00049322	0.288099	0.0238412	0.533277
HRDE-1	piRNA	WBGene00049323	1.32208	0.120499	0.123192
HRDE-1	piRNA	WBGene00049325	0.104128	0.01	0.52522
HRDE-1	piRNA	WBGene00049326	0.383656	0.0515235	0.13511
HRDE-1	piRNA	WBGene00049327	1.7295	0.01	0.00803699
HRDE-1	piRNA	WBGene00049328	14.2143	1.10602	0.0785182
HRDE-1	piRNA_AS	WBGene00049328	0.01	0.01	1
HRDE-1	piRNA	WBGene00049329	4.10661	0.967339	0.241408
HRDE-1	piRNA	WBGene00049331	0.182522	0.0512934	0.227919
HRDE-1	piRNA	WBGene00049332	0.0408999	0.0238412	0.762413
HRDE-1	piRNA	WBGene00049333	0.0408999	0.01	0.569638
HRDE-1	piRNA	WBGene00049334	0.165928	0.0238412	0.166247
HRDE-1	piRNA	WBGene00049335	6.37216	0.175864	0.0318225
HRDE-1	piRNA	WBGene00049336	4.02609	0.396632	0.0983217
HRDE-1	piRNA	WBGene00049337	10.7026	0.792971	0.0737402
HRDE-1	piRNA	WBGene00049338	20.1029	1.24586	0.0620583
HRDE-1	piRNA	WBGene00049339	0.164499	0.01	0.515674
HRDE-1	piRNA	WBGene00049340	36.5822	0.768733	0.0208351
HRDE-1	piRNA	WBGene00049341	0.0408999	0.01	0.569638
HRDE-1	piRNA	WBGene00049342	0.257199	0.106428	8.79604
HRDE-1	piRNA	WBGene00049343	3.97106	0.146204	0.0374727
HRDE-1	piRNA	WBGene00049344	1.01023	0.189475	0.259773
HRDE-1	piRNA	WBGene00049345	0.0717998	0.01	0.537425
HRDE-1	piRNA	WBGene00049346	4.43779	0.437466	0.0955783
HRDE-1	piRNA	WBGene00049347	1.03684	0.147952	0.145854
HRDE-1	piRNA	WBGene00049349	0.539584	0.0789758	0.145337
HRDE-1	piRNA	WBGene00049350	0.511542	0.0512934	0.118302
HRDE-1	piRNA	WBGene00049351	45.0693	1.52793	0.0338643
HRDE-1	piRNA	WBGene00049352	4.75393	0.175634	0.0408755
HRDE-1	piRNA	WBGene00049353	8.13059	1.41559	0.185515
HRDE-1	piRNA	WBGene00049354	0.01	0.0238412	2.38412
HRDE-1	piRNA	WBGene00049355	0.196828	0.01	0.0508084
HRDE-1	piRNA	WBGene00049356	0.260057	0.120499	0.675207
HRDE-1	piRNA	WBGene00049357	0.104128	0.01	0.52522
HRDE-1	piRNA_AS	WBGene00049357	0.0408999	0.01	0.569638
HRDE-1	piRNA	WBGene00049358	4.71732	0.506441	0.104462
HRDE-1	piRNA	WBGene00049359	0.880912	0.0928169	0.10725
HRDE-1	piRNA	WBGene00049360	0.321856	0.01	0.0323763
HRDE-1	piRNA	WBGene00049361	0.260057	0.0512934	0.157197
HRDE-1	piRNA	WBGene00049362	0.164499	0.01	0.515674
HRDE-1	piRNA	WBGene00049365	0.0408999	0.01	0.569638
HRDE-1	piRNA	WBGene00049366	9.46072	0.920296	0.106959
HRDE-1	piRNA	WBGene00049367	13.7944	0.0512934	0.00400143
HRDE-1	piRNA	WBGene00049368	0.321856	0.01	0.0323763
HRDE-1	piRNA	WBGene00049369	1.16187	0.272062	0.235375
HRDE-1	piRNA	WBGene00049370	0.570484	0.13434	0.236048
HRDE-1	piRNA	WBGene00049371	8.89076	0.864931	0.0948113
HRDE-1	piRNA	WBGene00049372	0.104128	0.01	0.52522
HRDE-1	piRNA	WBGene00049373	0.352756	0.0515235	0.158778
HRDE-1	piRNA	WBGene00049374	0.0408999	0.01	0.569638
HRDE-1	piRNA	WBGene00049375	0.385085	0.01	0.0342878
HRDE-1	piRNA	WBGene00049376	0.413127	0.106658	0.329625
HRDE-1	piRNA	WBGene00049377	3.47132	0.410013	0.117225
HRDE-1	piRNA	WBGene00049378	1.22367	0.162023	0.129117
HRDE-1	piRNA	WBGene00049381	2.22247	0.230538	0.0996219
HRDE-1	piRNA	WBGene00049382	2.43591	0.465148	0.202618
HRDE-1	piRNA	WBGene00049383	0.227728	0.0651346	0.306757
HRDE-1	piRNA	WBGene00049384	56.4982	1.74685	0.0306872
HRDE-1	piRNA	WBGene00049385	3.61582	0.602639	0.194661
HRDE-1	piRNA	WBGene00049386	0.351327	0.13388	0.65998
HRDE-1	piRNA	WBGene00049387	13.3237	0.644868	0.047062
HRDE-1	piRNA	WBGene00049388	10.3645	0.437005	0.0372843
HRDE-1	piRNA_AS	WBGene00049388	0.0408999	0.01	0.569638
HRDE-1	piRNA	WBGene00049389	0.414556	0.0512934	0.131069
HRDE-1	piRNA	WBGene00049390	15.396	1.63728	0.105162
HRDE-1	piRNA	WBGene00049392	6.37358	0.396172	0.0616167
HRDE-1	piRNA	WBGene00049393	6.52808	0.61602	0.0828773
HRDE-1	piRNA	WBGene00049394	0.880912	0.147721	0.18777
HRDE-1	piRNA	WBGene00049395	0.0408999	0.01	0.569638
HRDE-1	piRNA_AS	WBGene00049396	0.0254499	0.01	0.62225
HRDE-1	piRNA	WBGene00049399	8.50282	1.0451	0.125027
HRDE-1	piRNA	WBGene00049400	0.850012	0.0515235	0.0562046
HRDE-1	piRNA	WBGene00049401	0.0717998	0.01	0.537425
HRDE-1	piRNA	WBGene00049402	1.28975	0.106658	0.0961353
HRDE-1	piRNA	WBGene00049403	0.91324	0.120269	0.129415
HRDE-1	piRNA	WBGene00049404	0.788212	0.01	0.0126999
HRDE-1	piRNA	WBGene00049405	0.227728	0.01	0.04466
HRDE-1	piRNA	WBGene00049406	0.510113	0.0651346	0.133926
HRDE-1	piRNA	WBGene00049407	0.0717998	0.175404	13.2363
HRDE-1	piRNA	WBGene00049408	0.164499	0.0651346	4.6884
HRDE-1	piRNA_AS	WBGene00049408	0.01	0.0512934	5.12934
HRDE-1	piRNA	WBGene00049409	1.72092	0.147952	0.0891182
HRDE-1	piRNA	WBGene00049410	0.0717998	0.0238412	0.641027
HRDE-1	piRNA	WBGene00049411	0.477785	0.01	0.0218294
HRDE-1	piRNA	WBGene00049412	1.1942	0.01	0.00847996
HRDE-1	piRNA	WBGene00049413	1.69145	0.162023	0.0961068
HRDE-1	piRNA	WBGene00049414	3.52312	0.631242	0.183812
HRDE-1	piRNA	WBGene00049415	0.0408999	0.01	0.569638
HRDE-1	piRNA	WBGene00049416	3.97	0.533664	0.124513
HRDE-1	piRNA	WBGene00049417	0.0443332	0.01	0.56356
HRDE-1	piRNA_AS	WBGene00049417	0.01	0.0169206	1.69206
HRDE-1	piRNA	WBGene00049418	0.541013	0.341268	0.759372
HRDE-1	piRNA	WBGene00049419	0.135028	0.01	0.0948579
HRDE-1	piRNA	WBGene00049420	12.0282	0.948208	0.0785412
HRDE-1	piRNA	WBGene00049421	1.22338	0.0651346	0.0517029
HRDE-1	piRNA	WBGene00049422	1.77987	0.161563	0.126602
HRDE-1	piRNA	WBGene00049423	0.0408999	0.01	0.569638
HRDE-1	piRNA	WBGene00049424	4.86467	0.175634	0.036271
HRDE-1	piRNA	WBGene00049425	0.252448	0.0238412	0.086664
HRDE-1	piRNA	WBGene00049426	0.538156	0.0928169	0.187217
HRDE-1	piRNA	WBGene00049429	0.0717998	0.01	0.537425
HRDE-1	piRNA	WBGene00049430	40.5569	2.78149	0.0709188
HRDE-1	piRNA	WBGene00049431	2.96794	0.239766	0.0770592
HRDE-1	piRNA	WBGene00049433	0.0408999	0.01	0.569638
HRDE-1	piRNA	WBGene00049434	0.0408999	0.01	0.569638
HRDE-1	piRNA	WBGene00049435	0.104128	0.01	0.52522
HRDE-1	piRNA	WBGene00049436	28.1428	0.437466	0.0171032
HRDE-1	piRNA	WBGene00049437	0.0717998	0.01	0.537425
HRDE-1	piRNA	WBGene00049438	14.0077	1.69258	0.124747
HRDE-1	piRNA	WBGene00049439	0.048448	0.01	0.55754
HRDE-1	piRNA	WBGene00049440	0.476356	0.01	0.021767
HRDE-1	piRNA	WBGene00049441	0.695513	0.0512934	0.0686325
HRDE-1	piRNA	WBGene00049444	0.508684	0.0238412	0.0512686
HRDE-1	piRNA	WBGene00049445	0.0717998	0.0651346	4.77037
HRDE-1	piRNA	WBGene00049449	6.4002	0.106658	0.0173761
HRDE-1	piRNA	WBGene00049450	3.40381	0.189245	0.0556288
HRDE-1	piRNA	WBGene00049451	94.8595	8.456	0.0934009
HRDE-1	piRNA	WBGene00049452	0.01	0.0238412	2.38412
HRDE-1	piRNA	WBGene00049454	0.258628	0.13388	0.665741
HRDE-1	piRNA	WBGene00049455	0.419847	0.01	0.0275725
HRDE-1	piRNA	WBGene00049456	0.0717998	0.0512934	4.66677
HRDE-1	piRNA	WBGene00049457	0.244607	0.0238412	0.196395
HRDE-1	piRNA	WBGene00049458	0.149764	0.01	0.0736063
HRDE-1	piRNA	WBGene00049459	1.4925	0.147721	0.123308
HRDE-1	piRNA	WBGene00049460	0.165928	0.01	0.0626451
HRDE-1	piRNA	WBGene00049462	0.0408999	0.01	0.569638
HRDE-1	piRNA	WBGene00049463	9.67183	1.56922	0.162641
HRDE-1	piRNA	WBGene00049464	5.75934	0.0653647	0.00956088
HRDE-1	piRNA	WBGene00049465	0.292385	0.0515235	4.66105
HRDE-1	piRNA	WBGene00049466	1.54124	0.0789758	0.0605819
HRDE-1	piRNA_AS	WBGene00049466	0.01	0.0238412	2.38412
HRDE-1	piRNA	WBGene00049467	0.666819	0.128804	0.254361
HRDE-1	piRNA	WBGene00049468	1.35155	0.202856	0.132571
HRDE-1	piRNA	WBGene00049469	0.792499	0.120269	0.193034
HRDE-1	piRNA	WBGene00049470	0.196828	0.01	0.0508084
HRDE-1	piRNA	WBGene00049472	12.74	0.975431	0.0763697
HRDE-1	piRNA	WBGene00049473	0.165928	0.01	0.0626451
HRDE-1	piRNA_AS	WBGene00049473	0.01	0.0169206	1.69206
HRDE-1	piRNA_AS	WBGene00049474	0.01	0.0512934	5.12934
HRDE-1	piRNA	WBGene00049475	0.289528	0.01	0.0383501
HRDE-1	piRNA	WBGene00049476	3.39952	0.382101	0.12597
HRDE-1	piRNA	WBGene00049477	1.03398	0.0651346	0.0931604
HRDE-1	piRNA	WBGene00049478	0.446885	0.0238412	0.0677626
HRDE-1	piRNA	WBGene00049479	2.11372	0.360372	0.167021
HRDE-1	piRNA	WBGene00049480	2.40787	0.519822	0.213278
HRDE-1	piRNA	WBGene00049481	1.94008	0.189245	0.0984688
HRDE-1	piRNA	WBGene00049482	0.449015	0.140801	0.283413
HRDE-1	piRNA	WBGene00049483	6.49147	0.741051	0.112534
HRDE-1	piRNA	WBGene00049484	4.46726	0.72698	0.157227
