## Supplementary material for "A Comprehensive Survey of *C. elegans* Argonaute Proteins Reveals Organism-wide Gene Regulatory Networks and Functions": Table S6 (part 33 of 149)

### Sheet: IP libraries - all reads (continued)
Argonaute	biotype	gene	avg_input	avg_IP	avg_enrichment
HRDE-1	piRNA	WBGene00049485	14.0221	0.879003	0.062579
HRDE-1	piRNA	WBGene00049486	2.03421	0.272062	0.133044
HRDE-1	piRNA	WBGene00049488	15.0043	0.781884	0.0493257
HRDE-1	piRNA	WBGene00049489	0.0717998	0.01	0.537425
HRDE-1	piRNA	WBGene00049490	0.0408999	0.01	0.569638
HRDE-1	piRNA	WBGene00049492	0.444027	0.106428	0.469099
HRDE-1	piRNA	WBGene00049493	3.37564	0.354419	0.0927892
HRDE-1	piRNA	WBGene00049495	0.0460499	0.01	0.560902
HRDE-1	piRNA	WBGene00049496	0.104128	0.0512934	0.733502
HRDE-1	piRNA	WBGene00049497	0.414556	0.01	0.0242331
HRDE-1	piRNA	WBGene00049499	0.450708	0.0512934	0.128997
HRDE-1	piRNA	WBGene00049500	0.257199	0.01	0.509913
HRDE-1	piRNA	WBGene00049501	0.135028	0.01	0.0948579
HRDE-1	piRNA	WBGene00049502	1.22367	0.216927	0.180423
HRDE-1	piRNA	WBGene00049503	1.84881	0.0169206	0.00977587
HRDE-1	piRNA	WBGene00049504	9.96797	0.61648	0.0644238
HRDE-1	piRNA	WBGene00049505	0.387753	0.01	0.0336076
HRDE-1	piRNA	WBGene00049506	0.0408999	0.01	0.569638
HRDE-1	piRNA	WBGene00049509	7.80104	0.382101	0.0543995
HRDE-1	piRNA	WBGene00049510	0.383656	0.0238412	0.0624142
HRDE-1	piRNA	WBGene00049511	0.0717998	0.01	0.537425
HRDE-1	piRNA	WBGene00049512	0.629426	0.13411	0.48565
HRDE-1	piRNA	WBGene00049513	0.697986	0.0376824	0.0787511
HRDE-1	piRNA	WBGene00049514	0.01	0.0238412	2.38412
HRDE-1	piRNA	WBGene00049515	0.446885	0.0789758	0.182995
HRDE-1	piRNA	WBGene00049517	24.5652	4.05212	0.181033
HRDE-1	piRNA	WBGene00049518	4.15969	0.354879	0.0872446
HRDE-1	piRNA	WBGene00049519	3.37005	0.396172	0.12221
HRDE-1	piRNA	WBGene00049520	46.0719	7.25292	0.159457
HRDE-1	piRNA	WBGene00049521	4.33795	0.313355	0.0722245
HRDE-1	piRNA	WBGene00049522	0.135028	0.0238412	0.287633
HRDE-1	piRNA	WBGene00049523	0.229157	0.0651346	0.382185
HRDE-1	piRNA	WBGene00049524	8.48478	1.03103	0.121052
HRDE-1	piRNA	WBGene00049525	2.03564	0.313355	0.149731
HRDE-1	piRNA	WBGene00049526	0.13523	0.01	0.0944684
HRDE-1	piRNA	WBGene00049527	1.4723	0.106428	0.0776174
HRDE-1	piRNA	WBGene00049528	0.320428	0.01	0.0365167
HRDE-1	piRNA	WBGene00049529	0.757312	0.0651346	0.0857389
HRDE-1	piRNA	WBGene00049530	0.0408999	0.01	0.569638
HRDE-1	piRNA	WBGene00049532	34.1398	2.4373	0.0698431
HRDE-1	piRNA	WBGene00049533	0.104128	0.0238412	1.90934
HRDE-1	piRNA	WBGene00049534	0.165928	0.01	0.0626451
HRDE-1	piRNA	WBGene00049535	0.415985	0.0169206	0.0550468
HRDE-1	piRNA	WBGene00049536	0.0717998	0.0238412	0.641027
HRDE-1	piRNA_AS	WBGene00049536	0.01	0.0512934	5.12934
HRDE-1	piRNA	WBGene00049537	1.16615	0.01	0.0108955
HRDE-1	piRNA	WBGene00049538	0.783926	0.0515235	0.0591886
HRDE-1	piRNA	WBGene00049539	4.62176	0.465378	0.100856
HRDE-1	piRNA	WBGene00049540	0.01	0.01	1
HRDE-1	piRNA	WBGene00049541	1.30183	0.0792059	0.0821955
HRDE-1	piRNA	WBGene00049542	5.53072	0.299514	0.0517563
HRDE-1	piRNA	WBGene00049543	4.77054	0.313816	0.0652529
HRDE-1	piRNA	WBGene00049544	0.76017	0.0512934	0.0537549
HRDE-1	piRNA	WBGene00049545	0.01	0.0238412	2.38412
HRDE-1	piRNA	WBGene00049546	5.32786	0.617171	0.120051
HRDE-1	piRNA	WBGene00049548	8.19954	0.837709	0.101951
HRDE-1	piRNA	WBGene00049549	16.1728	0.852011	0.0527396
HRDE-1	piRNA	WBGene00049550	1.90775	0.120269	0.0668718
HRDE-1	piRNA	WBGene00049551	0.0408999	0.01	0.569638
HRDE-1	piRNA	WBGene00049552	0.717375	0.0238412	0.0309103
HRDE-1	piRNA	WBGene00049553	3.95276	0.480317	0.12678
HRDE-1	piRNA	WBGene00049554	0.352756	0.0238412	0.0719996
HRDE-1	piRNA	WBGene00049555	14.0397	1.45803	0.10895
HRDE-1	piRNA	WBGene00049556	10.5256	0.575647	0.0562538
HRDE-1	piRNA	WBGene00049557	0.0408999	0.244149	21.6019
HRDE-1	piRNA	WBGene00049558	0.664613	0.01	0.0153837
HRDE-1	piRNA	WBGene00049559	0.727841	0.0512934	0.0585769
HRDE-1	piRNA	WBGene00049560	0.165928	0.01	0.0626451
HRDE-1	piRNA	WBGene00049561	6.21499	0.891655	0.138087
HRDE-1	piRNA	WBGene00049562	0.135821	0.0376824	0.470578
HRDE-1	piRNA	WBGene00049563	0.196828	0.01	0.0508084
HRDE-1	piRNA	WBGene00049564	0.354185	0.0238412	0.149726
HRDE-1	piRNA	WBGene00049565	3.05042	0.672996	0.224119
HRDE-1	piRNA	WBGene00049566	8.45278	0.771041	0.0887051
HRDE-1	piRNA	WBGene00049567	0.01	0.0238412	2.38412
HRDE-1	piRNA	WBGene00049568	0.229157	0.01	0.0825743
HRDE-1	piRNA	WBGene00049569	1.25314	0.230538	0.217708
HRDE-1	piRNA	WBGene00049570	0.135028	0.01	0.0948579
HRDE-1	piRNA_AS	WBGene00049570	0.01	0.0238412	2.38412
HRDE-1	piRNA	WBGene00049571	17.5086	0.990192	0.0565568
HRDE-1	piRNA	WBGene00049572	0.0717998	0.01	0.537425
HRDE-1	piRNA	WBGene00049573	0.258628	0.01	0.0408938
HRDE-1	piRNA	WBGene00049574	8.45621	0.630322	0.0712143
HRDE-1	piRNA	WBGene00049575	0.886977	0.375399	0.411066
HRDE-1	piRNA	WBGene00049576	1.04113	0.0512934	0.0393663
HRDE-1	piRNA	WBGene00049577	0.368921	0.0238412	0.083658
HRDE-1	piRNA	WBGene00049578	0.382227	0.0238412	0.0584965
HRDE-1	piRNA	WBGene00049579	0.225151	0.01	0.511356
HRDE-1	piRNA	WBGene00049580	0.910383	0.106428	0.167507
HRDE-1	piRNA	WBGene00049581	0.0717998	0.01	0.537425
HRDE-1	piRNA_AS	WBGene00049581	0.01	0.0512934	5.12934
HRDE-1	piRNA	WBGene00049582	0.261009	0.0238412	1.89388
HRDE-1	piRNA	WBGene00049583	1.13383	0.175404	0.14691
HRDE-1	piRNA	WBGene00049584	0.104128	0.01	0.52522
HRDE-1	piRNA	WBGene00049585	5.89552	0.465225	0.0798696
HRDE-1	piRNA	WBGene00049587	0.0408999	0.01	0.569638
HRDE-1	piRNA	WBGene00049588	8.35689	0.202856	0.0236913
HRDE-1	piRNA	WBGene00049589	0.165928	0.0512934	0.270927
HRDE-1	piRNA	WBGene00049590	82.5685	6.75302	0.0811014
HRDE-1	piRNA	WBGene00049591	1.44568	0.285903	0.205786
HRDE-1	piRNA	WBGene00049592	0.135028	0.01	0.0948579
HRDE-1	piRNA	WBGene00049593	5.58251	0.203316	0.036333
HRDE-1	piRNA	WBGene00049595	0.288099	0.01	0.508831
HRDE-1	piRNA	WBGene00049596	0.135028	0.01	0.0948579
HRDE-1	piRNA	WBGene00049597	1.69002	0.0515235	0.0282571
HRDE-1	piRNA	WBGene00049598	0.196828	0.01	0.0508084
HRDE-1	piRNA	WBGene00049599	0.165928	0.01	0.0626451
HRDE-1	piRNA	WBGene00049600	69.8356	3.31012	0.0486036
HRDE-1	piRNA	WBGene00049601	0.445456	0.0651346	0.157125
HRDE-1	piRNA	WBGene00049602	1.0706	0.0789758	0.0750449
HRDE-1	piRNA	WBGene00049603	1.2869	0.13411	0.103302
HRDE-1	piRNA	WBGene00049605	0.0725142	0.01	0.170267
HRDE-1	piRNA	WBGene00049606	0.511066	0.01	0.0430525
HRDE-1	piRNA	WBGene00049607	28.6374	1.18259	0.0453805
HRDE-1	piRNA	WBGene00049608	15.1374	1.16898	0.0778077
HRDE-1	piRNA_AS	WBGene00049608	0.0408999	0.754892	50.0407
HRDE-1	piRNA	WBGene00049609	0.570484	0.0238412	0.0419758
HRDE-1	piRNA	WBGene00049610	7.15996	1.03057	0.145214
HRDE-1	piRNA	WBGene00049612	0.241517	0.01	0.0647391
HRDE-1	piRNA	WBGene00049615	2.37554	0.216927	0.0922728
HRDE-1	piRNA	WBGene00049616	0.757312	0.0925868	0.121441
HRDE-1	piRNA	WBGene00049618	0.0408999	0.01	0.569638
HRDE-1	piRNA	WBGene00049620	41.0318	1.33369	0.0331882
HRDE-1	piRNA	WBGene00049621	2.97692	0.312895	0.0812828
HRDE-1	piRNA	WBGene00049622	0.0454776	0.01	0.561762
HRDE-1	piRNA	WBGene00049623	6.6065	0.230768	0.0355512
HRDE-1	piRNA	WBGene00049624	2.00331	0.148182	0.0751548
HRDE-1	piRNA	WBGene00049625	6.41395	0.617171	0.102281
HRDE-1	piRNA	WBGene00049627	1.72235	0.203086	0.118258
HRDE-1	piRNA	WBGene00049628	0.0717998	0.01	0.537425
HRDE-1	piRNA	WBGene00049629	1.72092	0.0376824	0.0202689
HRDE-1	piRNA	WBGene00049630	3.87445	0.354649	0.0881291
HRDE-1	piRNA	WBGene00049631	0.0408999	0.01	0.569638
HRDE-1	piRNA	WBGene00049632	5.92241	0.824558	0.13912
HRDE-1	piRNA	WBGene00049633	1.28833	0.202856	0.143063
HRDE-1	piRNA	WBGene00049634	1.04113	0.0512934	0.0393663
HRDE-1	piRNA	WBGene00049635	0.571913	0.0789758	0.146497
HRDE-1	piRNA	WBGene00049636	0.1027	0.01	0.525589
HRDE-1	piRNA	WBGene00049637	17.7939	1.74708	0.0967639
HRDE-1	piRNA	WBGene00049639	0.198257	0.01	0.512936
HRDE-1	piRNA	WBGene00049640	9.07188	1.48663	0.163743
HRDE-1	piRNA	WBGene00049641	14.1823	0.852471	0.0608889
HRDE-1	piRNA	WBGene00049642	0.635142	0.272292	0.585049
HRDE-1	piRNA	WBGene00049643	5.43659	0.630552	0.113078
HRDE-1	piRNA	WBGene00049644	6.83137	0.889633	0.12979
HRDE-1	piRNA	WBGene00049645	5.36764	0.203086	0.037394
HRDE-1	piRNA	WBGene00049646	0.135028	0.01	0.0948579
HRDE-1	piRNA	WBGene00049647	2.79152	0.0792059	0.053046
HRDE-1	piRNA	WBGene00049648	0.0408999	0.01	0.569638
HRDE-1	piRNA	WBGene00049649	2.12405	0.299744	0.150785
HRDE-1	piRNA_AS	WBGene00049649	0.0408999	0.01	0.569638
HRDE-1	piRNA	WBGene00049651	3.39904	0.47968	0.138125
HRDE-1	piRNA	WBGene00049652	1.53838	0.0789758	0.0520594
HRDE-1	piRNA	WBGene00049654	2.27855	0.230538	0.121009
HRDE-1	piRNA	WBGene00049655	0.258628	0.0238412	0.0842833
HRDE-1	piRNA	WBGene00049656	0.633713	0.0376824	0.0713476
HRDE-1	piRNA_AS	WBGene00049656	0.0408999	0.01	0.569638
HRDE-1	piRNA	WBGene00049657	0.1027	0.01	0.525589
HRDE-1	piRNA	WBGene00049658	0.914669	0.0238412	0.0317018
HRDE-1	piRNA	WBGene00049659	2.05893	0.13411	0.0649312
HRDE-1	piRNA	WBGene00049660	2.17541	0.0444879	0.0219477
HRDE-1	piRNA	WBGene00049661	3.82738	0.285673	0.0715741
HRDE-1	piRNA	WBGene00049662	0.385085	0.0238412	0.105123
HRDE-1	piRNA	WBGene00049663	0.601384	0.0928169	0.154625
HRDE-1	piRNA	WBGene00049664	0.1027	0.01	0.525589
HRDE-1	piRNA	WBGene00049665	0.868081	0.01	0.0124738
HRDE-1	piRNA	WBGene00049666	5.61056	0.134571	0.0221252
HRDE-1	piRNA	WBGene00049667	8.52568	0.616711	0.0701915
HRDE-1	piRNA	WBGene00049668	0.135028	0.0238412	0.287633
HRDE-1	piRNA	WBGene00049669	0.135028	0.0238412	0.287633
HRDE-1	piRNA	WBGene00049670	0.505827	0.0651346	0.256666
HRDE-1	piRNA	WBGene00049671	4.84092	0.617171	0.128216
HRDE-1	piRNA	WBGene00049672	9.74739	0.203086	0.0217205
HRDE-1	piRNA	WBGene00049673	0.01	0.0238412	2.38412
HRDE-1	piRNA	WBGene00049674	0.290957	0.01	0.0385248
HRDE-1	piRNA	WBGene00049675	0.445456	0.0512934	0.129685
HRDE-1	piRNA	WBGene00049676	8.15631	0.920066	0.111197
HRDE-1	piRNA	WBGene00049677	1.1015	0.106658	0.103838
HRDE-1	piRNA	WBGene00049678	0.14087	0.01	0.5184
HRDE-1	piRNA	WBGene00049679	0.290957	0.01	0.0385248
HRDE-1	piRNA	WBGene00049680	0.0717998	0.01	0.537425
HRDE-1	piRNA	WBGene00049681	4.01609	0.313355	0.0988469
HRDE-1	piRNA	WBGene00049682	0.663184	0.0238412	0.0337673
HRDE-1	piRNA	WBGene00049683	0.104128	0.01	0.52522
HRDE-1	piRNA	WBGene00049684	0.727841	0.0238412	0.0426098
HRDE-1	piRNA	WBGene00049687	0.354185	0.01	0.0461244
HRDE-1	piRNA	WBGene00049690	3.27449	0.13411	0.0450254
HRDE-1	piRNA	WBGene00049691	0.01	0.0238412	2.38412
HRDE-1	piRNA	WBGene00049692	3.02301	0.202856	0.0900241
HRDE-1	piRNA	WBGene00049693	7.32862	1.72147	0.235003
HRDE-1	piRNA	WBGene00049694	6.92264	0.451307	0.0650458
HRDE-1	piRNA	WBGene00049695	2.09601	0.13388	0.0643054
HRDE-1	piRNA	WBGene00049696	0.274792	0.0512934	0.17777
HRDE-1	piRNA	WBGene00049698	0.165928	0.0238412	0.166247
HRDE-1	piRNA	WBGene00049699	26.5933	0.72767	0.0276389
HRDE-1	piRNA	WBGene00049700	0.446885	0.0925868	0.16806
HRDE-1	piRNA	WBGene00049701	0.0408999	0.0512934	4.69898
HRDE-1	piRNA	WBGene00049702	0.01	0.0169206	1.69206
HRDE-1	piRNA	WBGene00049704	0.165928	0.0512934	0.270927
HRDE-1	piRNA	WBGene00049706	16.9041	1.13001	0.0658783
HRDE-1	piRNA	WBGene00049707	0.229157	0.106428	0.48902
HRDE-1	piRNA	WBGene00049708	0.01	0.0238412	2.38412
HRDE-1	piRNA	WBGene00049709	1.50558	0.203086	0.146216
HRDE-1	piRNA	WBGene00049711	0.104128	0.01	0.52522
HRDE-1	piRNA	WBGene00049712	4.20577	0.162023	0.0366706
HRDE-1	piRNA	WBGene00049713	4.81002	0.865622	0.181875
HRDE-1	piRNA	WBGene00049714	1.16615	0.0515235	0.0770161
HRDE-1	piRNA	WBGene00049715	0.914669	0.0928169	0.10807
HRDE-1	piRNA	WBGene00049716	3.00496	0.272752	0.113596
HRDE-1	piRNA	WBGene00049717	9.81347	1.2248	0.124891
HRDE-1	piRNA	WBGene00049718	0.195399	0.0238412	0.549478
HRDE-1	piRNA	WBGene00049719	0.695513	0.0651346	0.0906727
HRDE-1	piRNA	WBGene00049721	0.260057	0.01	0.0503614
HRDE-1	piRNA	WBGene00049722	0.196828	0.01	0.0508084
HRDE-1	piRNA	WBGene00049723	256.079	7.72029	0.0311234
HRDE-1	piRNA	WBGene00049725	0.571913	0.0789758	0.146497
HRDE-1	piRNA	WBGene00049726	0.414556	0.147798	0.371673
HRDE-1	piRNA	WBGene00049727	0.104128	0.01	0.52522
HRDE-1	piRNA	WBGene00049728	1.22367	0.0238412	0.0187946
HRDE-1	piRNA_AS	WBGene00049728	0.411698	0.120269	8.79886
HRDE-1	piRNA	WBGene00049729	2.16067	0.354879	0.162993
HRDE-1	piRNA	WBGene00049730	0.321856	0.01	0.0323763
HRDE-1	piRNA	WBGene00049731	0.352756	0.0512934	0.135446
HRDE-1	piRNA	WBGene00049732	0.851441	0.106428	0.11714
HRDE-1	piRNA	WBGene00049733	2.37697	0.147952	0.0619274
HRDE-1	piRNA	WBGene00049734	0.817683	0.0789758	0.111357
HRDE-1	piRNA	WBGene00049735	0.973611	0.120269	0.142387
HRDE-1	piRNA	WBGene00049736	2.81385	0.327887	0.121207
HRDE-1	piRNA	WBGene00049737	11.88	0.796186	0.0660731
HRDE-1	piRNA	WBGene00049738	0.383656	0.0512934	0.132902
HRDE-1	piRNA	WBGene00049739	0.290957	0.01	0.0385248
HRDE-1	piRNA	WBGene00049740	0.0408999	0.0238412	0.762413
HRDE-1	piRNA	WBGene00049741	0.0408999	0.01	0.569638
HRDE-1	piRNA	WBGene00049742	1.72092	0.285443	0.183693
HRDE-1	piRNA	WBGene00049743	1.13097	0.0789758	0.069743
HRDE-1	piRNA	WBGene00049744	0.0717998	0.01	0.537425
HRDE-1	piRNA	WBGene00049745	1.93865	0.0651346	0.0358331
HRDE-1	piRNA	WBGene00049746	3.77766	0.410013	0.107133
HRDE-1	piRNA	WBGene00049747	5.88437	0.409783	0.0809223
HRDE-1	piRNA_AS	WBGene00049748	0.01	0.0238412	2.38412
HRDE-1	piRNA	WBGene00049749	1.60304	0.01	0.00753973
HRDE-1	piRNA	WBGene00049751	34.0322	1.41628	0.0423035
HRDE-1	piRNA	WBGene00049752	0.446885	0.120269	0.254839
HRDE-1	piRNA	WBGene00049753	0.284378	0.0307618	0.0947525
HRDE-1	piRNA	WBGene00049754	0.227728	0.0238412	0.098475
HRDE-1	piRNA	WBGene00049755	0.446885	0.0651346	0.139606
HRDE-1	piRNA	WBGene00049758	0.507256	0.0928169	0.193854
HRDE-1	piRNA	WBGene00049761	0.01	0.0238412	2.38412
HRDE-1	piRNA	WBGene00049763	0.165928	0.01	0.0626451
HRDE-1	piRNA_AS	WBGene00049763	0.104128	0.01	0.52522
HRDE-1	piRNA	WBGene00049764	0.290957	0.0512934	0.14536
HRDE-1	piRNA	WBGene00049765	1.28547	0.106658	0.0827966
HRDE-1	piRNA	WBGene00049767	0.0408999	0.0238412	0.762413
HRDE-1	piRNA	WBGene00049769	0.258628	0.01	0.0408938
HRDE-1	piRNA	WBGene00049770	0.487869	0.0238412	0.0460928
HRDE-1	piRNA	WBGene00049771	0.72927	0.0512934	0.0562986
HRDE-1	piRNA	WBGene00049772	1.06253	0.0634385	0.0954058
HRDE-1	piRNA	WBGene00049773	0.589396	0.13411	0.258728
HRDE-1	piRNA_AS	WBGene00049773	0.01	0.0169206	1.69206
HRDE-1	piRNA	WBGene00049774	11.3342	1.55561	0.138118
HRDE-1	piRNA	WBGene00049776	3.05962	0.147952	0.049281
HRDE-1	piRNA_AS	WBGene00049776	0.01	0.0512934	5.12934
HRDE-1	piRNA	WBGene00049778	0.571913	0.0444879	0.0830898
HRDE-1	piRNA	WBGene00049780	0.135028	0.01	0.0948579
HRDE-1	piRNA	WBGene00049781	1.1324	0.147721	0.117171
HRDE-1	piRNA	WBGene00049782	14.8507	0.313816	0.0209633
HRDE-1	piRNA	WBGene00049783	3.06391	0.272062	0.0874041
HRDE-1	piRNA_AS	WBGene00049783	0.104128	0.0651346	2.11762
HRDE-1	piRNA	WBGene00049784	4.42123	0.658464	0.152792
HRDE-1	piRNA	WBGene00049785	1.66198	0.0789758	0.0472932
HRDE-1	piRNA	WBGene00049786	1.41335	0.0651346	0.0439491
HRDE-1	piRNA	WBGene00049787	0.135028	0.01	0.0948579
HRDE-1	piRNA	WBGene00049788	4.28043	0.147952	0.0343681
HRDE-1	piRNA	WBGene00049789	21.9977	1.0038	0.0466963
HRDE-1	piRNA	WBGene00049791	0.504398	0.106428	8.77755
HRDE-1	piRNA_AS	WBGene00049791	0.01	0.0512934	5.12934
HRDE-1	piRNA	WBGene00049792	4.92933	0.36849	0.0748955
HRDE-1	piRNA	WBGene00049793	0.0408999	0.0376824	0.955188
HRDE-1	piRNA	WBGene00049794	0.0717998	0.0238412	0.641027
HRDE-1	piRNA	WBGene00049795	23.8408	0.49283	0.0213462
HRDE-1	piRNA	WBGene00049796	2.43876	0.120499	0.0495
HRDE-1	piRNA	WBGene00049797	4.06128	0.13411	0.0322861
HRDE-1	piRNA	WBGene00049798	0.571913	0.01	0.0196831
HRDE-1	piRNA	WBGene00049799	19.1031	2.25806	0.116924
HRDE-1	piRNA	WBGene00049800	2.94031	0.354419	0.110843
HRDE-1	piRNA	WBGene00049802	13.4702	0.589028	0.0424135
HRDE-1	piRNA	WBGene00049803	0.0460499	0.01	0.560902
HRDE-1	piRNA	WBGene00049804	0.229157	0.202856	0.895466
HRDE-1	piRNA	WBGene00049805	2.54004	0.230768	0.104166
HRDE-1	piRNA	WBGene00049806	5.75934	0.313355	0.0629191
HRDE-1	piRNA	WBGene00049808	2.79009	0.0512934	0.0147728
HRDE-1	piRNA	WBGene00049809	1.87685	0.0928169	0.0498637
HRDE-1	piRNA	WBGene00049810	0.477785	0.0238412	0.0581772
HRDE-1	piRNA	WBGene00049811	0.135028	0.01	0.0948579
HRDE-1	piRNA	WBGene00049812	0.0408999	0.01	0.569638
HRDE-1	piRNA	WBGene00049813	0.351327	0.161563	0.714862
HRDE-1	piRNA	WBGene00049814	2.35777	0.01	0.00437057
HRDE-1	piRNA	WBGene00049815	1.87971	0.147952	0.0780538
HRDE-1	piRNA	WBGene00049817	1.64425	0.106658	0.0661894
HRDE-1	piRNA	WBGene00049818	3.65386	0.36872	0.100531
HRDE-1	piRNA_AS	WBGene00049818	0.0408999	0.120269	9.21387
HRDE-1	piRNA	WBGene00049819	0.789641	0.01	0.0132179
HRDE-1	piRNA	WBGene00049821	6.18796	0.249732	0.0362235
HRDE-1	piRNA	WBGene00049822	0.0408999	0.0376824	0.955188
HRDE-1	piRNA	WBGene00049824	0.882341	0.120269	0.132252
HRDE-1	piRNA	WBGene00049825	0.135028	0.01	0.0948579
HRDE-1	piRNA	WBGene00049826	5.6486	0.36895	0.0659702
HRDE-1	piRNA	WBGene00049827	0.135028	0.0789758	0.68869
HRDE-1	piRNA	WBGene00049828	0.152615	0.0512934	4.64628
HRDE-1	piRNA	WBGene00049829	9.30389	0.161563	0.0158754
HRDE-1	piRNA_AS	WBGene00049830	0.01	0.0238412	2.38412
HRDE-1	piRNA	WBGene00049831	0.824827	0.0928169	0.378767
HRDE-1	piRNA	WBGene00049832	0.289528	0.0238412	0.0746979
HRDE-1	piRNA_AS	WBGene00049832	0.01	0.0512934	5.12934
HRDE-1	piRNA	WBGene00049834	0.290957	0.0512934	0.14536
HRDE-1	piRNA	WBGene00049836	0.104128	0.01	0.52522
HRDE-1	piRNA	WBGene00049837	0.260057	0.01	0.0503614
HRDE-1	piRNA	WBGene00049838	0.258628	0.120269	0.544237
HRDE-1	piRNA	WBGene00049839	4.82949	0.285903	0.0632555
HRDE-1	piRNA	WBGene00049840	4.67784	0.520283	0.114141
HRDE-1	piRNA	WBGene00049841	0.104128	0.01	0.52522
HRDE-1	piRNA	WBGene00049842	1.04582	0.0512934	0.054914
HRDE-1	piRNA	WBGene00049843	1.72252	0.0928169	0.0563503
HRDE-1	piRNA_AS	WBGene00049843	0.0408999	0.0238412	0.762413
HRDE-1	piRNA	WBGene00049844	0.0717998	0.0238412	0.641027
HRDE-1	piRNA	WBGene00049845	0.880912	0.175404	0.215486
HRDE-1	piRNA	WBGene00049846	0.289528	0.01	0.0383501
HRDE-1	piRNA	WBGene00049847	1.01023	0.01	0.0132108
HRDE-1	piRNA	WBGene00049848	0.227728	0.0238412	0.098475
HRDE-1	piRNA	WBGene00049850	1.41045	0.0238412	0.0177374
HRDE-1	piRNA	WBGene00049851	31.9584	2.27305	0.0710478
HRDE-1	piRNA_AS	WBGene00049851	0.229157	0.244149	1.0023
HRDE-1	piRNA	WBGene00049852	0.383656	0.01	0.0260665
HRDE-1	piRNA	WBGene00049853	0.180664	0.0169206	0.0943653
HRDE-1	piRNA	WBGene00049854	0.149764	0.01	0.0736063
HRDE-1	piRNA	WBGene00049855	12.9292	1.12653	0.08816
HRDE-1	piRNA	WBGene00049856	1.01023	0.120269	0.122568
HRDE-1	piRNA	WBGene00049857	11.3613	0.60402	0.0519419
HRDE-1	piRNA	WBGene00049858	17.799	2.30165	0.131152
HRDE-1	piRNA	WBGene00049859	0.135028	0.01	0.0948579
HRDE-1	piRNA_AS	WBGene00049859	0.01	0.0169206	1.69206
HRDE-1	piRNA	WBGene00049860	25.6406	2.28643	0.0888391
HRDE-1	piRNA_AS	WBGene00049860	0.01	0.0238412	2.38412
HRDE-1	piRNA	WBGene00049862	0.632284	0.106658	0.168053
HRDE-1	piRNA	WBGene00049863	8.29509	0.685916	0.0820402
HRDE-1	piRNA	WBGene00049864	0.104128	0.01	0.52522
HRDE-1	piRNA	WBGene00049865	5.33246	0.230999	0.0429357
HRDE-1	piRNA	WBGene00049866	0.386514	0.01	0.506553
HRDE-1	piRNA	WBGene00049867	14.9125	0.327427	0.0222823
HRDE-1	piRNA_AS	WBGene00049867	0.01	0.0789758	7.89758
HRDE-1	piRNA	WBGene00049868	7.80355	0.561576	0.0698227
HRDE-1	piRNA	WBGene00049869	0.351327	0.161793	0.588902
HRDE-1	piRNA	WBGene00049870	0.164499	0.0238412	0.559063
HRDE-1	piRNA	WBGene00049871	1.24885	0.0789758	0.135252
HRDE-1	piRNA	WBGene00049872	0.12124	0.01	0.521507
HRDE-1	piRNA	WBGene00049873	8.55086	0.864701	0.0966257
HRDE-1	piRNA	WBGene00049874	0.539584	0.0238412	0.0460529
HRDE-1	piRNA	WBGene00049875	0.135028	0.01	0.0948579
HRDE-1	piRNA_AS	WBGene00049875	0.01	0.0238412	2.38412
HRDE-1	piRNA	WBGene00049876	0.482542	0.0789758	0.300305
HRDE-1	piRNA	WBGene00049877	0.883769	0.01	0.0123495
HRDE-1	piRNA	WBGene00049878	0.195399	0.0925868	8.77181
HRDE-1	piRNA	WBGene00049880	0.260057	0.0238412	0.153963
HRDE-1	piRNA	WBGene00049881	1.11416	0.152335	0.11794
HRDE-1	piRNA	WBGene00049882	0.260057	0.01	0.0503614
HRDE-1	piRNA	WBGene00049883	1.62107	0.120499	0.0736278
HRDE-1	piRNA	WBGene00049884	1.1015	0.0515235	0.0569234
HRDE-1	piRNA	WBGene00049885	2.00474	0.0928169	0.0471334
HRDE-1	piRNA	WBGene00049886	1.47372	0.106428	0.0709357
HRDE-1	piRNA_AS	WBGene00049886	0.01	0.0238412	2.38412
HRDE-1	piRNA	WBGene00049887	3.37291	0.451767	0.134013
HRDE-1	piRNA	WBGene00049888	0.755884	0.0792059	0.0878946
HRDE-1	piRNA	WBGene00049889	0.198257	0.01	0.512936
HRDE-1	piRNA	WBGene00049890	7.47884	0.782575	0.106343
HRDE-1	piRNA	WBGene00049891	0.0408999	0.01	0.569638
HRDE-1	piRNA	WBGene00049892	0.198257	0.01	0.512936
HRDE-1	piRNA	WBGene00049893	0.446885	0.0512934	0.0962164
HRDE-1	piRNA	WBGene00049894	3.50228	0.24438	0.0694369
HRDE-1	piRNA_AS	WBGene00049894	0.01	0.0238412	2.38412
HRDE-1	piRNA	WBGene00049895	0.754455	0.065288	0.0899982
HRDE-1	piRNA_AS	WBGene00049895	0.01	0.0512934	5.12934
HRDE-1	piRNA	WBGene00049898	7.8691	1.04533	0.144567
HRDE-1	piRNA	WBGene00049899	3.18465	0.106658	0.0333527
HRDE-1	piRNA	WBGene00049900	1.56928	0.106428	0.0614007
HRDE-1	piRNA	WBGene00049901	0.0408999	0.01	0.569638
HRDE-1	piRNA	WBGene00049904	0.570484	0.01	0.01753
HRDE-1	piRNA	WBGene00049906	9.65183	0.658464	0.0710113
HRDE-1	piRNA	WBGene00049907	4.59086	0.120729	0.0292859
HRDE-1	piRNA	WBGene00049908	0.508684	0.106428	0.194955
HRDE-1	piRNA	WBGene00049909	2.9024	0.314046	0.113179
HRDE-1	piRNA	WBGene00049910	0.258628	0.0512934	0.249176
HRDE-1	piRNA	WBGene00049911	1.60304	0.106428	0.0587082
HRDE-1	piRNA	WBGene00049912	6.54184	0.327427	0.0512543
HRDE-1	piRNA	WBGene00049913	2.62274	0.216697	0.0906275
HRDE-1	piRNA	WBGene00049915	0.351327	0.0238412	0.0625736
HRDE-1	piRNA	WBGene00049916	0.414556	0.0789758	0.193614
HRDE-1	piRNA	WBGene00049917	0.01	0.0169206	1.69206
HRDE-1	piRNA_AS	WBGene00049917	0.0254499	0.01	0.62225
HRDE-1	piRNA	WBGene00049918	0.844819	0.01	0.0120279
HRDE-1	piRNA	WBGene00049919	2.84761	0.0376824	0.015702
HRDE-1	piRNA	WBGene00049920	1.1015	0.106428	0.0874919
HRDE-1	piRNA	WBGene00049921	0.135028	0.01	0.0948579
HRDE-1	piRNA	WBGene00049922	0.164499	0.0238412	0.559063
HRDE-1	piRNA	WBGene00049923	0.138831	0.01	0.0936164
HRDE-1	piRNA	WBGene00049925	0.0717998	0.0238412	0.641027
HRDE-1	piRNA	WBGene00049926	0.0408999	0.0238412	0.762413
HRDE-1	piRNA	WBGene00049927	0.633713	0.0512934	0.0705835
HRDE-1	piRNA	WBGene00049928	3.42283	0.216927	0.0648344
HRDE-1	piRNA	WBGene00049930	0.0717998	0.0512934	4.66677
HRDE-1	piRNA	WBGene00049931	0.383656	0.0512934	0.132902
HRDE-1	piRNA	WBGene00049933	0.664613	0.0376824	0.0642753
HRDE-1	piRNA	WBGene00049937	0.269979	0.0395915	0.261896
HRDE-1	piRNA	WBGene00049938	2.28427	0.354879	0.153985
HRDE-1	piRNA	WBGene00049939	0.854298	0.0512934	0.0479951
HRDE-1	piRNA	WBGene00049940	0.354185	0.01	0.0461244
HRDE-1	piRNA	WBGene00049941	0.79107	0.0238412	0.0469572
HRDE-1	piRNA_AS	WBGene00049941	0.0254499	0.01	0.62225
HRDE-1	piRNA	WBGene00049942	2.34892	0.058214	0.022731
HRDE-1	piRNA	WBGene00049943	5.7313	0.823868	0.154053
HRDE-1	piRNA	WBGene00049944	2.82099	0.354649	0.124472
HRDE-1	piRNA	WBGene00049945	0.195399	0.13388	12.9012
HRDE-1	piRNA	WBGene00049946	0.445456	0.0651346	0.157125
HRDE-1	piRNA	WBGene00049948	0.323285	0.01	0.0783372
HRDE-1	piRNA	WBGene00049949	0.258628	0.0238412	0.0842833
HRDE-1	piRNA	WBGene00049950	28.0128	2.17685	0.0785878
HRDE-1	piRNA	WBGene00049951	1.59875	0.0238412	0.0155518
HRDE-1	piRNA	WBGene00049952	0.0408999	0.01	0.569638
HRDE-1	piRNA	WBGene00049953	1.14985	0.106428	0.0861915
HRDE-1	piRNA	WBGene00049954	0.0717998	0.01	0.537425
HRDE-1	piRNA	WBGene00049955	2.59469	0.244149	0.0927796
HRDE-1	piRNA	WBGene00049956	0.289528	0.0512934	0.246632
HRDE-1	piRNA	WBGene00049957	0.97504	0.106658	0.109102
HRDE-1	piRNA	WBGene00049958	15.3894	0.657007	0.0426031
HRDE-1	piRNA	WBGene00049959	0.882341	0.0376824	0.0454361
HRDE-1	piRNA	WBGene00049961	2.22247	0.203546	0.0979561
HRDE-1	piRNA	WBGene00049962	0.260057	0.106658	0.571605
HRDE-1	piRNA	WBGene00049963	1.66484	0.216927	0.139815
HRDE-1	piRNA	WBGene00049964	11.8096	0.989732	0.0839029
HRDE-1	piRNA	WBGene00049965	25.9396	2.5338	0.0976403
HRDE-1	piRNA	WBGene00049966	1.04574	0.0739426	0.0932599
HRDE-1	piRNA	WBGene00049967	2.025	0.36849	0.261572
HRDE-1	piRNA	WBGene00049969	2.33637	0.0721702	0.0326444
HRDE-1	piRNA	WBGene00049970	0.290957	0.01	0.0385248
HRDE-1	piRNA	WBGene00049972	0.1027	0.01	0.525589
HRDE-1	piRNA	WBGene00049973	0.883769	0.0512934	0.0485864
HRDE-1	piRNA	WBGene00049974	0.573342	0.01	0.0308447
HRDE-1	piRNA	WBGene00049975	0.444027	0.0376824	0.0725995
HRDE-1	piRNA	WBGene00049977	0.82197	0.0651346	0.0779784
HRDE-1	piRNA	WBGene00049979	0.0408999	0.01	0.569638
HRDE-1	piRNA	WBGene00049980	0.692655	0.0376824	0.0456579
HRDE-1	piRNA	WBGene00049981	0.0717998	0.01	0.537425
HRDE-1	piRNA	WBGene00049982	2.25194	0.299974	0.133358
HRDE-1	piRNA	WBGene00049983	1.18991	0.161793	0.160685
HRDE-1	piRNA	WBGene00049984	0.321856	0.0651346	0.193027
HRDE-1	piRNA	WBGene00049986	1.66341	0.189475	0.123865
HRDE-1	piRNA	WBGene00049987	0.695513	0.01	0.0145147
HRDE-1	piRNA	WBGene00049988	4.8661	0.162023	0.0328884
HRDE-1	piRNA	WBGene00049989	0.260057	0.01	0.0503614
HRDE-1	piRNA	WBGene00049990	0.103414	0.01	0.0967033
HRDE-1	piRNA	WBGene00049991	1.78844	0.106428	0.0530069
HRDE-1	piRNA	WBGene00049992	7.64477	0.451077	0.0565375
HRDE-1	piRNA	WBGene00049993	0.135028	0.01	0.0948579
HRDE-1	piRNA	WBGene00049994	5.33531	0.589258	0.109741
HRDE-1	piRNA_AS	WBGene00049994	0.01	0.0238412	2.38412
HRDE-1	piRNA	WBGene00049995	0.135028	0.01	0.0948579
HRDE-1	piRNA	WBGene00049996	1.81362	0.01	0.00566636
HRDE-1	piRNA	WBGene00049997	0.321856	0.01	0.0323763
HRDE-1	piRNA	WBGene00049998	0.1336	0.0238412	0.573255
HRDE-1	piRNA	WBGene00049999	0.289528	0.01	0.0383501
HRDE-1	piRNA	WBGene00050000	0.610181	0.0789758	0.129454
HRDE-1	piRNA	WBGene00050001	0.0408999	0.01	0.569638
HRDE-1	piRNA	WBGene00050002	0.196828	0.0925868	0.467373
HRDE-1	piRNA	WBGene00050003	9.92193	1.10801	0.129956
HRDE-1	piRNA	WBGene00050004	0.695513	0.0515235	0.0806352
HRDE-1	piRNA	WBGene00050005	0.415985	0.01	0.0281393
HRDE-1	piRNA	WBGene00050006	0.0408999	0.01	0.569638
HRDE-1	piRNA	WBGene00050007	0.260057	0.01	0.0503614
HRDE-1	piRNA	WBGene00050008	1.06917	0.0512934	0.0456306
HRDE-1	piRNA	WBGene00050009	1.28404	0.354649	0.328723
HRDE-1	piRNA	WBGene00050010	6.0912	0.354879	0.0584527
HRDE-1	piRNA	WBGene00050011	5.89866	0.836789	0.135604
HRDE-1	piRNA	WBGene00050012	0.229157	0.01	0.0825743
HRDE-1	piRNA	WBGene00050018	6.2606	0.982914	0.156242
HRDE-1	piRNA	WBGene00050020	0.396963	0.0651346	0.471894
HRDE-1	piRNA	WBGene00050021	3.96286	0.396172	0.101506
HRDE-1	piRNA	WBGene00050023	0.289528	0.01	0.0383501
HRDE-1	piRNA	WBGene00050024	5.54733	1.07278	0.196247
HRDE-1	piRNA	WBGene00050025	0.726412	0.106658	0.148181
HRDE-1	piRNA	WBGene00050026	3.37576	0.189245	0.0544204
HRDE-1	piRNA	WBGene00050027	2.03707	0.0928169	0.047614
HRDE-1	piRNA	WBGene00050028	24.4916	1.04395	0.0418663
HRDE-1	piRNA	WBGene00050029	0.664613	0.0238412	0.0398295
HRDE-1	piRNA	WBGene00050030	0.1336	0.0238412	0.573255
HRDE-1	piRNA	WBGene00050031	0.164499	0.0512934	4.64501
HRDE-1	piRNA	WBGene00050032	0.135028	0.01	0.0948579
HRDE-1	piRNA	WBGene00050033	0.01	0.0238412	2.38412
HRDE-1	piRNA	WBGene00050035	20.9735	0.727406	0.0346416
HRDE-1	piRNA	WBGene00050036	2.53861	0.161793	0.0699784
HRDE-1	piRNA	WBGene00050037	0.320428	0.01	0.0365167
HRDE-1	piRNA	WBGene00050038	0.1027	0.01	0.525589
HRDE-1	piRNA	WBGene00050039	1.80934	0.327196	0.265683
HRDE-1	piRNA	WBGene00050040	0.104128	0.01	0.52522
HRDE-1	piRNA	WBGene00050041	3.40952	0.272062	0.0791871
HRDE-1	piRNA	WBGene00050042	1.0088	0.01	0.0110141
HRDE-1	piRNA	WBGene00050043	45.144	2.27305	0.0502394
HRDE-1	piRNA_AS	WBGene00050043	0.01	0.0512934	5.12934
HRDE-1	piRNA	WBGene00050044	0.570484	0.0792059	0.139759
HRDE-1	piRNA	WBGene00050045	0.973611	0.0789758	0.0882695
HRDE-1	piRNA	WBGene00050047	0.226299	0.01	0.511297
HRDE-1	piRNA	WBGene00050048	0.104128	0.01	0.52522
HRDE-1	piRNA	WBGene00050049	2.65506	0.217157	0.0810619
HRDE-1	piRNA	WBGene00050050	1.85413	0.270215	0.149444
HRDE-1	piRNA	WBGene00050051	0.385085	0.0789758	0.247802
HRDE-1	piRNA	WBGene00050052	0.104128	0.01	0.52522
HRDE-1	piRNA	WBGene00050053	2.12913	0.202348	0.094993
HRDE-1	piRNA	WBGene00050054	8.95514	0.410013	0.0452255
HRDE-1	piRNA	WBGene00050055	1.10007	0.0512934	0.0453389
HRDE-1	piRNA	WBGene00050056	0.135028	0.01	0.0948579
HRDE-1	piRNA	WBGene00050057	34.5855	0.893074	0.0261256
HRDE-1	piRNA	WBGene00050058	0.911812	0.0928169	0.104536
HRDE-1	piRNA	WBGene00050060	0.695513	0.0651346	0.0906727
HRDE-1	piRNA_AS	WBGene00050060	0.01	0.0238412	2.38412
HRDE-1	piRNA	WBGene00050061	0.788212	0.0238412	0.0297164
HRDE-1	piRNA	WBGene00050062	0.076214	0.01	0.535105
HRDE-1	piRNA	WBGene00050063	0.633713	0.0376824	0.0713476
HRDE-1	piRNA	WBGene00050064	0.177376	0.01	0.0575993
HRDE-1	piRNA	WBGene00050066	6.98158	0.341728	0.0477833
HRDE-1	piRNA	WBGene00050067	4.1863	0.313125	0.0701019
HRDE-1	piRNA_AS	WBGene00050067	0.01	0.0238412	2.38412
HRDE-1	piRNA	WBGene00050069	44.7875	1.01557	0.0212427
HRDE-1	piRNA	WBGene00050070	23.74	1.66381	0.0692296
HRDE-1	piRNA	WBGene00050071	3.21269	0.437696	0.144468
HRDE-1	piRNA	WBGene00050072	10.2546	0.410013	0.0398883
HRDE-1	piRNA	WBGene00050073	0.0408999	0.01	0.569638
HRDE-1	piRNA	WBGene00050074	16.603	1.98146	0.113767
HRDE-1	piRNA	WBGene00050075	3.83783	0.36849	0.0987722
HRDE-1	piRNA	WBGene00050076	0.415985	0.0376824	0.135769
HRDE-1	piRNA	WBGene00050077	4.27063	0.413301	0.104763
HRDE-1	piRNA_AS	WBGene00050077	0.0717998	0.0375673	2.6539
HRDE-1	piRNA	WBGene00050078	0.602813	0.147952	0.251176
HRDE-1	piRNA	WBGene00050079	1.72378	0.106428	0.0583959
HRDE-1	piRNA	WBGene00050080	1.60018	0.13411	0.0818534
HRDE-1	piRNA	WBGene00050081	3.13529	0.312895	0.0810731
HRDE-1	piRNA	WBGene00050082	10.5594	0.60333	0.0578961
HRDE-1	piRNA	WBGene00050083	0.165928	0.0238412	0.166247
HRDE-1	piRNA	WBGene00050085	1.25818	0.120729	0.104216
HRDE-1	piRNA	WBGene00050086	3.4656	0.161563	0.047173
HRDE-1	piRNA	WBGene00050087	1.40907	0.148182	0.101323
HRDE-1	piRNA	WBGene00050088	12.2595	0.478529	0.0357754
HRDE-1	piRNA	WBGene00050089	7.11661	0.85178	0.120717
HRDE-1	piRNA	WBGene00050090	0.695513	0.01	0.0145147
HRDE-1	piRNA	WBGene00050091	2.94174	0.13411	0.0446763
HRDE-1	piRNA	WBGene00050092	0.880912	0.0653647	0.0669903
HRDE-1	piRNA	WBGene00050093	0.0408999	0.0512934	4.69898
HRDE-1	piRNA	WBGene00050094	10.6621	0.919606	0.084425
HRDE-1	piRNA	WBGene00050095	0.628648	0.161793	0.311825
HRDE-1	piRNA	WBGene00050096	0.0717998	0.01	0.537425
HRDE-1	piRNA	WBGene00050097	4.24953	0.451077	0.10057
HRDE-1	piRNA	WBGene00050098	1.66044	0.0995074	0.0546253
HRDE-1	piRNA	WBGene00050100	158.462	1.21788	0.0081229
HRDE-1	piRNA	WBGene00050102	0.0408999	0.01	0.569638
HRDE-1	piRNA	WBGene00050103	0.0408999	0.01	0.569638
HRDE-1	piRNA	WBGene00050104	0.135028	0.01	0.0948579
HRDE-1	piRNA	WBGene00050106	2.09601	0.0789758	0.0377281
HRDE-1	piRNA	WBGene00050108	5.4152	0.0721702	0.01324
HRDE-1	piRNA	WBGene00050109	0.1027	0.01	0.525589
HRDE-1	piRNA	WBGene00050110	0.196828	0.01	0.0508084
HRDE-1	piRNA	WBGene00050112	0.666041	0.01	0.0183864
HRDE-1	piRNA	WBGene00050113	0.165928	0.0651346	0.374529
HRDE-1	piRNA	WBGene00050114	0.196828	0.01	0.0508084
HRDE-1	piRNA	WBGene00050115	0.01	0.01	1
HRDE-1	piRNA	WBGene00050116	0.186528	0.01	0.053824
HRDE-1	piRNA	WBGene00050117	8.25562	1.05825	0.132043
HRDE-1	piRNA	WBGene00050118	11.3894	0.631702	0.0539265
HRDE-1	piRNA_AS	WBGene00050118	0.104128	0.01	0.52522
HRDE-1	piRNA	WBGene00050119	1.9767	0.0651346	0.0319051
HRDE-1	piRNA	WBGene00050120	0.0717998	0.01	0.537425
HRDE-1	piRNA_AS	WBGene00050120	0.0408999	0.01	0.569638
HRDE-1	piRNA	WBGene00050121	7.36095	1.47256	0.199264
HRDE-1	piRNA	WBGene00050122	61.8681	2.68621	0.0436122
HRDE-1	piRNA	WBGene00050123	0.290957	0.0651346	0.216196
HRDE-1	piRNA	WBGene00050124	0.165928	0.01	0.0626451
HRDE-1	piRNA	WBGene00050125	0.1336	0.01	0.51944
HRDE-1	piRNA	WBGene00050126	0.0408999	0.0238412	0.762413
HRDE-1	piRNA	WBGene00050127	6.94782	0.189705	0.0261297
HRDE-1	piRNA_AS	WBGene00050127	0.01	0.0238412	2.38412
HRDE-1	piRNA	WBGene00050129	11.154	2.53488	0.228016
HRDE-1	piRNA	WBGene00050131	0.104128	0.01	0.52522
HRDE-1	piRNA	WBGene00050132	0.0717998	0.0238412	0.641027
HRDE-1	piRNA	WBGene00050133	26.9569	1.23516	0.0472479
HRDE-1	piRNA	WBGene00050135	0.258628	0.01	0.0408938
HRDE-1	piRNA	WBGene00050136	17.1098	1.55423	0.0894104
HRDE-1	piRNA	WBGene00050137	2.94904	0.408114	0.147383
HRDE-1	piRNA	WBGene00050138	7.60672	0.61648	0.0813972
HRDE-1	piRNA	WBGene00050139	2.61855	0.258528	0.0984372
HRDE-1	piRNA	WBGene00050141	0.135028	0.01	0.0948579
HRDE-1	piRNA	WBGene00050142	7.31434	0.231229	0.0287972
HRDE-1	piRNA	WBGene00050143	5.61341	0.341038	0.0611685
HRDE-1	piRNA	WBGene00050144	0.788212	0.0651346	0.0838343
HRDE-1	piRNA	WBGene00050145	5.11902	0.617401	0.121571
HRDE-1	piRNA	WBGene00050146	0.0411778	0.01	0.569103
HRDE-1	piRNA_AS	WBGene00050146	0.01	0.0238412	2.38412
HRDE-1	piRNA	WBGene00050147	0.7184	0.0238412	0.0390198
HRDE-1	piRNA	WBGene00050148	23.1049	0.686377	0.0297392
HRDE-1	piRNA	WBGene00050150	2.56081	0.24438	0.0924863
HRDE-1	piRNA	WBGene00050152	0.0408999	0.01	0.569638
HRDE-1	piRNA	WBGene00050153	2.47252	0.0928169	0.0383725
HRDE-1	piRNA	WBGene00050154	8.79378	0.230768	0.0261541
HRDE-1	piRNA	WBGene00050155	7.66239	0.478759	0.0636379
HRDE-1	piRNA	WBGene00050157	1.28833	0.0376824	0.0341131
HRDE-1	piRNA	WBGene00050158	4.8661	0.120269	0.0250865
HRDE-1	piRNA	WBGene00050159	0.79107	0.01	0.0156847
HRDE-1	piRNA	WBGene00050160	0.0408999	0.0238412	0.762413
HRDE-1	piRNA	WBGene00050161	1.01023	0.0238412	0.0406518
HRDE-1	piRNA	WBGene00050162	15.2529	0.754892	0.0489793
HRDE-1	piRNA	WBGene00050163	0.229157	0.0238412	0.275349
HRDE-1	piRNA	WBGene00050165	2.81385	0.49283	0.173589
HRDE-1	piRNA	WBGene00050166	4.74679	0.410013	0.0851916
HRDE-1	piRNA	WBGene00050167	0.385085	0.0238412	0.105123
HRDE-1	piRNA	WBGene00050168	36.1965	1.58168	0.0475687
HRDE-1	piRNA	WBGene00050170	0.195399	0.01	0.51313
HRDE-1	piRNA	WBGene00050171	0.0717998	0.01	0.537425
HRDE-1	piRNA	WBGene00050174	7.66566	0.36872	0.0487723
HRDE-1	piRNA	WBGene00050176	0.165928	0.0512934	0.270927
HRDE-1	piRNA	WBGene00050177	0.0254499	0.01	0.62225
HRDE-1	piRNA	WBGene00050178	4.53763	0.671155	0.124573
HRDE-1	piRNA	WBGene00050180	0.977898	0.0925868	0.0739258
HRDE-1	piRNA	WBGene00050182	0.0408999	0.01	0.569638
HRDE-1	piRNA	WBGene00050183	0.633713	0.0789758	0.125465
HRDE-1	piRNA	WBGene00050185	2.43876	0.01	0.00410067
HRDE-1	piRNA	WBGene00050186	14.2498	0.947748	0.0650704
HRDE-1	piRNA	WBGene00050187	0.976469	0.36826	0.349275
HRDE-1	piRNA	WBGene00050188	0.1027	0.01	0.525589
HRDE-1	piRNA	WBGene00050189	4.80859	0.272062	0.0557209
HRDE-1	piRNA	WBGene00050190	4.36458	0.832866	0.183337
HRDE-1	piRNA	WBGene00050191	4.49245	0.699528	0.157548
HRDE-1	piRNA_AS	WBGene00050191	0.0408999	0.01	0.569638
HRDE-1	piRNA	WBGene00050192	0.787166	0.0376824	0.0413958
HRDE-1	piRNA	WBGene00050194	11.8377	0.878542	0.0757753
HRDE-1	piRNA	WBGene00050195	11.9275	0.85109	0.0740865
HRDE-1	piRNA	WBGene00050196	0.446885	0.0789758	0.182995
HRDE-1	piRNA	WBGene00050197	0.0408999	0.01	0.569638
HRDE-1	piRNA	WBGene00050198	2.02992	0.299514	0.174098
HRDE-1	piRNA	WBGene00050199	16.8022	0.520052	0.0300682
HRDE-1	piRNA	WBGene00050201	0.260057	0.01	0.0503614
HRDE-1	piRNA	WBGene00050206	0.664613	0.0651346	0.0939474
HRDE-1	piRNA	WBGene00050207	0.01	0.01	1
HRDE-1	piRNA	WBGene00050208	0.290957	0.01	0.0385248
HRDE-1	piRNA	WBGene00050209	9.17601	0.106658	0.012241
HRDE-1	piRNA	WBGene00050210	0.914669	0.0789758	0.0880042
HRDE-1	piRNA_AS	WBGene00050210	0.01	0.216927	21.6927
HRDE-1	piRNA	WBGene00050211	13.8158	0.36918	0.028065
HRDE-1	piRNA	WBGene00050212	9.20119	0.712908	0.0745812
HRDE-1	piRNA_AS	WBGene00050212	0.01	0.0238412	2.38412
HRDE-1	piRNA	WBGene00050213	4.67642	0.203086	0.0453103
HRDE-1	piRNA	WBGene00050214	0.135028	0.0238412	0.287633
HRDE-1	piRNA	WBGene00050216	0.854298	0.147721	0.146541
HRDE-1	piRNA	WBGene00050217	0.0408999	0.01	0.569638
HRDE-1	piRNA	WBGene00050218	1.09721	0.161793	0.16663
HRDE-1	piRNA	WBGene00050220	0.321856	0.0651346	0.193027
HRDE-1	piRNA	WBGene00050221	1.63108	0.0515235	0.0366107
HRDE-1	piRNA	WBGene00050222	0.354185	0.01	0.0461244
HRDE-1	piRNA	WBGene00050223	0.229157	0.01	0.0825743
HRDE-1	piRNA	WBGene00050224	2.0694	0.451077	0.204261
HRDE-1	piRNA	WBGene00050225	2.43448	0.0512934	0.0261405
HRDE-1	piRNA	WBGene00050226	4.83234	1.23772	0.264336
HRDE-1	piRNA	WBGene00050227	0.323285	0.0789758	0.53573
HRDE-1	piRNA	WBGene00050229	0.666041	0.0651346	0.0981422
HRDE-1	piRNA	WBGene00050230	0.882341	0.24438	0.270118
HRDE-1	piRNA	WBGene00050231	0.446885	0.0238412	0.0677626
HRDE-1	piRNA	WBGene00050233	9.85152	0.97474	0.0973047
HRDE-1	piRNA	WBGene00050235	0.260057	0.0238412	0.153963
HRDE-1	piRNA	WBGene00050236	3.77603	0.437466	0.118148
HRDE-1	piRNA	WBGene00050237	0.1027	0.01	0.525589
HRDE-1	piRNA	WBGene00050241	1.13383	0.271832	0.2198
HRDE-1	piRNA	WBGene00050242	0.1027	0.01	0.525589
HRDE-1	piRNA	WBGene00050243	12.3421	0.520743	0.0422425
HRDE-1	piRNA	WBGene00050244	3.52682	0.478299	0.118544
HRDE-1	piRNA	WBGene00050246	0.479213	0.01	0.0321415
HRDE-1	piRNA	WBGene00050247	0.0408999	0.0512934	4.69898
HRDE-1	piRNA	WBGene00050248	0.911812	0.13411	0.158654
HRDE-1	piRNA	WBGene00050249	1.4333	0.0882032	0.0641077
HRDE-1	piRNA	WBGene00050250	1.9149	0.326966	0.158204
HRDE-1	piRNA	WBGene00050252	0.164499	0.0238412	0.559063
HRDE-1	piRNA	WBGene00050253	0.0408999	0.01	0.569638
HRDE-1	piRNA	WBGene00050254	0.1027	0.0238412	0.596424
HRDE-1	piRNA_AS	WBGene00050254	0.01	0.0512934	5.12934
HRDE-1	piRNA	WBGene00050255	0.413127	0.0238412	0.0552218
HRDE-1	piRNA	WBGene00050257	2.69849	0.36826	0.128547
HRDE-1	piRNA	WBGene00050258	0.910383	0.0376824	0.034929
HRDE-1	piRNA	WBGene00050259	0.165928	0.01	0.0626451
HRDE-1	piRNA	WBGene00050260	0.165928	0.01	0.0626451
HRDE-1	piRNA	WBGene00050261	0.01	0.0238412	2.38412
HRDE-1	piRNA	WBGene00050262	2.24741	0.114567	0.0508069
HRDE-1	piRNA	WBGene00050263	0.755884	0.01	0.0140353
HRDE-1	piRNA	WBGene00050264	0.346576	0.0238412	0.0743803
HRDE-1	piRNA	WBGene00050266	1.3796	0.0792059	0.0556073
HRDE-1	piRNA	WBGene00050268	0.01	0.0512934	5.12934
HRDE-1	piRNA	WBGene00050269	0.104128	0.01	0.52522
HRDE-1	piRNA	WBGene00050270	0.198257	0.01	0.512936
HRDE-1	piRNA	WBGene00050271	0.196828	0.01	0.0508084
HRDE-1	piRNA	WBGene00050272	2.19299	0.0515235	0.0286216
HRDE-1	piRNA	WBGene00050273	2.28003	0.175634	0.0782486
HRDE-1	piRNA	WBGene00050274	0.198257	0.01	0.512936
HRDE-1	piRNA	WBGene00050275	0.165928	0.0238412	0.166247
HRDE-1	piRNA	WBGene00050276	0.788212	0.127075	0.165011
HRDE-1	piRNA	WBGene00050278	0.164499	0.01	0.515674
HRDE-1	piRNA	WBGene00050280	0.0408999	0.01	0.569638
HRDE-1	piRNA	WBGene00050281	0.479213	0.0512934	0.0862593
HRDE-1	piRNA	WBGene00050282	0.260057	0.0928169	0.468003
HRDE-1	piRNA	WBGene00050283	1.6886	0.175404	0.119764
HRDE-1	piRNA	WBGene00050284	7.88482	0.891923	0.116234
HRDE-1	piRNA	WBGene00050285	0.82197	0.0376824	0.0691825
HRDE-1	piRNA	WBGene00050287	0.01	0.0512934	5.12934
HRDE-1	piRNA	WBGene00050288	1.2869	0.216927	0.167727
HRDE-1	piRNA	WBGene00050289	0.258628	0.0238412	0.0842833
HRDE-1	piRNA	WBGene00050290	0.666041	0.0376824	0.0910819
HRDE-1	piRNA	WBGene00050291	3.40184	0.202856	0.0621028
HRDE-1	piRNA	WBGene00050292	0.601384	0.0789758	0.132585
HRDE-1	piRNA	WBGene00050293	0.880912	0.0515235	0.0531325
HRDE-1	piRNA	WBGene00050294	14.37	0.576568	0.0383678
HRDE-1	piRNA	WBGene00050295	0.258628	0.0238412	0.0842833
HRDE-1	piRNA	WBGene00050296	31.7783	1.13871	0.0389645
HRDE-1	piRNA	WBGene00050297	1.13097	0.0651346	0.0574112
HRDE-1	piRNA	WBGene00050298	1.38245	0.230768	0.171687
HRDE-1	piRNA	WBGene00050299	0.569055	0.161563	0.376927
HRDE-1	piRNA	WBGene00050300	0.227728	0.0238412	0.098475
HRDE-1	piRNA	WBGene00050301	1.19277	0.0925868	0.0808743
HRDE-1	piRNA	WBGene00050303	0.946998	0.313125	0.296975
HRDE-1	piRNA	WBGene00050304	1.69431	0.0928169	0.0578216
HRDE-1	piRNA	WBGene00050305	17.6515	0.985555	0.0570287
HRDE-1	piRNA	WBGene00050306	1.2251	0.0376824	0.032884
HRDE-1	piRNA	WBGene00050307	0.601384	0.0376824	0.0607413
HRDE-1	piRNA	WBGene00050308	0.104128	0.01	0.52522
HRDE-1	piRNA	WBGene00050309	13.6599	0.60333	0.0441963
HRDE-1	piRNA	WBGene00050310	0.789641	0.189245	0.231603
HRDE-1	piRNA	WBGene00050311	71.803	2.16071	0.0294239
HRDE-1	piRNA	WBGene00050312	1.81791	0.13411	0.0720111
HRDE-1	piRNA	WBGene00050315	0.01	0.01	1
HRDE-1	piRNA	WBGene00050317	0.229157	0.120269	0.681795
HRDE-1	piRNA	WBGene00050319	7.35667	0.36918	0.0498202
HRDE-1	piRNA	WBGene00050321	1.29118	0.13434	0.152103
HRDE-1	piRNA	WBGene00050322	0.290957	0.01	0.0385248
HRDE-1	piRNA	WBGene00050323	2.63131	0.382331	0.143884
HRDE-1	piRNA	WBGene00050324	0.0717998	0.01	0.537425
HRDE-1	piRNA_AS	WBGene00050324	0.01	0.0238412	2.38412
HRDE-1	piRNA	WBGene00050325	2.22247	0.589258	0.260244
HRDE-1	piRNA	WBGene00050326	0.104128	0.01	0.52522
HRDE-1	piRNA	WBGene00050327	5.68236	0.729403	0.121436
HRDE-1	piRNA	WBGene00050329	2.00617	0.0789758	0.0398565
HRDE-1	piRNA	WBGene00050330	4.72017	0.0512934	0.00930993
HRDE-1	piRNA	WBGene00050331	5.06058	0.561116	0.101034
HRDE-1	piRNA	WBGene00050332	7.48027	0.754432	0.102903
HRDE-1	piRNA	WBGene00050335	0.541013	0.202856	0.325477
HRDE-1	piRNA	WBGene00050336	0.104128	0.0238412	1.90934
HRDE-1	piRNA	WBGene00050337	0.196828	0.01	0.0508084
HRDE-1	piRNA	WBGene00050338	0.0408999	0.01	0.569638
HRDE-1	piRNA	WBGene00050340	1.81505	0.0928169	0.0513206
HRDE-1	piRNA	WBGene00050342	23.0517	1.15583	0.0501574
HRDE-1	piRNA	WBGene00050343	0.135028	0.01	0.0948579
HRDE-1	piRNA	WBGene00050344	1.66341	0.0238412	0.0175243
HRDE-1	piRNA	WBGene00050346	1.87542	0.13434	0.0699338
HRDE-1	piRNA	WBGene00050347	1.8531	0.341498	0.249185
HRDE-1	piRNA	WBGene00050348	0.914669	0.272062	0.297043
HRDE-1	piRNA	WBGene00050349	3.90249	0.299974	0.077055
HRDE-1	piRNA	WBGene00050350	3.03444	0.13411	0.0431631
HRDE-1	piRNA	WBGene00050351	1.78701	0.106658	0.0626742
HRDE-1	piRNA	WBGene00050354	46.1322	2.06451	0.0459235
HRDE-1	piRNA	WBGene00050355	0.0408999	0.01	0.569638
HRDE-1	piRNA	WBGene00050356	1.53695	0.0238412	0.0166905
HRDE-1	piRNA	WBGene00050357	0.289528	0.0512934	0.246632
HRDE-1	piRNA	WBGene00050359	0.82197	0.175404	0.205334
HRDE-1	piRNA_AS	WBGene00050359	0.01	0.0512934	5.12934
HRDE-1	piRNA	WBGene00050361	0.227728	0.01	0.04466
HRDE-1	piRNA	WBGene00050363	0.354185	0.0512934	0.117968
HRDE-1	piRNA	WBGene00050364	156.893	2.02506	0.0142454
HRDE-1	piRNA	WBGene00050365	0.510113	0.13388	0.188347
HRDE-1	piRNA	WBGene00050366	0.164499	0.01	0.515674
HRDE-1	piRNA	WBGene00050368	1.5907	0.01	0.0063004
HRDE-1	piRNA	WBGene00050369	0.01	0.0512934	5.12934
HRDE-1	piRNA	WBGene00050370	119.923	4.91652	0.0431501
HRDE-1	piRNA	WBGene00050371	0.566763	0.106658	0.223599
HRDE-1	piRNA	WBGene00050372	0.0717998	0.01	0.537425
HRDE-1	piRNA	WBGene00050373	0.323285	0.01	0.0783372
HRDE-1	piRNA	WBGene00050374	0.0717998	0.01	0.537425
HRDE-1	piRNA	WBGene00050375	15.5491	1.08547	0.0693642
HRDE-1	piRNA	WBGene00050376	6.12639	0.451307	0.07341
HRDE-1	piRNA	WBGene00050377	0.01	0.0512934	5.12934
HRDE-1	piRNA	WBGene00050378	0.01	0.0238412	2.38412
HRDE-1	piRNA	WBGene00050379	0.541013	0.01	0.0222269
HRDE-1	piRNA	WBGene00050380	11.474	0.189475	0.0166729
HRDE-1	piRNA_AS	WBGene00050380	0.0408999	0.01	0.569638
HRDE-1	piRNA	WBGene00050381	0.0408999	0.01	0.569638
HRDE-1	piRNA	WBGene00050382	2.16067	0.24438	0.109061
HRDE-1	piRNA_AS	WBGene00050382	0.01	0.0238412	2.38412
HRDE-1	piRNA	WBGene00050383	0.104128	0.01	0.52522
HRDE-1	piRNA	WBGene00050384	10.2883	0.465378	0.0466783
HRDE-1	piRNA	WBGene00050385	2.03421	0.272292	0.134091
HRDE-1	piRNA	WBGene00050386	8.20954	0.631012	0.0783208
HRDE-1	piRNA	WBGene00050387	0.539584	0.01	0.0186119
HRDE-1	piRNA	WBGene00050388	1.60304	0.354419	0.194015
HRDE-1	piRNA	WBGene00050389	0.541013	0.01	0.0222269
HRDE-1	piRNA	WBGene00050390	0.601384	0.13411	0.226468
HRDE-1	piRNA	WBGene00050391	5.47981	0.24461	0.0480422
HRDE-1	piRNA	WBGene00050392	2.7152	0.341268	0.125943
HRDE-1	piRNA	WBGene00050394	0.726412	0.0512934	0.0679192
HRDE-1	piRNA	WBGene00050395	156.496	4.6733	0.0300401
HRDE-1	piRNA	WBGene00050397	0.0717998	0.01	0.537425
HRDE-1	piRNA	WBGene00050398	1.06917	0.01	0.00939376
HRDE-1	piRNA	WBGene00050399	6.45343	0.686147	0.106832
HRDE-1	piRNA	WBGene00050400	8.6925	0.644393	0.0759677
HRDE-1	piRNA	WBGene00050401	0.695513	0.0651346	0.0906727
HRDE-1	piRNA	WBGene00050402	0.135028	0.01	0.0948579
HRDE-1	piRNA	WBGene00050404	0.94414	0.0512934	0.0540003
HRDE-1	piRNA_AS	WBGene00050404	0.104128	0.01	0.52522
HRDE-1	piRNA	WBGene00050405	0.0408999	0.01	0.569638
HRDE-1	piRNA	WBGene00050406	4.31133	0.326966	0.0714932
HRDE-1	piRNA	WBGene00050407	0.321856	0.0238412	0.0861914
HRDE-1	piRNA	WBGene00050408	1.35155	0.257991	0.170657
HRDE-1	piRNA	WBGene00050409	7.98324	0.671615	0.0826501
HRDE-1	piRNA	WBGene00050410	8.31885	0.961589	0.118639
HRDE-1	piRNA	WBGene00050411	0.599955	0.106658	0.193985
HRDE-1	piRNA	WBGene00050413	11.7069	0.933217	0.0863707
HRDE-1	piRNA	WBGene00050414	0.104128	0.01	0.52522
HRDE-1	piRNA	WBGene00050415	5.48696	0.617171	0.113767
HRDE-1	piRNA	WBGene00050416	0.446885	0.106428	0.211449
HRDE-1	piRNA	WBGene00050418	1.41192	0.106658	0.0766931
HRDE-1	piRNA	WBGene00050419	0.0408999	0.01	0.569638
HRDE-1	piRNA	WBGene00050420	0.632284	0.106428	0.1797
HRDE-1	piRNA	WBGene00050421	2.69168	0.0512934	0.0167209
HRDE-1	piRNA	WBGene00050422	8.13831	0.0789758	0.0106421
HRDE-1	piRNA	WBGene00050423	0.104128	0.01	0.52522
HRDE-1	piRNA	WBGene00050424	3.12428	0.106658	0.0342886
HRDE-1	piRNA	WBGene00050425	0.539584	0.0238412	0.0460529
HRDE-1	piRNA	WBGene00050426	0.104128	0.01	0.52522
HRDE-1	piRNA	WBGene00050427	0.136499	0.01	0.0944892
HRDE-1	piRNA	WBGene00050428	0.104128	0.01	0.52522
HRDE-1	piRNA	WBGene00050429	323.3	4.36724	0.0140861
HRDE-1	piRNA	WBGene00050430	1.6886	0.299744	0.191386
HRDE-1	piRNA	WBGene00050431	7.24164	0.617171	0.0859649
HRDE-1	piRNA	WBGene00050432	0.0717998	0.01	0.537425
HRDE-1	piRNA	WBGene00050433	2.19299	0.244149	0.0987104
HRDE-1	piRNA	WBGene00050434	2.12262	0.437466	0.246507
HRDE-1	piRNA	WBGene00050435	0.260057	0.01	0.0503614
HRDE-1	piRNA	WBGene00050436	1.56928	0.203086	0.127654
HRDE-1	piRNA	WBGene00050437	2.50342	0.947518	0.364602
HRDE-1	piRNA	WBGene00050438	11.0091	0.147721	0.0125797
HRDE-1	piRNA	WBGene00050439	11.5833	1.01672	0.0916493
HRDE-1	piRNA	WBGene00050440	0.446885	0.01	0.0243732
HRDE-1	piRNA	WBGene00050441	0.0408999	0.01	0.569638
HRDE-1	piRNA	WBGene00050442	8.33742	0.699067	0.0774416
HRDE-1	piRNA	WBGene00050443	1.75039	0.189245	0.124843
HRDE-1	piRNA	WBGene00050444	3.32885	0.423394	0.135183
HRDE-1	piRNA	WBGene00050445	6.0289	0.01	0.00170709
HRDE-1	piRNA	WBGene00050446	0.104128	0.01	0.52522
HRDE-1	piRNA	WBGene00050447	4.51477	0.134571	0.0238236
HRDE-1	piRNA	WBGene00050448	6.27517	0.120499	0.0202382
HRDE-1	piRNA	WBGene00050449	0.0408999	0.01	0.569638
HRDE-1	piRNA	WBGene00050450	1.53981	0.0789758	0.0549694
HRDE-1	piRNA	WBGene00050451	1.65723	0.0928169	0.0599602
HRDE-1	piRNA_AS	WBGene00050451	0.01	0.0169206	1.69206
HRDE-1	piRNA	WBGene00050452	4.12593	0.589488	0.1443
HRDE-1	piRNA	WBGene00050453	1.94294	0.0789758	0.0406161
HRDE-1	piRNA_AS	WBGene00050456	0.01	0.0238412	2.38412
HRDE-1	piRNA	WBGene00050460	11.2363	0.437696	0.0409958
HRDE-1	piRNA	WBGene00050461	1.2251	0.0928169	0.076315
HRDE-1	piRNA	WBGene00050462	0.257199	0.01	0.509913
HRDE-1	piRNA	WBGene00050463	0.135028	0.01	0.0948579
HRDE-1	piRNA	WBGene00050464	5.67347	0.354649	0.0646578
HRDE-1	piRNA_AS	WBGene00050464	0.0408999	0.01	0.569638
HRDE-1	piRNA	WBGene00050465	0.757312	0.0789758	0.104155
HRDE-1	piRNA_AS	WBGene00050465	0.01	0.0238412	2.38412
HRDE-1	piRNA	WBGene00050466	0.290957	0.0515235	0.251031
HRDE-1	piRNA	WBGene00050468	61.2622	2.67843	0.044239
HRDE-1	piRNA	WBGene00050469	0.541013	0.0512934	0.0763447
HRDE-1	piRNA	WBGene00050470	0.823398	0.0376824	0.106219
HRDE-1	piRNA	WBGene00050473	10.4358	1.73485	0.165847
HRDE-1	piRNA	WBGene00050474	2.99925	0.24438	0.0812411
HRDE-1	piRNA	WBGene00050475	0.508684	0.13434	0.279475
HRDE-1	piRNA	WBGene00050476	5.2469	0.354188	0.0597991
HRDE-1	piRNA	WBGene00050477	2.31945	0.0515235	0.0304297
HRDE-1	piRNA	WBGene00050478	1.36867	0.13411	0.0958671
HRDE-1	piRNA	WBGene00050479	1.13383	0.01	0.00995053
HRDE-1	piRNA	WBGene00050480	0.1336	0.01	0.51944
HRDE-1	piRNA	WBGene00050481	1.4414	0.106658	0.0736847
HRDE-1	piRNA	WBGene00050482	0.446885	0.01	0.0243732
HRDE-1	piRNA	WBGene00050483	0.323285	0.01	0.0783372
HRDE-1	piRNA	WBGene00050484	1.75182	0.0928169	0.0539424
HRDE-1	piRNA	WBGene00050485	1.19277	0.0238412	0.0195091
HRDE-1	piRNA	WBGene00050486	0.539584	0.01	0.0186119
HRDE-1	piRNA	WBGene00050487	10.6212	0.327427	0.0311081
HRDE-1	piRNA	WBGene00050489	1.4105	0.01	0.00711416
HRDE-1	piRNA	WBGene00050490	0.196828	0.01	0.0508084
HRDE-1	piRNA	WBGene00050491	0.0717998	0.01	0.537425
HRDE-1	piRNA_AS	WBGene00050491	0.01	0.0238412	2.38412
HRDE-1	piRNA	WBGene00050493	0.198257	0.01	0.512936
HRDE-1	piRNA	WBGene00050494	2.00279	0.090395	0.0424545
HRDE-1	piRNA	WBGene00050495	0.0717998	0.01	0.537425
HRDE-1	piRNA	WBGene00050496	0.755884	0.0512934	0.0858786
HRDE-1	piRNA	WBGene00050498	0.1336	0.0651346	4.7026
HRDE-1	piRNA	WBGene00050499	9.81776	1.04441	0.106434
HRDE-1	piRNA	WBGene00050500	1.56357	0.0376824	0.0208309
HRDE-1	piRNA	WBGene00050501	5.77934	0.189475	0.0347872
HRDE-1	piRNA	WBGene00050503	1.47515	0.106428	0.0665127
HRDE-1	piRNA	WBGene00050504	13.9732	1.47325	0.107888
HRDE-1	piRNA	WBGene00050505	4.62033	0.934137	0.199845
HRDE-1	piRNA	WBGene00050506	2.78867	0.0928169	0.0380777
HRDE-1	piRNA	WBGene00050507	3.28306	0.61602	0.170109
HRDE-1	piRNA	WBGene00050508	3.25073	0.216697	0.0634056
HRDE-1	piRNA	WBGene00050509	10.4163	0.631932	0.06352
HRDE-1	piRNA	WBGene00050510	2.74401	0.125521	0.0466327
HRDE-1	piRNA	WBGene00050511	2.10825	0.058214	0.026523
HRDE-1	piRNA	WBGene00050512	9.42892	2.9582	0.280581
HRDE-1	piRNA	WBGene00050514	2.12977	0.272062	0.125787
HRDE-1	piRNA_AS	WBGene00050514	0.0254499	0.01	0.62225
HRDE-1	piRNA	WBGene00050515	1.75325	0.189245	0.109115
HRDE-1	piRNA	WBGene00050517	17.5624	1.36137	0.075184
HRDE-1	piRNA	WBGene00050518	1.00594	0.0928169	0.0925296
HRDE-1	piRNA	WBGene00050519	2.44019	0.175404	0.0695328
HRDE-1	piRNA	WBGene00050520	0.0408999	0.01	0.569638
HRDE-1	piRNA	WBGene00050521	1.41478	0.01	0.00797811
HRDE-1	piRNA_AS	WBGene00050522	0.01	0.0376824	3.76824
HRDE-1	piRNA	WBGene00050523	0.383656	0.0376824	0.098762
HRDE-1	piRNA_AS	WBGene00050523	0.1027	0.0238412	0.596424
HRDE-1	piRNA	WBGene00050524	3.68048	0.120729	0.0294401
HRDE-1	piRNA	WBGene00050525	10.2855	1.47141	0.142617
HRDE-1	piRNA	WBGene00050526	0.0563498	0.01	0.548686
HRDE-1	piRNA	WBGene00050527	0.570484	0.0238412	0.0419758
HRDE-1	piRNA	WBGene00050528	0.545427	0.01	0.0218048
HRDE-1	piRNA	WBGene00050529	29.4985	2.20499	0.0747146
HRDE-1	piRNA	WBGene00050530	0.414556	0.0376824	0.0867782
HRDE-1	piRNA	WBGene00050531	9.5059	0.437236	0.0462143
HRDE-1	piRNA	WBGene00050532	0.290957	0.0925868	0.252196
HRDE-1	piRNA	WBGene00050533	0.916098	0.01	0.0136784
HRDE-1	piRNA	WBGene00050534	11.6832	1.98238	0.171256
HRDE-1	piRNA	WBGene00050537	0.165928	0.01	0.0626451
HRDE-1	piRNA	WBGene00050539	3.18608	0.823868	0.258175
HRDE-1	piRNA	WBGene00050540	0.820541	0.0376824	0.0526357
HRDE-1	piRNA_AS	WBGene00050540	0.01	0.0238412	2.38412
HRDE-1	piRNA	WBGene00050541	0.415985	0.01	0.0281393
HRDE-1	piRNA	WBGene00050542	2.07082	0.01	0.00558761
HRDE-1	piRNA	WBGene00050543	0.01	0.01	1
HRDE-1	piRNA_AS	WBGene00050544	0.01	0.0238412	2.38412
HRDE-1	piRNA	WBGene00050545	1.3487	0.0651346	0.0486215
HRDE-1	piRNA	WBGene00050546	0.0412842	0.0239994	0.761813
HRDE-1	piRNA	WBGene00050548	0.571913	0.0238412	0.0560309
HRDE-1	piRNA	WBGene00050549	0.571913	0.0376824	0.0923787
HRDE-1	piRNA	WBGene00050550	0.227728	0.0376824	0.15229
HRDE-1	piRNA	WBGene00050551	0.0717998	0.01	0.537425
HRDE-1	piRNA	WBGene00050552	0.633713	0.0857813	0.125083
HRDE-1	piRNA	WBGene00050554	0.141208	0.0376824	0.413557
HRDE-1	piRNA	WBGene00050556	0.43031	0.0515235	0.114715
HRDE-1	piRNA	WBGene00050557	0.227728	0.01	0.04466
HRDE-1	piRNA	WBGene00050558	0.352756	0.0238412	0.0719996
HRDE-1	piRNA	WBGene00050560	2.77438	0.24484	0.0892894
HRDE-1	piRNA	WBGene00050561	0.976469	0.0792059	0.0956174
HRDE-1	piRNA	WBGene00050562	1.00451	0.0376824	0.0327828
HRDE-1	piRNA	WBGene00050563	3.40666	0.147721	0.0403407
HRDE-1	piRNA	WBGene00050564	3.90522	0.509247	0.132607
HRDE-1	piRNA_AS	WBGene00050565	0.01	0.0238412	2.38412
HRDE-1	piRNA	WBGene00050566	1.00451	0.0238412	0.0216742
HRDE-1	piRNA	WBGene00050568	2.12691	0.0789758	0.0372879
HRDE-1	piRNA	WBGene00050569	0.104128	0.01	0.52522
HRDE-1	piRNA	WBGene00050570	0.694084	0.0651346	0.103706
HRDE-1	piRNA	WBGene00050571	1.258	0.058214	0.045396
HRDE-1	piRNA	WBGene00050572	0.414556	0.01	0.0242331
HRDE-1	piRNA	WBGene00050573	3.37433	0.0789758	0.023243
HRDE-1	piRNA	WBGene00050574	2.0694	0.106428	0.0457247
HRDE-1	piRNA	WBGene00050575	0.135028	0.01	0.0948579
HRDE-1	piRNA	WBGene00050576	2.09744	0.464688	0.211708
HRDE-1	piRNA	WBGene00050577	0.0408999	0.01	0.569638
HRDE-1	piRNA	WBGene00050578	0.01	0.01	1
HRDE-1	piRNA	WBGene00050579	2.75205	0.13434	0.0507926
HRDE-1	piRNA	WBGene00050580	0.788212	0.106428	0.137952
HRDE-1	piRNA	WBGene00050582	24.5348	2.12126	0.0871881
HRDE-1	piRNA_AS	WBGene00050582	0.0570642	0.01	0.548018
HRDE-1	piRNA	WBGene00050583	0.0412152	0.01	0.569032
HRDE-1	piRNA	WBGene00050584	0.445456	0.0512934	0.129685
HRDE-1	piRNA	WBGene00050585	0.150478	0.01	0.0739055
HRDE-1	piRNA	WBGene00050586	0.229157	0.01	0.0825743
HRDE-1	piRNA	WBGene00050587	0.0408999	0.01	0.569638
HRDE-1	piRNA	WBGene00050588	1.62822	0.0376824	0.0220768
HRDE-1	piRNA	WBGene00050592	0.445456	0.01	0.022849
HRDE-1	piRNA	WBGene00050593	1.16044	0.01	0.00890677
HRDE-1	piRNA	WBGene00050594	0.570484	0.0515235	0.0908675
HRDE-1	piRNA	WBGene00050595	4.6786	0.30678	0.0656178
HRDE-1	piRNA	WBGene00050596	1.50891	0.395942	0.250055
HRDE-1	piRNA	WBGene00050597	30.9045	0.893074	0.0290859
HRDE-1	piRNA	WBGene00050598	0.165928	0.01	0.0626451
HRDE-1	piRNA	WBGene00050599	11.1184	0.769424	0.0689454
HRDE-1	piRNA	WBGene00050601	8.77574	0.892153	0.0951064
HRDE-1	piRNA	WBGene00050602	0.260057	0.01	0.0503614
HRDE-1	piRNA	WBGene00050603	10.9373	1.79068	0.163699
HRDE-1	piRNA	WBGene00050605	0.260057	0.0925868	0.264033
HRDE-1	piRNA	WBGene00050606	0.135028	0.01	0.0948579
HRDE-1	piRNA_AS	WBGene00050606	0.01	0.0238412	2.38412
HRDE-1	piRNA	WBGene00050607	7.63619	0.410013	0.054234
HRDE-1	piRNA	WBGene00050608	7.85106	0.286133	0.0364078
HRDE-1	piRNA	WBGene00050609	0.445456	0.01	0.022849
HRDE-1	piRNA	WBGene00050611	1.96812	0.216927	0.12139
HRDE-1	piRNA	WBGene00050613	0.354185	0.0238412	0.149726
HRDE-1	piRNA	WBGene00050614	1.35013	0.0238412	0.0192086
HRDE-1	piRNA	WBGene00050615	1.69431	0.106428	0.0564992
HRDE-1	piRNA	WBGene00050616	1.0397	0.0512934	0.0415173
HRDE-1	piRNA	WBGene00050617	0.602813	0.0515235	0.111667
HRDE-1	piRNA	WBGene00050618	1.46846	0.24438	0.159755
HRDE-1	piRNA	WBGene00050619	0.323285	0.0238412	0.271112
HRDE-1	piRNA	WBGene00050622	0.165928	0.01	0.0626451
HRDE-1	piRNA	WBGene00050623	1.3178	0.120269	0.0909544
HRDE-1	piRNA	WBGene00050624	7.16698	0.285903	0.0407497
HRDE-1	piRNA	WBGene00050625	2.81814	0.464688	0.147968
HRDE-1	piRNA	WBGene00050626	1.72378	0.244149	0.132753
HRDE-1	piRNA	WBGene00050627	0.260057	0.0928169	0.468003
HRDE-1	piRNA	WBGene00050628	15.5585	1.27902	0.0877529
HRDE-1	piRNA	WBGene00050629	5.75273	0.216927	0.0392973
HRDE-1	piRNA	WBGene00050631	0.0717998	0.01	0.537425
HRDE-1	piRNA	WBGene00050632	0.663184	0.24461	0.378207
HRDE-1	piRNA	WBGene00050634	3.00925	0.396402	0.158899
HRDE-1	piRNA	WBGene00050635	0.507256	0.0653647	0.109059
HRDE-1	piRNA	WBGene00050636	0.0408999	0.0238412	0.762413
HRDE-1	piRNA	WBGene00050637	4.44065	0.464918	0.0994672
HRDE-1	piRNA	WBGene00050638	0.178288	0.147952	0.823069
HRDE-1	piRNA	WBGene00050639	17.8734	1.04917	0.060039
HRDE-1	piRNA	WBGene00050640	3.40028	0.13411	0.0389185
HRDE-1	piRNA	WBGene00050641	0.382227	0.0376824	0.0829423
HRDE-1	piRNA	WBGene00050643	0.258628	0.01	0.0408938
HRDE-1	piRNA	WBGene00050644	1.50537	0.121758	0.0882608
HRDE-1	piRNA	WBGene00050645	0.0408999	0.01	0.569638
HRDE-1	piRNA	WBGene00050646	0.337104	0.0789758	0.30217
HRDE-1	piRNA	WBGene00050647	1.06917	0.0651346	0.0594885
HRDE-1	piRNA	WBGene00050648	0.0408999	0.01	0.569638
HRDE-1	piRNA	WBGene00050649	3.09122	0.0651346	0.0201653
HRDE-1	piRNA	WBGene00050650	1.25885	0.0512934	0.0333096
HRDE-1	piRNA	WBGene00050651	0.196828	0.01	0.0508084
HRDE-1	piRNA	WBGene00050653	13.3732	1.31962	0.096491
HRDE-1	piRNA	WBGene00050654	4.52049	0.0789758	0.0181168
HRDE-1	piRNA	WBGene00050655	1.78415	0.0928169	0.0521216
HRDE-1	piRNA	WBGene00050656	0.420961	0.01	0.0321238
HRDE-1	piRNA	WBGene00050657	0.415985	0.0376824	0.135769
HRDE-1	piRNA	WBGene00050658	0.165928	0.0651346	0.374529
HRDE-1	piRNA	WBGene00050659	18.616	0.396863	0.0209085
HRDE-1	piRNA	WBGene00050661	1.35155	0.01	0.00793976
HRDE-1	piRNA	WBGene00050662	1.4414	0.0238412	0.0158822
HRDE-1	piRNA	WBGene00050663	4.33795	0.106658	0.0245887
HRDE-1	piRNA	WBGene00050664	0.601384	0.0238412	0.0387011
HRDE-1	piRNA	WBGene00050665	0.01	0.0512934	5.12934
HRDE-1	piRNA	WBGene00050666	0.0408999	0.01	0.569638
HRDE-1	piRNA	WBGene00050667	0.571913	0.01	0.0196831
HRDE-1	piRNA	WBGene00050669	0.694084	0.0238412	0.0318627
HRDE-1	piRNA	WBGene00050670	28.6945	3.70697	0.131035
HRDE-1	piRNA	WBGene00050671	0.445456	0.0376824	0.0777309
HRDE-1	piRNA	WBGene00050672	0.260057	0.0238412	0.153963
HRDE-1	piRNA	WBGene00050673	0.94414	0.13434	0.142631
HRDE-1	piRNA	WBGene00050675	3.08909	0.825479	0.253745
HRDE-1	piRNA	WBGene00050676	0.104128	0.0512934	0.733502
HRDE-1	piRNA	WBGene00050677	0.164499	0.0238412	0.559063
HRDE-1	piRNA_AS	WBGene00050677	0.01	0.0238412	2.38412
HRDE-1	piRNA	WBGene00050678	0.354185	0.0515235	0.35693
HRDE-1	piRNA	WBGene00050679	0.0717998	0.01	0.537425
HRDE-1	piRNA	WBGene00050680	0.320428	0.01	0.0365167
HRDE-1	piRNA_AS	WBGene00050680	0.0254499	0.01	0.62225
HRDE-1	piRNA	WBGene00050681	1.22367	0.0512934	0.0444478
HRDE-1	piRNA	WBGene00050682	0.275507	0.01	0.0433314
HRDE-1	piRNA	WBGene00050684	0.663184	0.0238412	0.0337673
HRDE-1	piRNA	WBGene00050685	19.267	1.47509	0.0733197
HRDE-1	piRNA	WBGene00050686	0.198257	0.01	0.512936
HRDE-1	piRNA	WBGene00050688	5.20684	0.580884	0.110601
HRDE-1	piRNA	WBGene00050689	1.02923	0.161563	0.194135
HRDE-1	piRNA	WBGene00050690	56.9933	5.74837	0.100627
HRDE-1	piRNA	WBGene00050691	0.352756	0.120269	0.32906
HRDE-1	piRNA	WBGene00050692	2.40501	0.257991	0.118673
HRDE-1	piRNA	WBGene00050693	2.35035	0.147952	0.0649435
HRDE-1	piRNA	WBGene00050694	2.16062	0.36849	0.164605
HRDE-1	piRNA	WBGene00050695	5.20743	0.768273	0.151567
HRDE-1	piRNA	WBGene00050696	0.382227	0.0238412	0.0584965
HRDE-1	piRNA	WBGene00050697	16.8051	2.46522	0.144578
HRDE-1	piRNA	WBGene00050698	0.666041	0.0925868	0.105202
HRDE-1	piRNA	WBGene00050699	0.696941	0.0651346	0.0912336
HRDE-1	piRNA	WBGene00050700	3.16518	0.0512934	0.0129978
HRDE-1	piRNA	WBGene00050701	5.1025	0.13388	0.0266648
HRDE-1	piRNA	WBGene00050702	1.26028	0.0512934	0.0324224
HRDE-1	piRNA	WBGene00050703	0.635142	0.0512934	0.0643382
HRDE-1	piRNA	WBGene00050706	0.352756	0.0238412	0.0719996
HRDE-1	piRNA	WBGene00050707	1.16615	0.0515235	0.0770161
HRDE-1	piRNA	WBGene00050708	1.53981	0.189475	0.144103
HRDE-1	piRNA	WBGene00050710	1.47658	0.147721	0.0858628
HRDE-1	piRNA	WBGene00050711	0.632284	0.0925868	0.159634
HRDE-1	piRNA	WBGene00050712	2.25337	0.0789758	0.0347862
HRDE-1	piRNA	WBGene00050713	12.142	1.25592	0.103352
HRDE-1	piRNA	WBGene00050714	0.0408999	0.01	0.569638
HRDE-1	piRNA	WBGene00050715	0.1027	0.01	0.525589
HRDE-1	piRNA	WBGene00050717	0.788212	0.120269	0.154969
HRDE-1	piRNA	WBGene00050718	1.0088	0.340577	0.288905
HRDE-1	piRNA	WBGene00050720	0.85287	0.0789758	0.0983471
HRDE-1	piRNA	WBGene00050721	0.01	0.0512934	5.12934
HRDE-1	piRNA	WBGene00050722	0.0806283	0.01	0.533056
HRDE-1	piRNA	WBGene00050723	2.99782	0.106428	0.0368664
HRDE-1	piRNA	WBGene00050725	8.26276	0.589028	0.0705455
HRDE-1	piRNA	WBGene00050726	21.0717	1.76891	0.0819245
HRDE-1	piRNA	WBGene00050727	19.0113	0.754892	0.0421133
HRDE-1	piRNA	WBGene00050728	1.75747	0.162186	0.0922611
HRDE-1	piRNA	WBGene00050729	0.227728	0.0651346	0.306757
HRDE-1	piRNA	WBGene00050730	0.972183	0.0512934	0.0841931
HRDE-1	piRNA	WBGene00050731	10.5118	0.505981	0.0452012
HRDE-1	piRNA	WBGene00050732	5.14277	0.340808	0.0711125
HRDE-1	piRNA	WBGene00050733	0.165928	0.01	0.0626451
HRDE-1	piRNA	WBGene00050734	2.69168	0.437696	0.163839
HRDE-1	piRNA	WBGene00050735	1.75468	0.0238412	0.0142953
HRDE-1	piRNA	WBGene00050736	0.01	0.0238412	2.38412
HRDE-1	piRNA_AS	WBGene00050736	0.104128	0.01	0.52522
HRDE-1	piRNA	WBGene00050738	0.573342	0.0792059	0.385021
HRDE-1	piRNA	WBGene00050739	1.0706	0.0925868	0.072111
HRDE-1	piRNA	WBGene00050741	2.392	0.170847	0.0721201
HRDE-1	piRNA	WBGene00050742	0.0717998	0.01	0.537425
HRDE-1	piRNA	WBGene00050743	0.817683	0.0789758	0.111357
HRDE-1	piRNA	WBGene00050744	4.62176	0.0376824	0.00885591
HRDE-1	piRNA	WBGene00050747	2.75054	0.506441	0.182874
HRDE-1	piRNA	WBGene00050748	3.63153	0.0928169	0.0291654
HRDE-1	piRNA	WBGene00050749	0.630855	0.0651346	0.1413
HRDE-1	piRNA	WBGene00050750	2.13001	0.258221	0.118861
HRDE-1	piRNA	WBGene00050751	2.20831	0.0512934	0.0227301
HRDE-1	piRNA	WBGene00050752	3.13142	0.341038	0.112309
HRDE-1	piRNA	WBGene00050753	0.1027	0.01	0.525589
HRDE-1	piRNA	WBGene00050754	1.44282	0.0238412	0.0170548
HRDE-1	piRNA	WBGene00050755	0.0408999	0.0238412	0.762413
HRDE-1	piRNA	WBGene00050756	35.8867	6.4402	0.179032
HRDE-1	piRNA	WBGene00050757	15.4744	1.47279	0.0965027
HRDE-1	piRNA	WBGene00050758	1.32494	0.106428	0.0880782
HRDE-1	piRNA	WBGene00050760	1.2869	0.0238412	0.018887
HRDE-1	piRNA	WBGene00050761	0.227728	0.01	0.04466
HRDE-1	piRNA	WBGene00050762	1.63251	0.0928169	0.0615347
HRDE-1	piRNA	WBGene00050763	0.227728	0.01	0.04466
HRDE-1	piRNA	WBGene00050764	0.0408999	0.01	0.569638
HRDE-1	piRNA	WBGene00050765	1.22653	0.0792059	0.0824935
HRDE-1	piRNA	WBGene00050766	8.35525	0.589028	0.0681435
HRDE-1	piRNA	WBGene00050767	1.16473	0.106428	0.0809364
HRDE-1	piRNA	WBGene00050768	0.290957	0.01	0.0385248
HRDE-1	piRNA	WBGene00050769	7.97565	1.30693	0.166743
HRDE-1	piRNA	WBGene00050770	1.32065	0.161793	0.130587
HRDE-1	piRNA	WBGene00050772	0.198257	0.01	0.512936
HRDE-1	piRNA	WBGene00050774	27.0317	0.272062	0.00990349
HRDE-1	piRNA	WBGene00050775	0.0717998	0.01	0.537425
HRDE-1	piRNA	WBGene00050777	0.0408999	0.01	0.569638
HRDE-1	piRNA	WBGene00050778	0.0408999	0.0512934	4.69898
HRDE-1	piRNA	WBGene00050779	5.90151	0.506672	0.0857142
HRDE-1	piRNA_AS	WBGene00050779	0.01	0.0512934	5.12934
HRDE-1	piRNA	WBGene00050780	58.3175	6.36662	0.107571
HRDE-1	piRNA	WBGene00050781	5.29674	0.272982	0.039191
HRDE-1	piRNA	WBGene00050782	1.96061	0.183939	0.0987876
HRDE-1	piRNA	WBGene00050784	1.0397	0.13411	0.127864
HRDE-1	piRNA	WBGene00050785	0.104128	0.01	0.52522
HRDE-1	piRNA	WBGene00050786	2.69311	0.423624	0.151711
HRDE-1	piRNA	WBGene00050787	82.0584	3.08244	0.0378403
HRDE-1	piRNA	WBGene00050788	1.56928	0.189015	0.105038
HRDE-1	piRNA	WBGene00050790	0.633713	0.01	0.0164656
HRDE-1	piRNA	WBGene00050791	2.40501	0.147952	0.0642105
HRDE-1	piRNA	WBGene00050792	3.34486	0.341038	0.100472
HRDE-1	piRNA	WBGene00050794	1.06917	0.0512934	0.0456306
HRDE-1	piRNA	WBGene00050795	1.81362	0.271832	0.168078
HRDE-1	piRNA	WBGene00050796	0.571913	0.0444879	0.0830898
HRDE-1	piRNA	WBGene00050798	0.477785	0.0515235	0.130873
HRDE-1	piRNA	WBGene00050800	0.258628	0.01	0.0408938
HRDE-1	piRNA	WBGene00050801	0.11197	0.01	0.523371
HRDE-1	piRNA	WBGene00050802	0.977898	0.0512934	0.0428266
HRDE-1	piRNA	WBGene00050803	0.358818	0.01	0.0458338
HRDE-1	piRNA	WBGene00050805	3.84069	0.120269	0.0308893
HRDE-1	piRNA_AS	WBGene00050805	0.01	0.0238412	2.38412
HRDE-1	piRNA	WBGene00050806	1.03827	0.147721	0.133206
HRDE-1	piRNA	WBGene00050807	2.34321	0.0925868	0.0440113
HRDE-1	piRNA	WBGene00050808	0.320428	0.0238412	0.0677893
HRDE-1	piRNA	WBGene00050810	0.0408999	0.01	0.569638
HRDE-1	piRNA	WBGene00050811	0.0408999	0.01	0.569638
HRDE-1	piRNA	WBGene00050812	0.198257	0.01	0.512936
HRDE-1	piRNA	WBGene00050814	0.0408999	0.0238412	0.762413
HRDE-1	piRNA	WBGene00050815	3.06534	0.0925868	0.0263842
HRDE-1	piRNA	WBGene00050818	2.81528	0.795725	0.269484
HRDE-1	piRNA	WBGene00050819	0.695513	0.0515235	0.0806352
HRDE-1	piRNA	WBGene00050820	0.383656	0.0583291	0.15218
HRDE-1	piRNA	WBGene00050821	1.81648	0.0238412	0.0134677
HRDE-1	piRNA	WBGene00050822	1.40621	0.203316	0.171259
HRDE-1	piRNA_AS	WBGene00050823	0.104128	0.0512934	0.733502
HRDE-1	piRNA	WBGene00050825	35.4398	2.42277	0.0686932
HRDE-1	piRNA	WBGene00050827	1.19848	0.0789758	0.0892554
HRDE-1	piRNA	WBGene00050828	12.0522	0.904247	0.0747523
HRDE-1	piRNA	WBGene00050829	0.260057	0.01	0.0503614
HRDE-1	piRNA	WBGene00050830	0.01	0.0238412	2.38412
HRDE-1	piRNA	WBGene00050831	10.2014	0.217157	0.0210935
HRDE-1	piRNA	WBGene00050832	11.8448	0.837709	0.0703368
HRDE-1	piRNA	WBGene00050833	0.104128	0.0238412	1.90934
HRDE-1	piRNA_AS	WBGene00050833	0.0408999	0.01	0.569638
HRDE-1	piRNA	WBGene00050835	1.78558	0.299054	0.158352
HRDE-1	piRNA	WBGene00050836	0.135028	0.01	0.0948579
HRDE-1	piRNA	WBGene00050837	0.573342	0.01	0.0308447
HRDE-1	piRNA	WBGene00050838	80.4772	4.382	0.056117
HRDE-1	piRNA	WBGene00050839	0.165928	0.01	0.0626451
HRDE-1	piRNA	WBGene00050840	0.914669	0.01	0.0116362
HRDE-1	piRNA	WBGene00050841	3.62582	0.244149	0.0614784
HRDE-1	piRNA	WBGene00050844	3.84069	0.561346	0.144021
HRDE-1	piRNA	WBGene00050845	0.01	0.0512934	5.12934
HRDE-1	piRNA	WBGene00050846	0.0408999	0.01	0.569638
HRDE-1	piRNA	WBGene00050847	1.47801	0.0928169	0.0754054
HRDE-1	piRNA	WBGene00050848	0.01	0.0238412	2.38412
HRDE-1	piRNA	WBGene00050850	2.28464	0.0930471	0.0536016
HRDE-1	piRNA	WBGene00050851	6.6165	0.589488	0.0888271
HRDE-1	piRNA	WBGene00050852	0.349899	0.0651346	4.65665
HRDE-1	piRNA	WBGene00050853	0.104128	0.01	0.52522
HRDE-1	piRNA	WBGene00050854	0.602813	0.01	0.0178498
HRDE-1	piRNA	WBGene00050855	0.1027	0.0512934	4.65493
HRDE-1	piRNA_AS	WBGene00050855	0.01	0.0238412	2.38412
HRDE-1	piRNA	WBGene00050856	0.819112	0.106428	0.136316
HRDE-1	piRNA	WBGene00050858	29.7689	1.3067	0.0442341
HRDE-1	piRNA	WBGene00050859	0.820541	0.0925868	0.0993207
HRDE-1	piRNA	WBGene00050861	0.1336	0.0515235	0.680885
HRDE-1	piRNA	WBGene00050862	10.6292	0.189475	0.0199454
HRDE-1	piRNA	WBGene00050866	3.75007	0.0930471	0.0249613
HRDE-1	piRNA	WBGene00050867	0.0470799	0.01	0.559411
HRDE-1	piRNA	WBGene00050868	8.61409	0.740821	0.0833021
HRDE-1	piRNA	WBGene00050869	2.06511	0.0928169	0.0449488
HRDE-1	piRNA	WBGene00050870	5.58108	0.906685	0.164636
HRDE-1	piRNA	WBGene00050871	0.01	0.0512934	5.12934
HRDE-1	piRNA	WBGene00050874	0.696941	0.01	0.016553
HRDE-1	protein_coding_AS	WBGene00050875	0.0408999	0.0377075	0.955537
HRDE-1	pseudogene_AS	WBGene00050878	0.382227	0.975891	3.49954
HRDE-1	protein_coding_AS	WBGene00050879	3.29021	1.85804	0.606646
HRDE-1	protein_coding_AS	WBGene00050880	0.227728	0.0654158	0.260119
HRDE-1	protein_coding_AS	WBGene00050881	6.65663	15.0475	2.26629
HRDE-1	pseudogene_AS	WBGene00050883	0.1336	0.13434	4.97167
HRDE-1	protein_coding_AS	WBGene00050884	0.232479	0.410013	25.6217
HRDE-1	protein_coding_AS	WBGene00050885	7.79212	9.50495	1.22706
HRDE-1	pseudogene_AS	WBGene00050890	0.01	0.0651346	6.51346
HRDE-1	protein_coding_AS	WBGene00050892	1.26171	1.54952	2.02301
HRDE-1	protein_coding_AS	WBGene00050893	0.01	0.01	1
HRDE-1	protein_coding_AS	WBGene00050896	0.135028	0.161793	1.4753
HRDE-1	protein_coding_AS	WBGene00050898	0.01	0.0238412	2.38412
HRDE-1	protein_coding_AS	WBGene00050899	1.03684	2.45114	2.43612
HRDE-1	pseudogene_AS	WBGene00050900	9.8458	23.96	2.43442
HRDE-1	pseudogene_AS	WBGene00050903	2.94602	0.161793	0.0637343
HRDE-1	protein_coding_AS	WBGene00050904	1.50748	1.64594	1.1652
HRDE-1	protein_coding_AS	WBGene00050906	0.0964874	0.134592	1.20825
HRDE-1	protein_coding_AS	WBGene00050907	1	4.55544	4.41702
HRDE-1	protein_coding_AS	WBGene00050910	25.3431	0.355109	0.0142117
HRDE-1	protein_coding_AS	WBGene00050911	6.9664	0.0928169	0.0141794
HRDE-1	protein_coding_AS	WBGene00050913	0.165928	0.534814	3.4869
HRDE-1	protein_coding_AS	WBGene00050914	0.01	0.0515235	5.15235
HRDE-1	protein_coding_AS	WBGene00050915	2.94185	0.589488	0.204142
HRDE-1	protein_coding_AS	WBGene00050916	0.823398	0.189245	0.286295
HRDE-1	protein_coding_AS	WBGene00050917	3.24502	6.27811	1.94693
HRDE-1	protein_coding_AS	WBGene00050919	2.19157	6.67268	2.9866
HRDE-1	pseudogene_AS	WBGene00050920	446.243	1249.25	2.79391
HRDE-1	pseudogene_AS	WBGene00050926	50.9828	120.862	2.37098
HRDE-1	pseudogene_AS	WBGene00050927	2.87565	4.91142	1.72169
HRDE-1	protein_coding_AS	WBGene00050929	1.19863	2.78899	2.30894
HRDE-1	pseudogene_AS	WBGene00050930	0.820541	2.10857	2.67633
HRDE-1	protein_coding_AS	WBGene00050931	0.0408999	0.0789758	5.08453
HRDE-1	pseudogene_AS	WBGene00050932	0.0408999	0.0928169	5.2773
HRDE-1	pseudogene_AS	WBGene00050933	0.01	0.120499	12.0499
HRDE-1	protein_coding_AS	WBGene00050934	21.847	44.3958	2.03605
HRDE-1	pseudogene_AS	WBGene00050935	369.402	720.655	1.95052
HRDE-1	protein_coding_AS	WBGene00050936	0.01	0.01	1
HRDE-1	protein_coding_AS	WBGene00050937	8.16864	4.06665	0.497046
HRDE-1	pseudogene_AS	WBGene00050938	0.104128	0.01	0.52522
HRDE-1	protein_coding_AS	WBGene00050940	9.89728	3.0424	0.287378
HRDE-1	protein_coding_AS	WBGene00050941	7.1607	3.64299	0.545982
HRDE-1	protein_coding_AS	WBGene00050943	6.29267	10.4367	1.64558
HRDE-1	protein_coding_AS	WBGene00050944	2.37554	5.31856	2.25076
HRDE-1	pseudogene_AS	WBGene00050945	0.01	0.147952	14.7952
HRDE-1	pseudogene_AS	WBGene00050946	49.3427	121.526	2.46968
HRDE-1	protein_coding_AS	WBGene00050947	112.682	205.139	1.79824
HRDE-1	pseudogene_AS	WBGene00050948	0.444027	0.506954	1.79285
HRDE-1	pseudogene_AS	WBGene00050949	0.0717998	0.120499	5.18478
HRDE-1	pseudogene_AS	WBGene00050951	0.01	0.01	1
HRDE-1	protein_coding_AS	WBGene00050955	0.118864	0.038761	0.300721
HRDE-1	protein_coding_AS	WBGene00050956	0.900884	2.13104	2.33871
HRDE-1	protein_coding_AS	WBGene00050957	0.0717998	0.285673	21.7021
HRDE-1	pseudogene_AS	WBGene00050958	0.01	0.0653647	6.53647
HRDE-1	protein_coding_AS	WBGene00050959	0.217428	0.32535	1.48046
HRDE-1	pseudogene_AS	WBGene00050964	0.0717998	0.0928169	4.97757
HRDE-1	protein_coding_AS	WBGene00050965	0.0408999	0.106658	5.47008
HRDE-1	protein_coding_AS	WBGene00050967	0.165928	0.106658	0.685335
HRDE-1	pseudogene_AS	WBGene00050970	0.0717998	0.617631	28.0071
HRDE-1	pseudogene_AS	WBGene00050971	0.104128	0.0651346	2.11762
HRDE-1	pseudogene_AS	WBGene00050973	1.1942	0.686147	0.575481
HRDE-1	pseudogene_AS	WBGene00050974	0.01	0.354879	35.4879
HRDE-1	pseudogene_AS	WBGene00050976	0.446885	0.258681	0.688733
HRDE-1	pseudogene_AS	WBGene00050977	0.0408999	0.0238412	0.762413
HRDE-1	pseudogene_AS	WBGene00077434	2.12262	5.55943	2.81335
HRDE-1	pseudogene_AS	WBGene00077436	0.165928	0.631242	4.00707
HRDE-1	pseudogene_AS	WBGene00077437	2358.78	211.915	0.0901557
HRDE-1	pseudogene_AS	WBGene00077438	0.290957	0.367759	1.66045
HRDE-1	protein_coding_AS	WBGene00077439	0.323285	0.120499	1.11405
HRDE-1	pseudogene_AS	WBGene00077440	0.1027	0.13411	8.99678
HRDE-1	pseudogene_AS	WBGene00077441	6.37877	16.7036	2.7521
HRDE-1	pseudogene_AS	WBGene00077442	0.01	0.0512934	5.12934
HRDE-1	pseudogene_AS	WBGene00077443	0.660326	2.13602	6.03966
HRDE-1	pseudogene_AS	WBGene00077444	0.01	0.285443	28.5443
HRDE-1	protein_coding_AS	WBGene00077445	4.07013	4.05342	0.995283
HRDE-1	pseudogene_AS	WBGene00077447	0.571913	1.09954	1.95742
HRDE-1	pseudogene_AS	WBGene00077448	0.85287	1.84604	2.4854
HRDE-1	pseudogene_AS	WBGene00077449	0.01	0.272522	27.2522
HRDE-1	protein_coding_AS	WBGene00077450	0.604242	0.192747	0.618082
HRDE-1	protein_coding_AS	WBGene00077453	37.34	85.7458	2.28689
HRDE-1	protein_coding_AS	WBGene00077455	0.01	0.116158	11.6158
HRDE-1	pseudogene_AS	WBGene00077457	1.03684	2.05136	2.03361
HRDE-1	pseudogene_AS	WBGene00077459	0.442598	1.27994	63.1891
HRDE-1	snoRNA_AS	WBGene00077461	0.229157	0.0515235	0.660898
HRDE-1	protein_coding_AS	WBGene00077464	0.0563498	0.0238412	0.683459
HRDE-1	rRNA_AS	WBGene00077466	0.165928	0.01	0.0626451
HRDE-1	snRNA_AS	WBGene00077478	0.342218	0.135283	0.39223
HRDE-1	snRNA_AS	WBGene00077479	0.766978	0.292555	0.38147
HRDE-1	snRNA_AS	WBGene00077480	0.766978	0.292555	0.38147
HRDE-1	snRNA_AS	WBGene00077481	0.766978	0.292555	0.38147
HRDE-1	snRNA_AS	WBGene00077482	0.342218	0.135283	0.39223
HRDE-1	snRNA_AS	WBGene00077483	0.766978	0.292555	0.38147
HRDE-1	snRNA_AS	WBGene00077484	0.766978	0.292555	0.38147
HRDE-1	snRNA_AS	WBGene00077485	0.766978	0.292555	0.38147
HRDE-1	snRNA_AS	WBGene00077486	0.766978	0.292555	0.38147
HRDE-1	snRNA_AS	WBGene00077487	0.766978	0.292555	0.38147
HRDE-1	snRNA_AS	WBGene00077488	0.766978	0.292555	0.38147
HRDE-1	protein_coding_AS	WBGene00077489	0.1027	0.106428	8.85511
HRDE-1	protein_coding_AS	WBGene00077490	3.24502	8.92201	2.71594
HRDE-1	protein_coding_AS	WBGene00077491	0.229157	0.341038	2.35172
HRDE-1	protein_coding_AS	WBGene00077492	0.01	0.0928169	9.28169
HRDE-1	protein_coding_AS	WBGene00077493	0.01	0.0930438	9.30438
HRDE-1	protein_coding_AS	WBGene00077495	0.239359	0.948454	3.99864
HRDE-1	pseudogene_AS	WBGene00077496	0.0408999	0.01	0.569638
HRDE-1	protein_coding_AS	WBGene00077497	0.01	0.01	1
HRDE-1	protein_coding_AS	WBGene00077500	19.5803	20.7406	1.07541
HRDE-1	pseudogene_AS	WBGene00077502	0.01	0.0651346	6.51346
HRDE-1	protein_coding_AS	WBGene00077503	0.229157	0.740591	4.17028
HRDE-1	pseudogene_AS	WBGene00077506	0.01	0.0512934	5.12934
HRDE-1	protein_coding_AS	WBGene00077508	1.08899	2.26851	2.18126
HRDE-1	protein_coding_AS	WBGene00077514	0.0717998	0.33825	7.36041
HRDE-1	protein_coding_AS	WBGene00077519	0.01	0.01	1
HRDE-1	protein_coding_AS	WBGene00077520	0.165928	0.0376824	0.269849
HRDE-1	protein_coding_AS	WBGene00077521	0.942712	0.928022	1.01086
HRDE-1	protein_coding_AS	WBGene00077522	0.01	0.0651346	6.51346
HRDE-1	protein_coding_AS	WBGene00077523	1.31923	2.28597	1.71073
HRDE-1	pseudogene_AS	WBGene00077524	0.01	0.340808	34.0808
HRDE-1	protein_coding_AS	WBGene00077525	0.01	0.0542429	5.42429
HRDE-1	protein_coding_AS	WBGene00077526	22.2499	7.09708	0.325996
HRDE-1	protein_coding_AS	WBGene00077531	0.0408999	0.341498	15.8493
HRDE-1	pseudogene_AS	WBGene00077535	0.1027	0.645083	31.2019
HRDE-1	protein_coding_AS	WBGene00077536	0.135028	0.154642	1.00887
HRDE-1	pseudogene_AS	WBGene00077537	0.353146	0.337386	0.938809
HRDE-1	protein_coding_AS	WBGene00077538	0.0408999	0.203086	13.9215
HRDE-1	protein_coding_AS	WBGene00077539	8.14863	18.632	2.32234
HRDE-1	protein_coding_AS	WBGene00077543	1.1942	0.549418	0.485739
HRDE-1	protein_coding_AS	WBGene00077546	0.290957	0.520973	2.13108
HRDE-1	protein_coding_AS	WBGene00077548	3.60063	0.920526	0.275371
HRDE-1	pseudogene_AS	WBGene00077549	0.01	0.0376824	3.76824
HRDE-1	protein_coding_AS	WBGene00077553	0.229395	0.255875	2.35083
HRDE-1	pseudogene_AS	WBGene00077556	0.911812	1.0864	1.23874
HRDE-1	protein_coding_AS	WBGene00077557	0.941283	2.86638	3.72684
HRDE-1	protein_coding_AS	WBGene00077558	54.7511	150.183	2.7444
HRDE-1	protein_coding_AS	WBGene00077559	0.757312	1.21027	1.59617
HRDE-1	pseudogene_AS	WBGene00077561	0.0408999	0.0376824	0.955188
HRDE-1	protein_coding_AS	WBGene00077562	0.227728	0.148182	0.629648
HRDE-1	protein_coding_AS	WBGene00077563	3.47349	7.94927	2.48112
HRDE-1	pseudogene_AS	WBGene00077564	0.165928	0.148182	0.996141
HRDE-1	protein_coding_AS	WBGene00077565	0.01	0.0653647	6.53647
HRDE-1	pseudogene_AS	WBGene00077566	0.01	0.0651346	6.51346
HRDE-1	protein_coding_AS	WBGene00077569	15.6677	3.32548	0.202757
HRDE-1	pseudogene_AS	WBGene00077570	0.1027	0.60402	23.1557
HRDE-1	pseudogene_AS	WBGene00077572	0.01	0.106428	10.6428
HRDE-1	protein_coding_AS	WBGene00077573	0.135028	0.0928169	0.881464
HRDE-1	pseudogene_AS	WBGene00077574	0.0408999	0.0376824	0.955188
HRDE-1	protein_coding_AS	WBGene00077576	11.1731	2.50054	0.242206
HRDE-1	protein_coding_AS	WBGene00077577	0.186528	0.148239	0.816719
HRDE-1	pseudogene_AS	WBGene00077579	0.820541	1.0038	1.25576
HRDE-1	pseudogene_AS	WBGene00077580	0.0408999	0.0512934	4.69898
HRDE-1	pseudogene_AS	WBGene00077581	0.01	0.106658	10.6658
HRDE-1	protein_coding_AS	WBGene00077582	12.3103	9.56457	0.818781
HRDE-1	pseudogene_AS	WBGene00077584	0.446885	0.451077	0.946235
HRDE-1	protein_coding_AS	WBGene00077585	153.536	297.679	1.9375
HRDE-1	pseudogene_AS	WBGene00077586	0.0717998	0.0651346	4.77037
HRDE-1	protein_coding_AS	WBGene00077588	0.01	0.0790612	7.90612
HRDE-1	pseudogene_AS	WBGene00077590	0.0408999	0.01	0.569638
HRDE-1	protein_coding_AS	WBGene00077592	0.133654	0.687527	15.0591
HRDE-1	protein_coding_AS	WBGene00077593	10.7296	31.2406	2.8647
HRDE-1	pseudogene_AS	WBGene00077594	0.289528	0.755122	2.99352
HRDE-1	pseudogene_AS	WBGene00077595	0.198257	0.01	0.512936
HRDE-1	pseudogene_AS	WBGene00077596	0.01	0.0238412	2.38412
HRDE-1	pseudogene_AS	WBGene00077597	0.01	0.106428	10.6428
HRDE-1	protein_coding_AS	WBGene00077599	0.258628	0.355481	1.43925
HRDE-1	pseudogene_AS	WBGene00077600	0.104128	0.0653647	6.06169
HRDE-1	pseudogene_AS	WBGene00077603	0.906113	7.37126	9.05931
HRDE-1	pseudogene_AS	WBGene00077604	0.01	0.0238412	2.38412
HRDE-1	pseudogene_AS	WBGene00077606	0.0717998	0.176094	1.78065
HRDE-1	protein_coding_AS	WBGene00077607	2.71829	5.16309	1.88416
HRDE-1	pseudogene_AS	WBGene00077608	0.01	0.0512934	5.12934
HRDE-1	pseudogene_AS	WBGene00077610	0.01	0.13434	13.434
HRDE-1	pseudogene_AS	WBGene00077613	0.292385	0.189475	10.3412
HRDE-1	protein_coding_AS	WBGene00077616	0.01	0.0239605	2.39605
HRDE-1	pseudogene_AS	WBGene00077620	0.01	0.0651346	6.51346
HRDE-1	pseudogene_AS	WBGene00077621	0.0717998	0.0515235	0.848231
HRDE-1	protein_coding_AS	WBGene00077622	0.01	0.0238628	2.38628
HRDE-1	protein_coding_AS	WBGene00077624	0.01	0.0515235	5.15235
HRDE-1	pseudogene_AS	WBGene00077625	0.01	0.13434	13.434
HRDE-1	pseudogene_AS	WBGene00077629	0.164499	0.258221	17.2934
HRDE-1	pseudogene_AS	WBGene00077632	0.0717998	0.0925868	8.79611
HRDE-1	pseudogene_AS	WBGene00077634	0.0408999	0.217388	7.01228
HRDE-1	pseudogene_AS	WBGene00077635	1.93722	4.31625	2.34694
HRDE-1	pseudogene_AS	WBGene00077636	340.009	649.335	1.92686
HRDE-1	protein_coding_AS	WBGene00077640	0.01	0.0515235	5.15235
HRDE-1	protein_coding_AS	WBGene00077643	16.6238	7.38461	0.444957
HRDE-1	pseudogene_AS	WBGene00077644	0.01	0.0238412	2.38412
HRDE-1	pseudogene_AS	WBGene00077646	5.11187	13.371	2.65064
HRDE-1	pseudogene_AS	WBGene00077648	0.01	0.0238412	2.38412
HRDE-1	pseudogene_AS	WBGene00077649	0.135028	0.13434	1.45979
HRDE-1	pseudogene_AS	WBGene00077651	0.0408999	0.0928169	5.2773
HRDE-1	pseudogene_AS	WBGene00077652	0.692655	1.04595	1.77556
HRDE-1	pseudogene_AS	WBGene00077653	0.445456	1.00472	2.1947
HRDE-1	protein_coding_AS	WBGene00077655	0.01	0.0789758	7.89758
HRDE-1	pseudogene_AS	WBGene00077656	0.01	0.0789758	7.89758
HRDE-1	protein_coding_AS	WBGene00077658	1.84595	1.25119	0.681719
HRDE-1	pseudogene_AS	WBGene00077659	0.320428	0.341728	1.01599
HRDE-1	protein_coding_AS	WBGene00077663	1.21795	2.52267	3.66865
HRDE-1	pseudogene_AS	WBGene00077664	3.86302	8.97129	2.41084
HRDE-1	pseudogene_AS	WBGene00077666	0.664613	1.18351	1.84342
HRDE-1	pseudogene_AS	WBGene00077667	0.01	0.0238412	2.38412
HRDE-1	protein_coding_AS	WBGene00077669	1.86549	4.1171	2.29429
HRDE-1	pseudogene_AS	WBGene00077670	5.16433	15.3212	2.99453
HRDE-1	protein_coding_AS	WBGene00077673	0.01	0.01	1
HRDE-1	protein_coding_AS	WBGene00077679	0.01	0.136416	13.6416
HRDE-1	protein_coding_AS	WBGene00077680	0.633713	1.04556	1.76428
HRDE-1	protein_coding_AS	WBGene00077681	0.0408999	0.0238412	0.762413
HRDE-1	protein_coding_AS	WBGene00077682	5.27593	3.51162	0.632173
HRDE-1	protein_coding_AS	WBGene00077684	0.198257	0.768043	20.0022
HRDE-1	protein_coding_AS	WBGene00077685	0.508909	0.270372	0.470187
HRDE-1	pseudogene_AS	WBGene00077687	0.288099	0.645774	17.8574
HRDE-1	protein_coding_AS	WBGene00077688	0.195399	0.317326	17.4038
HRDE-1	pseudogene_AS	WBGene00077689	0.1336	0.175634	9.10101
HRDE-1	protein_coding_AS	WBGene00077690	0.798312	1.41187	2.45834
HRDE-1	protein_coding_AS	WBGene00077691	0.102878	0.106749	8.88707
HRDE-1	protein_coding_AS	WBGene00077692	0.01	0.134368	13.4368
HRDE-1	protein_coding_AS	WBGene00077693	0.165928	0.106889	0.787863
HRDE-1	pseudogene_AS	WBGene00077695	0.0254499	0.01	0.62225
HRDE-1	protein_coding_AS	WBGene00077696	0.774191	0.487811	0.584956
HRDE-1	protein_coding_AS	WBGene00077697	0.633216	1.80373	4.38712
HRDE-1	protein_coding_AS	WBGene00077698	0.1336	0.480701	22.3138
HRDE-1	protein_coding_AS	WBGene00077699	3.50222	0.938252	0.255131
HRDE-1	protein_coding_AS	WBGene00077701	0.742095	0.0307618	0.0364055
HRDE-1	protein_coding_AS	WBGene00077703	0.1027	0.395436	24.2649
HRDE-1	protein_coding_AS	WBGene00077704	0.01	0.0928169	9.28169
HRDE-1	protein_coding_AS	WBGene00077712	47.988	93.2944	1.90909
HRDE-1	protein_coding_AS	WBGene00077714	0.118864	0.0307618	0.240846
HRDE-1	protein_coding_AS	WBGene00077728	31.2469	74.8428	2.39552
HRDE-1	protein_coding_AS	WBGene00077732	28.3472	8.67312	0.310863
HRDE-1	pseudogene_AS	WBGene00077750	0.104128	0.13388	1.15007
HRDE-1	protein_coding_AS	WBGene00077751	0.135028	0.106428	0.704197
HRDE-1	protein_coding_AS	WBGene00077752	0.21613	0.479616	2.54434
HRDE-1	pseudogene_AS	WBGene00077753	0.321856	0.230768	0.729588
HRDE-1	pseudogene_AS	WBGene00077754	0.1336	0.341268	17.6826
HRDE-1	protein_coding_AS	WBGene00077756	38.8858	72.6008	1.89439
HRDE-1	protein_coding_AS	WBGene00077757	0.196829	0.646919	3.2921
HRDE-1	protein_coding_AS	WBGene00077758	0.01	0.0792059	7.92059
HRDE-1	protein_coding_AS	WBGene00077759	0.135028	0.120473	0.899807
HRDE-1	protein_coding_AS	WBGene00077761	34.5479	98.9583	3.00686
HRDE-1	protein_coding_AS	WBGene00077762	1434.58	2477.85	1.72744
HRDE-1	protein_coding_AS	WBGene00077763	0.856586	0.808751	0.95821
HRDE-1	pseudogene_AS	WBGene00077765	1.34058	0.922633	0.713996
HRDE-1	pseudogene_AS	WBGene00077767	0.446885	0.327427	0.78903
HRDE-1	protein_coding_AS	WBGene00077768	0.0408999	0.0376824	0.955188
HRDE-1	protein_coding_AS	WBGene00077769	0.195399	0.0515235	0.622174
HRDE-1	protein_coding_AS	WBGene00077770	1.3178	1.92863	1.46372
HRDE-1	protein_coding_AS	WBGene00077771	11.5063	4.99343	0.451786
HRDE-1	pseudogene_AS	WBGene00077772	10.412	0.755122	0.0723515
HRDE-1	protein_coding_AS	WBGene00077773	0.0408999	0.285903	18.6292
HRDE-1	protein_coding_AS	WBGene00077775	0.0408999	0.203086	13.9215
HRDE-1	pseudogene_AS	WBGene00077781	1.64445	4.09963	2.48759
HRDE-1	protein_coding_AS	WBGene00077782	1.31035	0.977617	0.949708
HRDE-1	protein_coding_AS	WBGene00077783	2.12977	0.616941	0.286609
HRDE-1	pseudogene_AS	WBGene00077785	0.289528	0.866082	3.18506
HRDE-1	protein_coding_AS	WBGene00077786	1.42275	2.79038	2.06788
HRDE-1	ncRNA_AS	WBGene00077787	137.892	187.795	1.42411
HRDE-1	protein_coding_AS	WBGene00077788	0.323285	0.01	0.0783372
HRDE-1	pseudogene_AS	WBGene00077789	0.135028	0.0789758	0.68869
HRDE-1	protein_coding_AS	WBGene00086546	11.4569	8.12882	0.72203
HRDE-1	protein_coding_AS	WBGene00086551	0.01	0.01	1
HRDE-1	protein_coding_AS	WBGene00086553	0.01	0.0238412	2.38412
HRDE-1	protein_coding_AS	WBGene00086554	1.97527	1.41651	0.697772
HRDE-1	protein_coding_AS	WBGene00086555	53.8121	115.029	2.12962
HRDE-1	protein_coding_AS	WBGene00086557	0.423139	0.551241	1.30431
HRDE-1	pseudogene_AS	WBGene00086558	0.260057	0.13411	0.574839
HRDE-1	protein_coding_AS	WBGene00086559	0.01	0.120269	12.0269
HRDE-1	protein_coding_AS	WBGene00086560	11.4646	24.5669	2.14503
HRDE-1	protein_coding_AS	WBGene00086561	0.159826	0.343651	2.90826
HRDE-1	protein_coding_AS	WBGene00086562	0.215999	0.748492	31.1188
HRDE-1	protein_coding_AS	WBGene00086563	0.0408999	0.01	0.569638
HRDE-1	protein_coding_AS	WBGene00086564	0.01	0.0515235	5.15235
HRDE-1	protein_coding_AS	WBGene00086565	0.0408999	0.107712	6.75835
HRDE-1	protein_coding_AS	WBGene00086566	25.9903	26.5006	1.05666
HRDE-1	protein_coding_AS	WBGene00086567	0.135028	0.189475	1.86085
HRDE-1	protein_coding_AS	WBGene00086568	4.45297	10.4581	2.56086
HRDE-1	protein_coding_AS	WBGene00086569	0.1336	1.08765	48.3661
HRDE-1	protein_coding_AS	WBGene00119201	0.01	0.107788	10.7788
HRDE-1	protein_coding_AS	WBGene00119203	0.756829	1.03048	1.36323
HRDE-1	protein_coding_AS	WBGene00119204	0.01	0.0515235	5.15235
HRDE-1	protein_coding_AS	WBGene00138711	0.0563498	0.36203	18.8855
HRDE-1	protein_coding_AS	WBGene00138714	0.01	0.01	1
HRDE-1	protein_coding_AS	WBGene00138715	0.650824	0.990192	1.52945
HRDE-1	protein_coding_AS	WBGene00138716	0.135028	0.0238412	0.287633
HRDE-1	protein_coding_AS	WBGene00138717	11.1549	6.6967	0.620642
HRDE-1	protein_coding_AS	WBGene00138719	0.0408999	0.175634	9.98497
HRDE-1	protein_coding_AS	WBGene00138720	9.48996	6.01176	0.639107
HRDE-1	protein_coding_AS	WBGene00138721	0.851441	1.37863	1.63681
HRDE-1	protein_coding_AS	WBGene00138724	0.01	0.0238412	2.38412
HRDE-1	protein_coding_AS	WBGene00164968	0.135028	0.759736	6.86853
HRDE-1	protein_coding_AS	WBGene00164969	0.0408999	0.0651346	4.89175
HRDE-1	protein_coding_AS	WBGene00164971	0.01	0.0515235	5.15235
HRDE-1	protein_coding_AS	WBGene00164972	0.135028	0.0238412	0.287633
HRDE-1	protein_coding_AS	WBGene00164973	0.321856	0.520283	1.58666
HRDE-1	protein_coding_AS	WBGene00164974	15.7378	24.0295	1.5508
HRDE-1	pseudogene_AS	WBGene00164983	2.9138	5.94806	2.4401
HRDE-1	protein_coding_AS	WBGene00164985	28.2171	48.5448	1.69842
HRDE-1	pseudogene_AS	WBGene00164986	0.1027	0.0653647	0.80893
HRDE-1	piRNA	WBGene00164991	0.135028	0.01	0.0948579
HRDE-1	piRNA	WBGene00164994	0.0820997	0.01	0.532426
HRDE-1	piRNA	WBGene00164999	0.0408999	0.01	0.569638
HRDE-1	piRNA	WBGene00165000	0.01	0.01	1
HRDE-1	piRNA	WBGene00165001	0.63657	0.01	0.041813
HRDE-1	piRNA	WBGene00165002	0.104128	0.01	0.52522
HRDE-1	piRNA	WBGene00165003	0.508684	0.0928169	0.185657
HRDE-1	piRNA	WBGene00165005	0.0408999	0.0238412	0.762413
HRDE-1	piRNA	WBGene00165006	0.0431264	0.01	0.565571
HRDE-1	piRNA	WBGene00165010	1.07488	0.0376824	0.129712
HRDE-1	piRNA	WBGene00165011	0.198257	0.0306467	0.566354
HRDE-1	piRNA	WBGene00165012	0.0872497	0.0376824	0.698678
HRDE-1	piRNA	WBGene00165013	0.508684	0.0651346	0.123112
HRDE-1	piRNA	WBGene00165017	0.0408999	0.0651346	4.89175
HRDE-1	piRNA	WBGene00165019	0.0408999	0.01	0.569638
HRDE-1	piRNA	WBGene00165020	0.166865	0.01	0.0621277
HRDE-1	piRNA	WBGene00165021	1.4758	0.0512934	0.0279896
HRDE-1	piRNA	WBGene00165023	0.135028	0.0515235	0.673182
HRDE-1	piRNA	WBGene00165025	0.0408999	0.01	0.569638
HRDE-1	piRNA	WBGene00165026	0.0408999	0.01	0.569638
HRDE-1	piRNA	WBGene00165028	1.25743	0.299744	0.241974
HRDE-1	piRNA	WBGene00165029	0.309496	0.01	0.0344435
HRDE-1	piRNA	WBGene00165030	2.98185	0.326966	0.106255
HRDE-1	piRNA	WBGene00165032	1.72521	0.0515235	0.0363717
HRDE-1	piRNA	WBGene00165034	0.01	0.0789758	7.89758
HRDE-1	piRNA	WBGene00165037	0.104128	0.01	0.52522
HRDE-1	piRNA	WBGene00165038	0.977898	0.120269	0.118006
HRDE-1	piRNA	WBGene00165039	21.3479	1.15422	0.0528537
HRDE-1	piRNA	WBGene00165041	0.258628	0.0651346	0.292566
HRDE-1	piRNA	WBGene00165042	0.0412634	0.01	0.56894
HRDE-1	piRNA	WBGene00165043	1.32065	0.01	0.00826994
HRDE-1	piRNA	WBGene00165045	0.54912	0.01	0.0199613
HRDE-1	piRNA	WBGene00165047	0.323285	0.0238412	0.271112
HRDE-1	piRNA	WBGene00165048	0.571913	0.0238412	0.0560309
HRDE-1	piRNA	WBGene00165050	4.59089	0.114131	0.0249823
HRDE-1	piRNA	WBGene00165051	0.01	0.01	1
HRDE-1	piRNA	WBGene00165054	0.104128	0.01	0.52522
HRDE-1	piRNA	WBGene00165055	0.190877	0.0238412	0.550682
HRDE-1	piRNA	WBGene00165057	0.0717998	0.0651346	4.77037
HRDE-1	piRNA	WBGene00165058	0.01	0.01	1
HRDE-1	piRNA	WBGene00165061	0.387037	0.01	0.0337866
HRDE-1	piRNA	WBGene00165062	2.10396	0.11203	0.0555772
HRDE-1	piRNA	WBGene00165067	0.196828	0.01	0.0508084
HRDE-1	piRNA	WBGene00165070	0.01	0.01	1
HRDE-1	piRNA	WBGene00165071	0.542442	0.01	0.0426813
HRDE-1	piRNA	WBGene00165072	0.493788	0.0306467	0.0701053
HRDE-1	piRNA	WBGene00165073	0.01	0.01	1
HRDE-1	piRNA	WBGene00165074	0.165928	0.0238412	0.166247
HRDE-1	piRNA	WBGene00165075	0.104128	0.01	0.52522
HRDE-1	piRNA	WBGene00165076	0.0408999	0.01	0.569638
HRDE-1	piRNA	WBGene00165077	0.0408999	0.01	0.569638
HRDE-1	piRNA	WBGene00165079	0.01	0.0238412	2.38412
HRDE-1	piRNA	WBGene00165081	0.352756	0.0651346	0.178835
HRDE-1	piRNA	WBGene00165082	0.0717998	0.01	0.537425
HRDE-1	piRNA	WBGene00165083	0.440248	0.0263578	0.0540491
HRDE-1	piRNA	WBGene00165085	0.0408999	0.01	0.569638
HRDE-1	piRNA	WBGene00165086	0.0408999	0.01	0.569638
HRDE-1	piRNA	WBGene00165088	0.851441	0.106428	0.11714
HRDE-1	piRNA	WBGene00165090	0.258628	0.01	0.0408938
HRDE-1	piRNA	WBGene00165094	0.0717998	0.01	0.537425
HRDE-1	piRNA	WBGene00165097	0.01	0.01	1
HRDE-1	piRNA	WBGene00165099	0.01	0.01	1
HRDE-1	piRNA	WBGene00165100	0.0408999	0.01	0.569638
HRDE-1	piRNA	WBGene00165101	20.804	0.85132	0.0413105
HRDE-1	piRNA	WBGene00165103	12.8884	0.810257	0.0642206
HRDE-1	piRNA	WBGene00165104	0.01	0.0899336	8.99336
HRDE-1	piRNA	WBGene00165105	5.25405	0.767813	0.13011
HRDE-1	piRNA	WBGene00165107	0.01	0.01	1
HRDE-1	piRNA	WBGene00165108	7.73318	0.4926	0.0631884
HRDE-1	piRNA	WBGene00165110	0.0408999	0.01	0.569638
HRDE-1	piRNA	WBGene00165111	0.415985	0.01	0.0281393
HRDE-1	piRNA	WBGene00165113	0.530314	0.0651346	0.119322
HRDE-1	piRNA	WBGene00165114	10.0189	0.340577	0.0304686
HRDE-1	piRNA	WBGene00165115	0.01	0.01	1
HRDE-1	piRNA	WBGene00165117	0.0408999	0.01	0.569638
HRDE-1	piRNA	WBGene00165118	0.664613	0.0238412	0.0398295
HRDE-1	piRNA	WBGene00165119	0.01	0.0238412	2.38412
HRDE-1	piRNA	WBGene00165122	0.354185	0.01	0.0461244
HRDE-1	piRNA	WBGene00165123	0.227728	0.0238412	0.098475
HRDE-1	piRNA	WBGene00165127	0.196828	0.01	0.0508084
HRDE-1	piRNA	WBGene00165129	0.694084	0.0651346	0.103706
HRDE-1	piRNA	WBGene00165131	0.135028	0.01	0.0948579
HRDE-1	piRNA	WBGene00165132	0.165928	0.0238412	0.166247
HRDE-1	piRNA	WBGene00165134	0.0717998	0.0238412	0.641027
HRDE-1	piRNA	WBGene00165138	0.104128	0.01	0.52522
HRDE-1	piRNA	WBGene00165139	0.414556	0.13388	0.34474
HRDE-1	piRNA	WBGene00165140	0.0408999	0.01	0.569638
HRDE-1	piRNA	WBGene00165141	0.104128	0.01	0.52522
HRDE-1	piRNA	WBGene00165142	0.1027	0.01	0.525589
HRDE-1	piRNA	WBGene00165143	0.0408999	0.01	0.569638
HRDE-1	piRNA	WBGene00165144	0.104128	0.01	0.52522
HRDE-1	piRNA	WBGene00165146	0.543128	0.01	0.0244127
HRDE-1	piRNA	WBGene00165147	1.69288	0.0238412	0.0152599
HRDE-1	piRNA	WBGene00165149	0.1027	0.0238412	0.596424
HRDE-1	piRNA	WBGene00165151	0.525708	0.0954318	0.181155
HRDE-1	piRNA	WBGene00165153	0.260057	0.01	0.0503614
HRDE-1	piRNA	WBGene00165154	0.0408999	0.01	0.569638
HRDE-1	piRNA	WBGene00165155	0.165928	0.01	0.0626451
HRDE-1	piRNA	WBGene00165157	0.1027	0.0515235	0.738095
HRDE-1	piRNA	WBGene00165159	0.01	0.0512934	5.12934
HRDE-1	piRNA	WBGene00165160	0.135028	0.01	0.0948579
HRDE-1	piRNA_AS	WBGene00165160	0.01	0.0238412	2.38412
HRDE-1	piRNA	WBGene00165161	0.477785	0.0238412	0.0581772
HRDE-1	piRNA	WBGene00165163	0.352756	0.0238412	0.0719996
HRDE-1	piRNA	WBGene00165164	1.32065	0.230768	0.184359
HRDE-1	piRNA	WBGene00165165	0.570484	0.175404	0.306397
HRDE-1	piRNA	WBGene00165166	0.104128	0.01	0.52522
HRDE-1	piRNA	WBGene00165168	0.385085	0.01	0.0342878
HRDE-1	piRNA	WBGene00165173	0.0511998	0.0306467	2.61878
HRDE-1	piRNA	WBGene00165175	1.66341	0.0789758	0.0484775
HRDE-1	piRNA	WBGene00165183	0.820541	0.106428	0.119386
HRDE-1	piRNA	WBGene00165184	0.01	0.01	1
HRDE-1	piRNA	WBGene00165185	19.2247	0.879693	0.0469702
HRDE-1	piRNA	WBGene00165187	0.01	0.01	1
HRDE-1	piRNA	WBGene00165188	0.0717998	0.01	0.537425
HRDE-1	piRNA	WBGene00165189	0.260057	0.0238412	0.153963
HRDE-1	piRNA	WBGene00165191	0.135028	0.01	0.0948579
HRDE-1	piRNA_AS	WBGene00165191	0.01	0.0238412	2.38412
HRDE-1	piRNA	WBGene00165193	0.0423713	0.01	0.566896
HRDE-1	piRNA	WBGene00165195	0.01	0.0512934	5.12934
HRDE-1	piRNA	WBGene00165198	0.0408999	0.01	0.569638
HRDE-1	piRNA	WBGene00165199	0.352756	0.175634	0.502618
HRDE-1	piRNA	WBGene00165200	0.01	0.0238412	2.38412
HRDE-1	piRNA	WBGene00165201	0.196828	0.01	0.0508084
HRDE-1	piRNA	WBGene00165203	0.0408999	0.0512934	4.69898
HRDE-1	piRNA	WBGene00165204	0.446885	0.01	0.0243732
HRDE-1	piRNA	WBGene00165205	0.01	0.0306467	3.06467
HRDE-1	piRNA	WBGene00165207	0.01	0.01	1
HRDE-1	piRNA_AS	WBGene00165207	0.01	0.0512934	5.12934
HRDE-1	piRNA	WBGene00165209	4.54169	0.496348	0.10876
HRDE-1	piRNA	WBGene00165215	0.0408999	0.01	0.569638
HRDE-1	piRNA	WBGene00165217	0.198257	0.01	0.512936
HRDE-1	piRNA	WBGene00165218	0.01	0.01	1
HRDE-1	piRNA	WBGene00165223	0.694084	0.01	0.0148462
HRDE-1	piRNA	WBGene00165224	0.01	0.0512934	5.12934
HRDE-1	piRNA	WBGene00165225	0.533276	0.0376824	0.0896631
HRDE-1	piRNA	WBGene00165227	0.430006	0.01	0.0234959
HRDE-1	piRNA	WBGene00165228	0.385085	0.01	0.0342878
HRDE-1	piRNA	WBGene00165230	0.320428	0.01	0.0365167
HRDE-1	piRNA	WBGene00165231	54.2068	2.34249	0.043278
HRDE-1	piRNA	WBGene00165232	0.939951	0.214159	0.228284
HRDE-1	piRNA	WBGene00165235	0.1027	0.01	0.525589
HRDE-1	piRNA_AS	WBGene00165237	0.01	0.0512934	5.12934
HRDE-1	piRNA	WBGene00165238	0.458613	0.0306467	0.0660373
HRDE-1	piRNA	WBGene00165239	2.72258	0.0515235	0.0223753
HRDE-1	piRNA	WBGene00165243	0.0408999	0.01	0.569638
HRDE-1	piRNA	WBGene00165248	0.569055	0.01	0.0195887
HRDE-1	piRNA	WBGene00165252	0.601384	0.0238412	0.0387011
HRDE-1	piRNA	WBGene00165253	0.0511998	0.01	0.554113
HRDE-1	piRNA	WBGene00165254	2.50342	0.0376824	0.0168046
HRDE-1	piRNA_AS	WBGene00165254	0.01	0.0789758	7.89758
HRDE-1	piRNA	WBGene00165256	0.0408999	0.0238412	0.762413
HRDE-1	piRNA	WBGene00165261	0.104128	0.023943	1.91951
HRDE-1	piRNA	WBGene00165262	0.134864	0.01	0.519251
HRDE-1	piRNA	WBGene00165263	2.97032	0.934599	0.310713
HRDE-1	piRNA	WBGene00165264	3.31329	0.4926	0.143979
HRDE-1	piRNA	WBGene00165267	2.27855	0.161793	0.077403
HRDE-1	piRNA	WBGene00165268	0.290957	0.01	0.0385248
HRDE-1	piRNA	WBGene00165269	0.135028	0.0651346	0.495915
HRDE-1	piRNA_AS	WBGene00165269	0.0408999	0.01	0.569638
HRDE-1	piRNA	WBGene00165270	0.01	0.0238412	2.38412
HRDE-1	piRNA	WBGene00165271	0.01	0.01	1
HRDE-1	piRNA	WBGene00165272	0.0717998	0.01	0.537425
HRDE-1	piRNA	WBGene00165275	1.84595	0.327196	0.182304
HRDE-1	piRNA	WBGene00165277	0.01	0.01	1
HRDE-1	piRNA	WBGene00165278	0.663184	0.0653647	0.0890144
HRDE-1	piRNA	WBGene00165279	0.227728	0.01	0.04466
HRDE-1	piRNA	WBGene00165280	0.527161	0.01	0.0192364
HRDE-1	piRNA	WBGene00165281	0.0717998	0.0512934	4.66677
HRDE-1	piRNA	WBGene00165282	0.01	0.01	1
HRDE-1	piRNA_AS	WBGene00165282	0.01	0.0306467	3.06467
HRDE-1	piRNA	WBGene00165284	0.0717998	0.01	0.537425
HRDE-1	piRNA	WBGene00165285	0.01	0.01	1
HRDE-1	piRNA	WBGene00165287	0.0408999	0.0238412	0.762413
HRDE-1	piRNA	WBGene00165289	0.891306	0.175174	0.15711
HRDE-1	piRNA	WBGene00165290	5.91009	0.258221	0.0440519
HRDE-1	piRNA	WBGene00165292	7.34005	0.396172	0.0533964
HRDE-1	piRNA	WBGene00165294	0.0717998	0.01	0.537425
HRDE-1	piRNA_AS	WBGene00165294	0.01	0.0169206	1.69206
HRDE-1	piRNA	WBGene00165295	0.258628	0.01	0.0408938
HRDE-1	piRNA	WBGene00165296	36.2232	1.51386	0.0429466
HRDE-1	piRNA	WBGene00165297	0.386514	0.0512934	0.560671
HRDE-1	piRNA	WBGene00165298	0.01	0.0512934	5.12934
HRDE-1	piRNA	WBGene00165300	0.111972	0.01	0.52337
HRDE-1	piRNA	WBGene00165301	0.01	0.01	1
HRDE-1	piRNA	WBGene00165304	1.22263	0.0928169	0.0995565
HRDE-1	piRNA	WBGene00165307	0.104128	0.01	0.52522
HRDE-1	piRNA	WBGene00165308	3.12714	0.451077	0.13688
HRDE-1	piRNA	WBGene00165310	0.541013	0.01	0.0222269
HRDE-1	piRNA	WBGene00165311	0.851441	0.0792059	0.103987
HRDE-1	piRNA	WBGene00165312	0.196828	0.0512934	0.259091
HRDE-1	piRNA	WBGene00165314	5.00113	0.230538	0.0433186
HRDE-1	piRNA	WBGene00165315	0.135028	0.01	0.0948579
HRDE-1	piRNA	WBGene00165316	0.0408999	0.0512934	4.69898
HRDE-1	piRNA_AS	WBGene00165317	0.0408999	0.01	0.569638
HRDE-1	piRNA	WBGene00165318	0.01	0.0376824	3.76824
HRDE-1	piRNA	WBGene00165319	0.0408999	0.01	0.569638
HRDE-1	piRNA	WBGene00165320	1.3178	0.0376824	0.0287561
HRDE-1	piRNA	WBGene00165326	0.220996	0.01	0.0454562
HRDE-1	piRNA	WBGene00165327	0.417414	0.01	0.076191
HRDE-1	piRNA	WBGene00165328	0.01	0.01	1
HRDE-1	piRNA	WBGene00165329	0.104128	0.01	0.52522
HRDE-1	piRNA	WBGene00165330	0.0408999	0.0512934	4.69898
HRDE-1	piRNA	WBGene00165331	0.01	0.01	1
HRDE-1	piRNA	WBGene00165332	0.1336	0.01	0.51944
HRDE-1	piRNA	WBGene00165334	0.0408999	0.01	0.569638
HRDE-1	piRNA	WBGene00165336	0.165928	0.01	0.0626451
HRDE-1	piRNA	WBGene00165339	0.0795247	0.01	0.533546
HRDE-1	piRNA	WBGene00165341	0.260057	0.0238412	0.153963
HRDE-1	piRNA	WBGene00165342	0.046461	0.01	0.560298
HRDE-1	piRNA	WBGene00165344	0.104128	0.01	0.52522
HRDE-1	piRNA	WBGene00165347	0.1027	0.01	0.525589
HRDE-1	piRNA	WBGene00165348	0.164499	0.0789758	4.73179
HRDE-1	piRNA	WBGene00165349	0.135028	0.01	0.0948579
HRDE-1	piRNA	WBGene00165350	0.632284	0.0238412	0.0360132
HRDE-1	piRNA	WBGene00165351	0.667619	0.0444879	0.0754061
HRDE-1	piRNA	WBGene00165354	0.01	0.0446029	4.46029
HRDE-1	piRNA	WBGene00165355	0.0408999	0.01	0.569638
HRDE-1	piRNA	WBGene00165358	0.135028	0.0512934	0.30314
HRDE-1	piRNA	WBGene00165359	0.445456	0.0651346	0.157125
HRDE-1	piRNA_AS	WBGene00165359	0.01	0.0238412	2.38412
HRDE-1	piRNA	WBGene00165361	0.320428	0.01	0.0365167
HRDE-1	piRNA	WBGene00165363	4.43207	0.203086	0.0455759
HRDE-1	piRNA	WBGene00165364	0.415985	0.0238412	0.0819544
HRDE-1	piRNA	WBGene00165365	0.289528	0.01	0.0383501
HRDE-1	piRNA	WBGene00165366	0.25973	0.0349141	0.133686
HRDE-1	piRNA	WBGene00165368	3.03444	0.216697	0.0661878
HRDE-1	piRNA	WBGene00165369	0.01	0.01	1
HRDE-1	piRNA	WBGene00165370	0.198257	0.01	0.512936
HRDE-1	piRNA	WBGene00165373	1.47372	0.340808	0.228234
HRDE-1	piRNA_AS	WBGene00165373	0.0408999	0.01	0.569638
HRDE-1	piRNA	WBGene00165375	3.31396	0.203086	0.0601509
HRDE-1	piRNA	WBGene00165377	5.80881	1.00265	0.165374
HRDE-1	piRNA	WBGene00165378	0.0408999	0.01	0.569638
HRDE-1	piRNA	WBGene00165379	0.726412	0.175404	0.236352
HRDE-1	piRNA	WBGene00165380	1.25743	0.341038	0.269212
HRDE-1	piRNA	WBGene00165381	0.0717998	0.01	0.537425
HRDE-1	piRNA	WBGene00165383	0.0717998	0.0651346	4.77037
HRDE-1	piRNA	WBGene00165384	0.135028	0.0238412	0.287633
HRDE-1	piRNA	WBGene00165385	0.01	0.01	1
HRDE-1	piRNA	WBGene00165386	0.164499	0.01	0.515674
HRDE-1	piRNA	WBGene00165387	18.5692	0.671155	0.0357682
HRDE-1	piRNA	WBGene00165389	0.0408999	0.01	0.569638
HRDE-1	piRNA	WBGene00165390	0.477785	0.0512934	0.0936727
HRDE-1	piRNA	WBGene00165392	0.104128	0.0651346	2.11762
HRDE-1	piRNA	WBGene00165394	0.0717998	0.01	0.537425
HRDE-1	piRNA	WBGene00165396	0.260057	0.147952	0.678441
HRDE-1	piRNA	WBGene00165398	0.196828	0.0238412	0.121644
HRDE-1	piRNA	WBGene00165400	0.0408999	0.01	0.569638
HRDE-1	piRNA	WBGene00165403	0.0408999	0.01	0.569638
HRDE-1	piRNA	WBGene00165404	0.1336	0.01	0.51944
HRDE-1	piRNA	WBGene00165405	1.44854	0.0925868	0.0465619
HRDE-1	piRNA	WBGene00165406	0.0408999	0.01	0.569638
HRDE-1	piRNA	WBGene00165407	0.0717998	0.01	0.537425
HRDE-1	piRNA	WBGene00165409	0.104128	0.01	0.52522
HRDE-1	piRNA	WBGene00165410	0.320428	0.01	0.0365167
HRDE-1	piRNA	WBGene00165412	1.63108	0.0651346	0.0382174
HRDE-1	piRNA	WBGene00165413	0.135028	0.01	0.0948579
HRDE-1	piRNA	WBGene00165414	1.06631	0.189245	0.212981
HRDE-1	piRNA	WBGene00165416	0.855727	0.0238412	0.099722
HRDE-1	piRNA	WBGene00165417	0.226299	0.0238412	0.542569
HRDE-1	piRNA	WBGene00165420	0.135505	0.01	0.519156
HRDE-1	piRNA	WBGene00165422	0.477785	0.01	0.0218294
HRDE-1	piRNA	WBGene00165424	0.01	0.01	1
HRDE-1	piRNA	WBGene00165425	0.01	0.01	1
HRDE-1	piRNA	WBGene00165426	0.789641	0.0376824	0.0572982
HRDE-1	piRNA	WBGene00165427	0.165928	0.01	0.0626451
HRDE-1	piRNA	WBGene00165432	0.260057	0.0653647	0.464769
HRDE-1	piRNA	WBGene00165433	5.7795	0.189475	0.0354079
HRDE-1	piRNA	WBGene00165434	0.01	0.01	1
HRDE-1	piRNA	WBGene00165436	0.01	0.01	1
HRDE-1	piRNA	WBGene00165438	0.104128	0.01	0.52522
HRDE-1	piRNA	WBGene00165441	0.0408999	0.01	0.569638
HRDE-1	piRNA	WBGene00165443	0.0570642	0.01	0.548018
HRDE-1	piRNA	WBGene00165446	3.63296	0.437696	0.134736
HRDE-1	piRNA	WBGene00165447	0.321856	0.01	0.0323763
HRDE-1	piRNA	WBGene00165450	2.50628	0.147721	0.0505996
HRDE-1	piRNA	WBGene00165452	0.104128	0.01	0.52522
HRDE-1	piRNA	WBGene00165457	0.119578	0.01	0.14747
HRDE-1	piRNA	WBGene00165458	0.01	0.0650579	6.50579
HRDE-1	piRNA	WBGene00165460	0.01	0.01	1
HRDE-1	piRNA	WBGene00165462	0.229157	0.01	0.0825743
HRDE-1	piRNA	WBGene00165463	0.198257	0.01	0.512936
HRDE-1	piRNA	WBGene00165465	0.415985	0.01	0.0281393
HRDE-1	piRNA	WBGene00165469	0.508684	0.0512934	0.0918393
HRDE-1	piRNA	WBGene00165470	1.03541	0.175404	0.20448
HRDE-1	piRNA	WBGene00165471	0.165928	0.01	0.0626451
HRDE-1	piRNA	WBGene00165472	0.349899	0.0651346	4.65665
HRDE-1	piRNA	WBGene00165473	0.01	0.01	1
HRDE-1	piRNA	WBGene00165474	0.290957	0.01	0.0385248
HRDE-1	piRNA	WBGene00165475	0.817683	0.0512934	0.0852567
HRDE-1	piRNA	WBGene00165476	0.165928	0.0238412	0.166247
HRDE-1	piRNA	WBGene00165477	0.289528	0.01	0.0383501
HRDE-1	piRNA	WBGene00165478	0.0408999	0.01	0.569638
HRDE-1	piRNA	WBGene00165479	1.16187	0.161793	0.139525
HRDE-1	piRNA	WBGene00165482	3.03476	0.161793	0.0555434
HRDE-1	piRNA_AS	WBGene00165483	0.01	0.0238412	2.38412
HRDE-1	piRNA	WBGene00165484	0.655265	0.0238412	0.0502748
HRDE-1	piRNA	WBGene00165487	1.38103	0.13411	0.0951113
HRDE-1	piRNA	WBGene00165491	0.445456	0.01	0.022849
HRDE-1	piRNA	WBGene00165492	0.0817817	0.01	0.53256
HRDE-1	piRNA	WBGene00165493	1.20128	0.01	0.00880398
HRDE-1	piRNA	WBGene00165494	0.0725142	0.01	0.170267
HRDE-1	piRNA	WBGene00165495	0.0408999	0.01	0.569638
HRDE-1	piRNA	WBGene00165496	0.0408999	0.0238412	0.762413
HRDE-1	piRNA	WBGene00165497	0.229157	0.01	0.0825743
HRDE-1	piRNA	WBGene00165500	0.0717998	0.01	0.537425
HRDE-1	piRNA	WBGene00165502	0.0717998	0.01	0.537425
HRDE-1	piRNA	WBGene00165504	0.1336	0.0238412	0.573255
HRDE-1	piRNA	WBGene00165507	0.180664	0.01	0.0674578
HRDE-1	piRNA	WBGene00165508	0.150478	0.0515235	0.478226
HRDE-1	piRNA	WBGene00165510	0.1027	0.0928169	4.86744
HRDE-1	piRNA	WBGene00165513	0.135028	0.01	0.0948579
HRDE-1	piRNA	WBGene00165514	0.0408999	0.01	0.569638
HRDE-1	piRNA	WBGene00165517	0.165928	0.0238412	0.166247
HRDE-1	piRNA	WBGene00165518	0.0717998	0.0306467	2.6021
HRDE-1	piRNA	WBGene00165520	1.97756	0.0925868	0.0362415
HRDE-1	piRNA	WBGene00165521	0.280657	0.0651346	0.227559
HRDE-1	piRNA	WBGene00165522	0.0526713	0.01	0.552442
HRDE-1	piRNA	WBGene00165523	0.567627	0.01	0.030556
HRDE-1	piRNA	WBGene00165524	0.321856	0.01	0.0323763
HRDE-1	piRNA_AS	WBGene00165524	0.01	0.0515235	5.15235
HRDE-1	piRNA	WBGene00165526	0.198257	0.01	0.512936
HRDE-1	piRNA	WBGene00165530	0.0408999	0.01	0.569638
HRDE-1	piRNA	WBGene00165532	0.594579	0.026148	0.0409967
HRDE-1	piRNA	WBGene00165533	0.195399	0.01	0.51313
HRDE-1	piRNA	WBGene00165534	0.0717998	0.0512934	4.66677
HRDE-1	piRNA	WBGene00165539	0.0408999	0.01	0.569638
HRDE-1	piRNA	WBGene00165540	1.66055	0.0789758	0.0473768
HRDE-1	piRNA	WBGene00165542	0.850012	0.0925868	0.120125
HRDE-1	piRNA	WBGene00165544	0.1336	0.01	0.51944
HRDE-1	piRNA	WBGene00165545	1.16615	0.0376824	0.0549759
HRDE-1	piRNA	WBGene00165549	0.0408999	0.01	0.569638
HRDE-1	piRNA	WBGene00165550	0.446885	0.147721	0.283292
HRDE-1	piRNA	WBGene00165551	0.165928	0.01	0.0626451
HRDE-1	piRNA	WBGene00165552	0.104128	0.01	0.52522
HRDE-1	piRNA	WBGene00165553	0.476356	0.0651346	0.153048
HRDE-1	piRNA	WBGene00165554	0.135028	0.01	0.0948579
HRDE-1	piRNA	WBGene00165559	1.3178	0.0376824	0.0287561
HRDE-1	piRNA	WBGene00165562	0.0408999	0.0238412	0.762413
HRDE-1	piRNA	WBGene00165564	0.01	0.01	1
HRDE-1	piRNA	WBGene00165566	1.03827	0.01	0.00972393
HRDE-1	piRNA	WBGene00165569	0.0408999	0.01	0.569638
HRDE-1	piRNA	WBGene00165573	0.479213	0.01	0.0321415
HRDE-1	piRNA	WBGene00165574	0.351327	0.175174	0.868262
HRDE-1	piRNA	WBGene00165575	0.0717998	0.0512934	4.66677
HRDE-1	piRNA_AS	WBGene00165575	0.01	0.0512934	5.12934
HRDE-1	piRNA	WBGene00165578	7.09285	0.726289	0.0888476
HRDE-1	piRNA	WBGene00165579	2.29141	0.120269	0.05337
HRDE-1	piRNA	WBGene00165580	2.13262	0.106428	0.0440701
HRDE-1	piRNA	WBGene00165581	0.104128	0.01	0.52522
HRDE-1	piRNA	WBGene00165582	0.104128	0.01	0.52522
HRDE-1	piRNA	WBGene00165583	0.169873	0.01	0.0605583
HRDE-1	piRNA	WBGene00165584	0.227728	0.01	0.04466
HRDE-1	piRNA	WBGene00165585	0.01	0.0512934	5.12934
HRDE-1	piRNA	WBGene00165588	0.851441	0.01	0.0119086
HRDE-1	piRNA	WBGene00165589	0.229157	0.01	0.0825743
HRDE-1	piRNA	WBGene00165591	0.632284	0.0238412	0.0360132
HRDE-1	piRNA	WBGene00165593	0.0408999	0.01	0.569638
HRDE-1	piRNA	WBGene00165594	2.25337	0.24438	0.10546
HRDE-1	piRNA	WBGene00165595	0.104128	0.01	0.52522
HRDE-1	piRNA	WBGene00165597	0.01	0.0238412	2.38412
HRDE-1	piRNA	WBGene00165599	0.91324	0.01	0.0109691
HRDE-1	piRNA	WBGene00165601	0.135028	0.0376824	0.480407
HRDE-1	piRNA	WBGene00165603	0.27794	0.01	0.039201
HRDE-1	piRNA	WBGene00165604	0.260057	0.01	0.0503614
HRDE-1	piRNA	WBGene00165605	10.1196	0.230538	0.0245151
HRDE-1	piRNA	WBGene00165607	0.294083	0.01	0.0429584
HRDE-1	piRNA	WBGene00165608	0.571913	0.781884	1.2862
HRDE-1	piRNA	WBGene00165609	0.104128	0.01	0.52522
HRDE-1	piRNA	WBGene00165610	0.196828	0.01	0.0508084
HRDE-1	piRNA	WBGene00165612	2.03564	0.13388	0.0595728
HRDE-1	piRNA	WBGene00165614	0.01	0.0169206	1.69206
HRDE-1	piRNA	WBGene00165615	0.135505	0.0512934	0.677363
HRDE-1	piRNA	WBGene00165616	0.104128	0.0238412	1.90934
HRDE-1	piRNA	WBGene00165617	0.170342	0.01	0.0603252
HRDE-1	piRNA	WBGene00165619	0.141003	0.0677154	0.490788
HRDE-1	piRNA	WBGene00165621	0.429011	0.0243355	0.0808479
HRDE-1	piRNA	WBGene00165622	0.01	0.01	1
HRDE-1	piRNA	WBGene00165623	0.0408999	0.01	0.569638
HRDE-1	piRNA	WBGene00165624	0.135028	0.01	0.0948579
HRDE-1	piRNA	WBGene00165625	0.01	0.01	1
HRDE-1	piRNA	WBGene00165626	0.01	0.01	1
HRDE-1	piRNA	WBGene00165629	0.789641	0.0238412	0.035258
HRDE-1	piRNA	WBGene00165630	1.81648	0.175404	0.0948297
HRDE-1	piRNA	WBGene00165631	0.323285	0.0512934	0.150181
HRDE-1	piRNA	WBGene00165632	0.258628	0.01	0.0408938
HRDE-1	piRNA	WBGene00165635	0.0408999	0.0238412	0.762413
HRDE-1	piRNA	WBGene00165636	0.694084	0.01	0.0148462
HRDE-1	piRNA	WBGene00165637	0.1027	0.01	0.525589
HRDE-1	piRNA	WBGene00165638	0.227728	0.01	0.04466
HRDE-1	piRNA	WBGene00165640	0.0408999	0.01	0.569638
HRDE-1	piRNA	WBGene00165641	0.0408999	0.01	0.569638
HRDE-1	piRNA	WBGene00165642	0.476356	0.01	0.021767
HRDE-1	piRNA	WBGene00165643	0.323285	0.0651346	0.342955
HRDE-1	piRNA	WBGene00165646	0.104128	0.01	0.52522
HRDE-1	piRNA	WBGene00165650	0.258628	0.0512934	0.249176
HRDE-1	piRNA	WBGene00165651	3.21983	0.4926	0.148615
HRDE-1	piRNA	WBGene00165652	0.149049	0.01	0.517355
HRDE-1	piRNA	WBGene00165653	0.0408999	0.0653647	1.34074
HRDE-1	piRNA	WBGene00165654	1.09864	0.13411	0.129411
HRDE-1	piRNA	WBGene00165655	0.135028	0.01	0.0948579
HRDE-1	piRNA	WBGene00165656	1.00737	0.354649	0.338226
HRDE-1	piRNA	WBGene00165657	0.0408999	0.01	0.569638
HRDE-1	piRNA	WBGene00165658	0.01	0.01	1
HRDE-1	piRNA	WBGene00165661	0.01	0.01	1
HRDE-1	piRNA	WBGene00165662	0.0717998	0.01	0.537425
HRDE-1	piRNA	WBGene00165663	0.165928	0.0376824	0.269849
HRDE-1	piRNA	WBGene00165670	0.415985	0.0512934	0.0999826
HRDE-1	piRNA	WBGene00165672	0.01	0.01	1
HRDE-1	piRNA	WBGene00165673	0.135028	0.0512934	0.30314
HRDE-1	piRNA	WBGene00165674	0.198257	0.0238412	1.89705
HRDE-1	piRNA	WBGene00165675	0.104128	0.01	0.52522
HRDE-1	piRNA	WBGene00165679	0.104128	0.01	0.52522
HRDE-1	piRNA	WBGene00165680	0.1027	0.01	0.525589
HRDE-1	piRNA	WBGene00165683	0.165928	0.01	0.0626451
HRDE-1	piRNA	WBGene00165684	0.043107	0.01	0.565605
HRDE-1	piRNA	WBGene00165685	1.56785	0.0238412	0.0160965
HRDE-1	piRNA	WBGene00165686	1.81648	0.0651346	0.0352864
HRDE-1	piRNA	WBGene00165688	0.0820997	0.01	0.532426
HRDE-1	piRNA	WBGene00165689	0.0468903	0.0512934	4.68902
HRDE-1	piRNA	WBGene00165690	1.41335	0.0928169	0.0686127
HRDE-1	piRNA	WBGene00165694	0.104128	0.01	0.52522
HRDE-1	piRNA	WBGene00165696	1.41335	0.0512934	0.0316173
HRDE-1	piRNA	WBGene00165698	0.118864	0.0169206	0.137244
HRDE-1	piRNA	WBGene00165700	0.0717998	0.01	0.537425
HRDE-1	piRNA	WBGene00165701	0.0717998	0.0376824	0.744629
HRDE-1	piRNA	WBGene00165704	0.413127	0.0512934	0.241464
HRDE-1	piRNA	WBGene00165705	0.01	0.0376824	3.76824
HRDE-1	piRNA	WBGene00165706	0.104128	0.01	0.52522
HRDE-1	piRNA	WBGene00165707	0.91324	0.106658	0.117637
HRDE-1	piRNA	WBGene00165708	0.0408999	0.01	0.569638
HRDE-1	piRNA	WBGene00165710	0.01	0.0238412	2.38412
HRDE-1	piRNA	WBGene00165711	0.0563498	0.01	0.548686
HRDE-1	piRNA	WBGene00165716	0.1336	0.01	0.51944
HRDE-1	piRNA	WBGene00165718	0.01	0.127075	12.7075
HRDE-1	piRNA	WBGene00165719	13.7906	0.85155	0.0617392
HRDE-1	piRNA	WBGene00165721	0.476356	0.230538	0.546893
HRDE-1	piRNA	WBGene00165725	0.0254499	0.01	0.62225
HRDE-1	piRNA	WBGene00165727	2.97549	0.216697	0.0663433
HRDE-1	piRNA	WBGene00165729	2.78152	0.189475	0.0682401
HRDE-1	piRNA	WBGene00165730	0.511542	0.0925868	0.16171
HRDE-1	piRNA	WBGene00165731	0.0511998	0.01	0.554113
HRDE-1	piRNA	WBGene00165733	0.182093	0.01	0.0867388
HRDE-1	piRNA	WBGene00165736	0.196828	0.0238412	0.121644
HRDE-1	piRNA	WBGene00165737	0.0254499	0.01	0.62225
HRDE-1	piRNA	WBGene00165738	2.31517	0.0653647	0.0298143
HRDE-1	piRNA	WBGene00165739	1.00737	0.0238412	0.0259157
HRDE-1	piRNA	WBGene00165741	0.332726	0.01	0.507628
HRDE-1	piRNA	WBGene00165742	0.476356	0.0376824	0.0706587
HRDE-1	piRNA	WBGene00165743	0.664613	0.0651346	0.0939474
HRDE-1	piRNA	WBGene00165745	0.01	0.0925868	9.25868
HRDE-1	piRNA	WBGene00165746	0.01	0.0306467	3.06467
HRDE-1	piRNA	WBGene00165747	0.414556	0.0238412	0.0555056
HRDE-1	piRNA	WBGene00165748	0.01	0.0512934	5.12934
HRDE-1	piRNA	WBGene00165749	0.0408999	0.01	0.569638
HRDE-1	piRNA	WBGene00165751	37.8777	1.08843	0.0306428
HRDE-1	piRNA	WBGene00165752	0.539584	0.13411	0.244621
HRDE-1	piRNA	WBGene00165753	0.258628	0.0512934	0.249176
HRDE-1	piRNA	WBGene00165755	0.385085	0.0651346	0.176966
HRDE-1	piRNA	WBGene00165757	0.104128	0.01	0.52522
HRDE-1	piRNA	WBGene00165758	0.01	0.01	1
HRDE-1	piRNA	WBGene00165761	0.0408999	0.01	0.569638
HRDE-1	piRNA	WBGene00165764	0.599955	0.0512934	0.125919
HRDE-1	piRNA	WBGene00165767	0.0408999	0.01	0.569638
HRDE-1	piRNA	WBGene00165769	0.0717998	0.01	0.537425
HRDE-1	piRNA	WBGene00165770	0.196828	0.01	0.0508084
HRDE-1	piRNA	WBGene00165771	0.415985	0.01	0.0281393
HRDE-1	piRNA	WBGene00165772	0.0717998	0.0512934	4.66677
HRDE-1	piRNA	WBGene00165773	0.258628	0.01	0.0408938
HRDE-1	piRNA	WBGene00165775	0.539584	0.01	0.0186119
HRDE-1	piRNA	WBGene00165779	0.01	0.0238412	2.38412
HRDE-1	piRNA	WBGene00165780	0.01	0.0238412	2.38412
HRDE-1	piRNA	WBGene00165784	0.79107	0.01	0.0156847
HRDE-1	piRNA_AS	WBGene00165784	0.01	0.0238412	2.38412
HRDE-1	piRNA	WBGene00165785	0.01	0.01	1
HRDE-1	piRNA_AS	WBGene00165786	0.01	0.0238412	2.38412
HRDE-1	piRNA	WBGene00165788	0.01	0.01	1
HRDE-1	piRNA	WBGene00165789	0.510113	0.01	0.025993
HRDE-1	piRNA	WBGene00165790	0.354185	0.0238412	0.149726
HRDE-1	piRNA	WBGene00165794	0.0408999	0.01	0.569638
HRDE-1	piRNA	WBGene00165795	31.9914	4.11741	0.125264
HRDE-1	piRNA	WBGene00165797	0.1027	0.0238412	0.596424
HRDE-1	piRNA	WBGene00165798	0.290957	0.0651346	0.216196
HRDE-1	piRNA	WBGene00165799	2.25622	0.161563	0.0649489
HRDE-1	piRNA	WBGene00165800	22.0614	0.396172	0.0177826
HRDE-1	piRNA	WBGene00165801	0.151193	0.01	0.517101
HRDE-1	piRNA	WBGene00165802	0.104128	0.01	0.52522
HRDE-1	piRNA	WBGene00165805	0.402482	0.0376824	0.0976137
HRDE-1	piRNA	WBGene00165808	0.37679	0.13388	0.347064
HRDE-1	piRNA	WBGene00165810	0.82197	0.01	0.0143005
HRDE-1	piRNA	WBGene00165811	0.135028	0.01	0.0948579
HRDE-1	piRNA	WBGene00165812	0.196828	0.0238412	0.121644
HRDE-1	piRNA	WBGene00165814	0.0717998	0.147952	9.21052
HRDE-1	piRNA	WBGene00165816	0.01	0.01	1
HRDE-1	piRNA	WBGene00165818	0.0408999	0.01	0.569638
HRDE-1	piRNA	WBGene00165819	0.1027	0.01	0.525589
HRDE-1	piRNA	WBGene00165822	0.0725142	0.01	0.170267
HRDE-1	piRNA	WBGene00165823	0.0408999	0.01	0.569638
HRDE-1	piRNA	WBGene00165825	1.09864	0.0376824	0.031486
HRDE-1	piRNA	WBGene00165827	0.1027	0.0238412	0.596424
HRDE-1	piRNA	WBGene00165828	1.20444	0.0789758	0.0651323
HRDE-1	piRNA	WBGene00165829	0.633713	0.01	0.0164656
HRDE-1	piRNA	WBGene00165830	0.0408999	0.01	0.569638
HRDE-1	piRNA	WBGene00165832	0.229157	0.01	0.0825743
HRDE-1	piRNA	WBGene00165835	0.571913	0.0512934	0.073801
HRDE-1	piRNA	WBGene00165836	0.165928	0.01	0.0626451
HRDE-1	piRNA	WBGene00165838	0.945569	0.147721	0.138167
HRDE-1	piRNA	WBGene00165839	0.104128	0.01	0.52522
HRDE-1	piRNA	WBGene00165840	0.135791	0.01	0.0934087
HRDE-1	piRNA	WBGene00165845	1.22653	0.13434	0.124503
HRDE-1	piRNA	WBGene00165846	0.475784	0.0653647	0.506725
HRDE-1	piRNA	WBGene00165850	17.3246	0.824328	0.0475897
HRDE-1	piRNA	WBGene00165851	0.165928	0.0512934	0.270927
HRDE-1	piRNA	WBGene00165853	0.880912	0.36826	0.459673
HRDE-1	piRNA	WBGene00165856	0.260057	0.01	0.0503614
HRDE-1	piRNA	WBGene00165858	0.504249	0.01	0.0221982
HRDE-1	piRNA	WBGene00165860	0.407662	0.0811832	0.17482
HRDE-1	piRNA	WBGene00165862	0.0570642	0.01	0.548018
HRDE-1	piRNA	WBGene00165865	0.041051	0.01	0.569346
HRDE-1	piRNA	WBGene00165868	0.01	0.0512934	5.12934
HRDE-1	piRNA	WBGene00165869	0.0408999	0.01	0.569638
HRDE-1	piRNA	WBGene00165870	0.0254499	0.01	0.62225
HRDE-1	piRNA	WBGene00165872	1.87828	0.106658	0.0568452
HRDE-1	piRNA	WBGene00165873	0.0254499	0.01	0.62225
HRDE-1	piRNA	WBGene00165874	0.01	0.01	1
HRDE-1	piRNA	WBGene00165876	2.87565	0.258681	0.0916725
HRDE-1	piRNA	WBGene00165877	0.165928	0.01	0.0626451
HRDE-1	piRNA	WBGene00165878	1.22367	0.0928169	0.0761986
HRDE-1	piRNA	WBGene00165879	0.446885	0.0306467	0.0602948
HRDE-1	piRNA	WBGene00165880	6.00279	0.409323	0.0555681
HRDE-1	piRNA	WBGene00165884	0.850012	0.0651346	0.0807788
HRDE-1	piRNA	WBGene00165885	0.104128	0.01	0.52522
HRDE-1	piRNA	WBGene00165886	0.0841597	0.0306467	2.59625
HRDE-1	piRNA	WBGene00165887	0.0408999	0.01	0.569638
HRDE-1	piRNA	WBGene00165889	0.01	0.01	1
HRDE-1	piRNA	WBGene00165891	1.44568	0.189245	0.128536
HRDE-1	piRNA_AS	WBGene00165892	0.01	0.0169206	1.69206
HRDE-1	piRNA	WBGene00165893	0.385085	0.01	0.0342878
HRDE-1	piRNA	WBGene00165894	0.167801	0.0829102	0.463158
HRDE-1	piRNA	WBGene00165902	0.260057	0.0238412	0.153963
HRDE-1	piRNA	WBGene00165903	1.84881	0.354879	0.190328
HRDE-1	piRNA	WBGene00165904	0.01	0.01	1
HRDE-1	piRNA	WBGene00165905	0.01	0.0238412	2.38412
HRDE-1	piRNA	WBGene00165908	0.820541	0.161563	0.18286
HRDE-1	piRNA	WBGene00165909	11.5682	1.76093	0.147185
HRDE-1	piRNA_AS	WBGene00165911	0.01	0.0238412	2.38412
HRDE-1	piRNA	WBGene00165913	1.21652	0.203776	0.114166
HRDE-1	piRNA	WBGene00165914	8.6307	0.864701	0.103283
HRDE-1	piRNA	WBGene00165915	4.93219	0.478529	0.0935482
HRDE-1	piRNA	WBGene00165916	0.01	0.0238412	2.38412
HRDE-1	piRNA	WBGene00165917	0.0717998	0.01	0.537425
HRDE-1	piRNA	WBGene00165918	0.01	0.13388	13.388
HRDE-1	piRNA	WBGene00165920	0.164499	0.0238412	0.559063
HRDE-1	piRNA	WBGene00165922	11.4683	0.920066	0.0801638
HRDE-1	piRNA	WBGene00165925	0.210071	0.0512934	0.256036
HRDE-1	piRNA	WBGene00165927	1.56928	0.0512934	0.0284735
HRDE-1	piRNA	WBGene00165928	0.851441	0.0376824	0.0487399
HRDE-1	piRNA	WBGene00165929	1.81667	0.106428	0.0542282
HRDE-1	piRNA	WBGene00165930	0.01	0.01	1
HRDE-1	piRNA	WBGene00165931	0.632284	0.0789758	0.127922
HRDE-1	piRNA	WBGene00165934	0.260057	0.01	0.0503614
HRDE-1	piRNA	WBGene00165939	0.198257	0.01	0.512936
HRDE-1	piRNA	WBGene00165940	0.164499	0.01	0.515674
HRDE-1	piRNA	WBGene00165942	0.0254499	0.01	0.62225
HRDE-1	piRNA	WBGene00165943	12.9544	0.0792059	0.00570709
HRDE-1	piRNA	WBGene00165944	0.0484108	0.01	0.557589
HRDE-1	piRNA	WBGene00165946	1.47087	0.285903	0.213551
HRDE-1	piRNA_AS	WBGene00165947	0.135028	0.01	0.0948579
HRDE-1	piRNA	WBGene00165950	17.6242	1.29079	0.0653652
HRDE-1	piRNA	WBGene00165952	1.4414	0.106658	0.0736847
HRDE-1	piRNA	WBGene00165958	274.271	2.87792	0.0109863
HRDE-1	piRNA	WBGene00165959	5.88462	0.408365	0.0676428
HRDE-1	piRNA_AS	WBGene00165960	0.01	0.0238412	2.38412
HRDE-1	piRNA	WBGene00165961	0.0408999	0.01	0.569638
HRDE-1	piRNA	WBGene00165964	0.165928	0.01	0.0626451
HRDE-1	piRNA	WBGene00165966	0.0725142	0.0512934	0.56683
HRDE-1	piRNA	WBGene00165967	0.0717998	0.0789758	4.87397
HRDE-1	piRNA	WBGene00165969	1.65912	0.01	0.00607243
HRDE-1	piRNA	WBGene00165970	0.01	0.01	1
HRDE-1	piRNA	WBGene00165971	9.73078	0.0238412	0.00258864
HRDE-1	piRNA	WBGene00165973	0.0408999	0.01	0.569638
HRDE-1	piRNA	WBGene00165974	0.0408999	0.01	0.569638
HRDE-1	piRNA_AS	WBGene00165974	0.01	0.0512934	5.12934
HRDE-1	piRNA	WBGene00165976	0.85287	0.13411	0.15903
HRDE-1	piRNA	WBGene00165977	0.01	0.01	1
HRDE-1	piRNA	WBGene00165978	1.63251	0.0238412	0.0183134
HRDE-1	piRNA	WBGene00165979	0.104128	0.01	0.52522
HRDE-1	piRNA	WBGene00165980	0.0408999	0.01	0.569638
HRDE-1	piRNA	WBGene00165981	0.601384	0.0238412	0.0387011
HRDE-1	piRNA	WBGene00165982	0.198257	0.0651346	2.00389
HRDE-1	piRNA	WBGene00165984	0.323285	0.01	0.0783372
HRDE-1	piRNA	WBGene00165986	0.0954291	0.01	0.527646
HRDE-1	piRNA	WBGene00165989	0.15105	0.01	0.0871848
HRDE-1	piRNA	WBGene00165990	0.0408999	0.0238412	0.762413
HRDE-1	piRNA	WBGene00165993	0.448314	0.01	0.0439781
HRDE-1	piRNA	WBGene00165995	0.567313	0.01	0.0192276
HRDE-1	piRNA	WBGene00165997	0.01	0.0512934	5.12934
HRDE-1	piRNA	WBGene00165998	0.745489	0.0683925	0.0921596
HRDE-1	piRNA	WBGene00165999	0.104128	0.01	0.52522
HRDE-1	piRNA_AS	WBGene00165999	0.01	0.0651346	6.51346
HRDE-1	piRNA	WBGene00166000	0.644516	0.0512934	0.105633
HRDE-1	piRNA	WBGene00166001	0.01	0.01	1
HRDE-1	piRNA	WBGene00166002	0.01	0.0512934	5.12934
HRDE-1	piRNA	WBGene00166003	0.0408999	0.01	0.569638
HRDE-1	piRNA	WBGene00166005	0.0408999	0.01	0.569638
HRDE-1	piRNA	WBGene00166006	0.290957	0.0238412	0.10936
HRDE-1	piRNA	WBGene00166007	0.680841	0.147721	0.248172
HRDE-1	piRNA	WBGene00166008	0.135028	0.01	0.0948579
HRDE-1	piRNA	WBGene00166010	5.90437	0.106658	0.0194578
HRDE-1	piRNA	WBGene00166012	0.695513	0.0928169	0.134753
HRDE-1	piRNA	WBGene00166013	0.053407	0.01	0.551645
HRDE-1	piRNA	WBGene00166014	0.0717998	0.01	0.537425
HRDE-1	piRNA	WBGene00166015	1.53073	0.0788223	0.0442368
HRDE-1	piRNA	WBGene00166017	0.01	0.0238412	2.38412
HRDE-1	piRNA	WBGene00166018	0.0408999	0.0512934	4.69898
HRDE-1	piRNA	WBGene00166019	0.01	0.01	1
HRDE-1	piRNA	WBGene00166020	0.0717998	0.01	0.537425
HRDE-1	piRNA	WBGene00166021	0.289829	0.01	0.0383293
HRDE-1	piRNA	WBGene00166022	0.258628	0.01	0.0408938
HRDE-1	piRNA	WBGene00166023	0.165928	0.0512934	0.270927
HRDE-1	piRNA	WBGene00166025	0.01	0.0238412	2.38412
HRDE-1	piRNA	WBGene00166027	0.01	0.0925868	9.25868
HRDE-1	piRNA	WBGene00166029	0.196828	0.01	0.0508084
HRDE-1	piRNA	WBGene00166030	0.1027	0.0238412	0.596424
HRDE-1	piRNA	WBGene00166031	0.01	0.01	1
HRDE-1	piRNA	WBGene00166034	2.50342	0.396402	0.159728
HRDE-1	piRNA	WBGene00166035	0.104128	0.01	0.52522
HRDE-1	piRNA	WBGene00166036	0.104128	0.01	0.52522
HRDE-1	piRNA	WBGene00166040	0.0717998	0.01	0.537425
HRDE-1	piRNA	WBGene00166041	0.0254499	0.01	0.62225
HRDE-1	piRNA	WBGene00166042	0.01	0.0376824	3.76824
HRDE-1	piRNA	WBGene00166043	2.38125	0.340808	0.134227
HRDE-1	piRNA	WBGene00166045	4.6704	0.341728	0.0735274
HRDE-1	piRNA	WBGene00166046	0.0408999	0.01	0.569638
HRDE-1	piRNA	WBGene00166049	0.0203	0.01	0.663399
HRDE-1	piRNA	WBGene00166050	0.94414	0.0512934	0.0540003
HRDE-1	piRNA	WBGene00166052	0.479213	0.0512934	0.0862593
HRDE-1	piRNA	WBGene00166053	7.20788	0.327427	0.0456919
HRDE-1	piRNA	WBGene00166057	0.195399	0.01	0.51313
HRDE-1	piRNA	WBGene00166058	0.415985	0.0376824	0.135769
HRDE-1	piRNA	WBGene00166059	0.01	0.0238412	2.38412
HRDE-1	piRNA	WBGene00166060	0.0717998	0.0238412	0.641027
HRDE-1	piRNA	WBGene00166062	0.0408999	0.01	0.569638
HRDE-1	piRNA	WBGene00166064	0.370325	0.0238412	0.0589228
HRDE-1	piRNA	WBGene00166065	1.17376	0.285673	0.233715
HRDE-1	piRNA	WBGene00166067	0.85632	0.106428	0.148993
HRDE-1	piRNA	WBGene00166068	2.81099	0.355109	0.126457
HRDE-1	piRNA	WBGene00166069	0.135028	0.01	0.0948579
HRDE-1	piRNA	WBGene00166070	0.01	0.0238412	2.38412
HRDE-1	piRNA	WBGene00166071	0.01	0.0238412	2.38412
HRDE-1	piRNA	WBGene00166072	0.292385	0.01	0.508699
HRDE-1	piRNA	WBGene00166073	0.165928	0.01	0.0626451
HRDE-1	piRNA	WBGene00166075	0.571913	0.01	0.0196831
HRDE-1	piRNA	WBGene00166076	0.135028	0.01	0.0948579
HRDE-1	piRNA	WBGene00166079	0.573342	0.01	0.0308447
HRDE-1	piRNA	WBGene00166080	0.181378	0.01	0.0556151
HRDE-1	piRNA	WBGene00166081	0.413127	0.01	0.0331816
HRDE-1	piRNA	WBGene00166082	0.104128	0.01	0.52522
HRDE-1	piRNA	WBGene00166083	0.724594	0.0307618	0.0371363
HRDE-1	piRNA	WBGene00166084	0.382424	0.0512934	0.110762
HRDE-1	piRNA	WBGene00166086	0.01	0.01	1
HRDE-1	piRNA	WBGene00166088	0.383656	0.01	0.0260665
HRDE-1	piRNA	WBGene00166089	0.352756	0.0238412	0.0719996
HRDE-1	piRNA	WBGene00166092	0.571913	0.01	0.0196831
HRDE-1	piRNA	WBGene00166093	7.4299	0.382101	0.0481411
HRDE-1	piRNA	WBGene00166094	18.5288	1.62274	0.08281
HRDE-1	piRNA	WBGene00166095	0.01	0.01	1
HRDE-1	piRNA	WBGene00166097	0.165928	0.0512934	0.270927
HRDE-1	piRNA	WBGene00166098	0.135028	0.106428	0.704197
HRDE-1	piRNA_AS	WBGene00166098	0.01	0.0306467	3.06467
HRDE-1	piRNA	WBGene00166100	0.510113	0.0376824	0.133623
HRDE-1	piRNA	WBGene00166101	0.0408999	0.0238412	0.762413
HRDE-1	piRNA	WBGene00166104	0.0408999	0.01	0.569638
HRDE-1	piRNA	WBGene00166105	0.0717998	0.01	0.537425
HRDE-1	piRNA	WBGene00166106	3.83783	0.13434	0.0344401
HRDE-1	piRNA	WBGene00166107	0.0408999	0.01	0.569638
HRDE-1	piRNA	WBGene00166109	4.93212	0.382101	0.072905
HRDE-1	piRNA	WBGene00166113	0.0408999	0.0651346	4.89175
HRDE-1	piRNA	WBGene00166114	0.01	0.01	1
HRDE-1	piRNA	WBGene00166117	0.135028	0.01	0.0948579
HRDE-1	piRNA	WBGene00166118	0.821192	0.0293776	0.0548925
HRDE-1	piRNA	WBGene00166123	0.851441	0.0789758	0.092148
HRDE-1	piRNA	WBGene00166124	0.01	0.01	1
HRDE-1	piRNA	WBGene00166125	1.4414	0.0651346	0.0469814
HRDE-1	piRNA	WBGene00166126	1.19563	0.0789758	0.0678783
HRDE-1	piRNA	WBGene00166127	0.104128	0.01	0.52522
HRDE-1	piRNA	WBGene00166129	0.196828	0.01	0.0508084
HRDE-1	piRNA	WBGene00166130	0.354185	0.0238412	0.149726
HRDE-1	piRNA	WBGene00166131	0.666041	0.0512934	0.0617944
HRDE-1	piRNA	WBGene00166132	0.135028	0.0169206	0.191245
HRDE-1	piRNA	WBGene00166133	0.0254499	0.01	0.62225
HRDE-1	piRNA_AS	WBGene00166133	0.01	0.0169206	1.69206
HRDE-1	piRNA	WBGene00166135	0.633713	0.0238412	0.0439066
HRDE-1	piRNA	WBGene00166136	0.332726	0.01	0.507628
HRDE-1	piRNA	WBGene00166143	0.663184	0.0238412	0.0337673
HRDE-1	piRNA	WBGene00166144	0.01	0.0512934	5.12934
HRDE-1	piRNA	WBGene00166145	0.0408999	0.01	0.569638
HRDE-1	piRNA	WBGene00166146	0.0408999	0.01	0.569638
HRDE-1	piRNA	WBGene00166147	0.136745	0.01	0.0916799
HRDE-1	piRNA	WBGene00166149	0.118864	0.0376824	0.292647
HRDE-1	piRNA	WBGene00166150	1.1015	0.175634	0.166567
HRDE-1	piRNA	WBGene00166153	0.380799	0.0238412	0.525068
HRDE-1	piRNA	WBGene00166154	1.42354	0.0789758	0.0551153
HRDE-1	piRNA	WBGene00166155	1.60018	0.0651346	0.0388675
HRDE-1	piRNA	WBGene00166156	22.3601	1.224	0.0546697
HRDE-1	piRNA	WBGene00166157	0.01	0.01	1
HRDE-1	piRNA	WBGene00166159	0.196828	0.0512934	0.259091
HRDE-1	piRNA	WBGene00166162	9.73363	0.534354	0.0550496
HRDE-1	piRNA	WBGene00166163	0.104128	0.01	0.52522
HRDE-1	piRNA	WBGene00166164	0.135028	0.0238412	0.287633
HRDE-1	piRNA	WBGene00166165	2.84332	0.313585	0.110321
HRDE-1	piRNA	WBGene00166166	0.165928	0.01	0.0626451
HRDE-1	piRNA	WBGene00166167	0.724984	0.0515235	0.0618569
HRDE-1	piRNA	WBGene00166170	1.0088	0.0789758	0.0822444
HRDE-1	piRNA	WBGene00166173	6.13989	0.421121	0.0680842
HRDE-1	piRNA	WBGene00166174	0.0408999	0.01	0.569638
HRDE-1	piRNA	WBGene00166175	1.19277	0.0925868	0.0808743
HRDE-1	piRNA	WBGene00166176	0.01	0.01	1
HRDE-1	piRNA	WBGene00166177	2.37268	0.0928169	0.0407687
HRDE-1	piRNA	WBGene00166179	0.0254499	0.01	0.62225
HRDE-1	piRNA	WBGene00166180	0.164499	0.01	0.515674
HRDE-1	piRNA	WBGene00166181	0.01	0.01	1
HRDE-1	piRNA	WBGene00166182	1.2251	0.120269	0.0950823
HRDE-1	piRNA	WBGene00166184	0.0432693	0.01	0.565327
HRDE-1	piRNA	WBGene00166187	0.196828	0.01	0.0508084
HRDE-1	piRNA	WBGene00166188	0.01	0.01	1
HRDE-1	piRNA	WBGene00166190	0.0459107	0.01	0.561109
HRDE-1	piRNA	WBGene00166193	0.135028	0.0925868	0.511423
HRDE-1	piRNA	WBGene00166194	0.301614	0.01	0.0373677
HRDE-1	piRNA	WBGene00166195	0.1027	0.01	0.525589
HRDE-1	piRNA	WBGene00166196	0.0872497	0.01	0.530395
HRDE-1	piRNA	WBGene00166198	0.01	0.0512934	5.12934
HRDE-1	piRNA	WBGene00166201	40.5992	3.34622	0.0839834
HRDE-1	piRNA_AS	WBGene00166206	0.01	0.0238412	2.38412
HRDE-1	piRNA	WBGene00166208	0.289528	0.0653647	0.183741
HRDE-1	piRNA	WBGene00166210	0.0408999	0.01	0.569638
HRDE-1	piRNA	WBGene00166212	0.01	0.01	1
HRDE-1	piRNA_AS	WBGene00166212	0.01	0.0169206	1.69206
HRDE-1	piRNA	WBGene00166213	0.1336	0.0238412	0.573255
HRDE-1	piRNA_AS	WBGene00166213	0.01	0.0512934	5.12934
HRDE-1	piRNA	WBGene00166214	6.85655	0.36826	0.0560309
HRDE-1	piRNA	WBGene00166215	0.196828	0.01	0.0508084
HRDE-1	piRNA	WBGene00166224	0.327294	0.0789758	0.305122
HRDE-1	piRNA	WBGene00166225	0.258628	0.01	0.0408938
HRDE-1	piRNA	WBGene00166226	0.1336	0.0238412	0.573255
HRDE-1	piRNA	WBGene00166227	13.5025	1.42943	0.100783
HRDE-1	piRNA	WBGene00166228	0.1336	0.01	0.51944
HRDE-1	piRNA	WBGene00166229	0.0408999	0.01	0.569638
HRDE-1	piRNA	WBGene00166230	0.352756	0.0238412	0.0719996
HRDE-1	piRNA	WBGene00166234	0.165928	0.01	0.0626451
HRDE-1	piRNA	WBGene00166236	0.104128	0.01	0.52522
HRDE-1	piRNA	WBGene00166237	0.0717998	0.0238412	0.641027
HRDE-1	piRNA	WBGene00166238	0.104128	0.01	0.52522
HRDE-1	piRNA	WBGene00166239	0.0408999	0.01	0.569638
HRDE-1	piRNA	WBGene00166241	5.49124	0.216697	0.0388154
HRDE-1	piRNA	WBGene00166242	0.165928	0.01	0.0626451
HRDE-1	piRNA	WBGene00166243	0.01	0.0238412	2.38412
HRDE-1	piRNA	WBGene00166246	0.198257	0.01	0.512936
HRDE-1	piRNA	WBGene00166248	0.01	0.01	1
HRDE-1	piRNA	WBGene00166249	5.61056	0.148182	0.0257159
HRDE-1	piRNA	WBGene00166251	0.227728	0.01	0.04466
HRDE-1	piRNA	WBGene00166252	0.0408999	0.01	0.569638
HRDE-1	piRNA	WBGene00166254	0.01	0.0169206	1.69206
HRDE-1	piRNA	WBGene00166256	3.12181	0.24438	0.0751663
HRDE-1	piRNA	WBGene00166257	0.0408999	0.01	0.569638
HRDE-1	piRNA	WBGene00166258	0.01	0.0376824	3.76824
HRDE-1	piRNA	WBGene00166260	0.321856	0.0238412	0.0861914
HRDE-1	piRNA	WBGene00166261	0.595541	0.0238412	0.0363539
HRDE-1	piRNA	WBGene00166266	0.354185	0.01	0.0461244
HRDE-1	piRNA	WBGene00166267	1.32065	0.0653647	0.0673574
HRDE-1	piRNA	WBGene00166271	0.01	0.0512934	5.12934
HRDE-1	piRNA	WBGene00166272	0.602813	0.0651346	0.10324
HRDE-1	piRNA	WBGene00166273	0.196828	0.01	0.0508084
HRDE-1	piRNA	WBGene00166274	0.0408999	0.0651346	4.89175
HRDE-1	piRNA	WBGene00166276	0.0570642	0.01	0.548018
HRDE-1	piRNA	WBGene00166277	0.0408999	0.0238412	0.762413
HRDE-1	piRNA	WBGene00166278	0.446885	0.106428	0.211449
HRDE-1	piRNA	WBGene00166279	0.0717998	0.0512934	4.66677
HRDE-1	piRNA	WBGene00166280	0.258628	0.0789758	0.335955
HRDE-1	piRNA	WBGene00166282	0.0412677	0.01	0.568932
HRDE-1	piRNA	WBGene00166283	1.44425	0.106428	0.0673018
HRDE-1	piRNA	WBGene00166285	0.135028	0.01	0.0948579
HRDE-1	piRNA	WBGene00166286	0.0408999	0.01	0.569638
HRDE-1	piRNA	WBGene00166292	0.135028	0.01	0.0948579
HRDE-1	piRNA	WBGene00166293	0.0408999	0.01	0.569638
HRDE-1	piRNA	WBGene00166294	0.0717998	0.01	0.537425
HRDE-1	piRNA	WBGene00166295	7.49386	0.782136	0.103805
HRDE-1	piRNA	WBGene00166296	0.01	0.0925868	9.25868
HRDE-1	piRNA	WBGene00166298	0.571913	0.0512934	0.073801
HRDE-1	piRNA	WBGene00166299	0.633713	0.147952	0.234465
HRDE-1	piRNA	WBGene00166300	0.135028	0.01	0.0948579
HRDE-1	piRNA	WBGene00166301	0.290957	0.0238412	0.10936
HRDE-1	piRNA	WBGene00166302	0.385085	0.0238412	0.105123
HRDE-1	piRNA_AS	WBGene00166304	0.0408999	0.01	0.569638
HRDE-1	piRNA	WBGene00166305	0.288099	0.01	0.508831
HRDE-1	piRNA	WBGene00166307	0.198257	0.01	0.512936
HRDE-1	piRNA	WBGene00166309	0.1336	0.01	0.51944
HRDE-1	piRNA	WBGene00166312	2.49701	0.01	0.00478419
HRDE-1	piRNA	WBGene00166315	0.135028	0.01	0.0948579
HRDE-1	piRNA	WBGene00166317	2.15638	0.395942	0.197472
HRDE-1	piRNA	WBGene00166318	0.0408999	0.01	0.569638
HRDE-1	piRNA	WBGene00166320	5.11473	0.313816	0.0610081
HRDE-1	piRNA	WBGene00166321	0.854298	0.148182	0.302429
HRDE-1	piRNA	WBGene00166322	0.196828	0.0512934	0.259091
HRDE-1	piRNA	WBGene00166323	0.1027	0.01	0.525589
HRDE-1	piRNA	WBGene00166326	0.0409559	0.01	0.56953
HRDE-1	piRNA_AS	WBGene00166326	0.01	0.0238412	2.38412
HRDE-1	piRNA	WBGene00166327	3.71423	0.0928169	0.0250168
HRDE-1	piRNA	WBGene00166328	0.138749	0.01	0.518692
HRDE-1	piRNA	WBGene00166329	0.01	0.0169206	1.69206
HRDE-1	piRNA	WBGene00166330	0.1027	0.01	0.525589
HRDE-1	piRNA	WBGene00166331	0.01	0.0238412	2.38412
HRDE-1	piRNA	WBGene00166332	0.539584	0.0512934	0.0904552
HRDE-1	piRNA	WBGene00166334	0.01	0.01	1
HRDE-1	piRNA	WBGene00166335	0.01	0.0169206	1.69206
HRDE-1	piRNA	WBGene00166336	0.380799	0.120499	4.72807
HRDE-1	piRNA	WBGene00166337	0.01	0.01	1
HRDE-1	piRNA	WBGene00166340	0.135028	0.01	0.0948579
HRDE-1	piRNA	WBGene00166343	0.01	0.01	1
HRDE-1	piRNA	WBGene00166344	0.01	0.01	1
HRDE-1	piRNA	WBGene00166345	0.01	0.01	1
HRDE-1	piRNA	WBGene00166347	0.164499	0.0512934	4.64501
HRDE-1	piRNA	WBGene00166348	0.0717998	0.0238412	0.641027
HRDE-1	piRNA	WBGene00166350	0.104128	0.01	0.52522
HRDE-1	piRNA	WBGene00166352	0.14178	0.0376824	3.28651
HRDE-1	piRNA	WBGene00166354	2.75062	0.0930471	0.0347731
HRDE-1	piRNA	WBGene00166357	0.1027	0.01	0.525589
HRDE-1	piRNA	WBGene00166359	8.02271	0.285443	0.0317592
HRDE-1	piRNA	WBGene00166362	0.01	0.01	1
HRDE-1	piRNA_AS	WBGene00166362	0.0254499	0.01	0.62225
HRDE-1	piRNA	WBGene00166363	0.196828	0.01	0.0508084
HRDE-1	piRNA	WBGene00166365	2.03421	0.148182	0.0735098
HRDE-1	piRNA	WBGene00166366	2.75062	0.72675	0.260525
HRDE-1	piRNA	WBGene00166369	3.15661	0.285903	0.0897783
HRDE-1	piRNA	WBGene00166370	0.0408999	0.01	0.569638
HRDE-1	piRNA	WBGene00166371	0.198257	0.01	0.512936
HRDE-1	piRNA	WBGene00166375	0.227728	0.0376824	0.15229
HRDE-1	piRNA	WBGene00166376	0.135028	0.01	0.0948579
HRDE-1	piRNA	WBGene00166377	0.0408999	0.01	0.569638
HRDE-1	piRNA	WBGene00166378	0.573342	0.0238412	0.10168
HRDE-1	piRNA	WBGene00166379	8.71251	0.892153	0.0958579
HRDE-1	piRNA	WBGene00166381	0.0254499	0.01	0.62225
HRDE-1	piRNA	WBGene00166383	0.0408999	0.0238412	0.762413
HRDE-1	piRNA	WBGene00166385	0.198257	0.0512934	0.619772
HRDE-1	piRNA	WBGene00166387	0.0408999	0.01	0.569638
HRDE-1	piRNA_AS	WBGene00166387	0.104128	0.01	0.52522
HRDE-1	piRNA	WBGene00166388	0.880912	0.0925868	0.119795
HRDE-1	piRNA_AS	WBGene00166388	0.01	0.0238412	2.38412
HRDE-1	piRNA	WBGene00166390	0.115152	0.01	0.522696
HRDE-1	piRNA	WBGene00166391	1.1324	0.0376824	0.0386455
HRDE-1	piRNA	WBGene00166392	0.0408999	0.01	0.569638
HRDE-1	piRNA	WBGene00166393	0.0739846	0.0376824	0.736882
HRDE-1	piRNA	WBGene00166395	0.186528	0.01	0.053824
HRDE-1	piRNA	WBGene00166398	3.2027	0.0928169	0.0293713
HRDE-1	piRNA	WBGene00166400	0.198257	0.0238412	1.89705
HRDE-1	piRNA	WBGene00166401	0.258628	0.01	0.0408938
HRDE-1	piRNA	WBGene00166402	0.0254499	0.01	0.62225
HRDE-1	piRNA	WBGene00166403	0.1336	0.0925868	8.77812
HRDE-1	piRNA	WBGene00166404	1.71231	0.208853	0.121346
HRDE-1	piRNA	WBGene00166407	3.62153	0.0238412	0.0065472
HRDE-1	piRNA	WBGene00166408	1.12954	0.147721	0.149887
HRDE-1	piRNA	WBGene00166411	1.93692	0.175404	0.0902131
HRDE-1	piRNA	WBGene00166415	0.01	0.01	1
HRDE-1	piRNA	WBGene00166417	0.382227	0.0512934	0.242333
HRDE-1	piRNA	WBGene00166419	0.01	0.01	1
HRDE-1	piRNA	WBGene00166422	1.35298	0.0512934	0.0306077
HRDE-1	piRNA	WBGene00166423	0.909121	0.0376824	0.0429538
HRDE-1	piRNA	WBGene00166425	0.104128	0.0376824	3.29346
HRDE-1	piRNA	WBGene00166427	0.514864	0.01	0.0196891
HRDE-1	piRNA	WBGene00166428	0.511542	0.0651346	0.311077
HRDE-1	piRNA	WBGene00166429	0.398402	0.0515235	0.104742
HRDE-1	piRNA	WBGene00166430	0.104128	0.0238412	1.90934
HRDE-1	piRNA	WBGene00166431	0.260057	0.01	0.0503614
HRDE-1	piRNA	WBGene00166433	0.0726954	0.01	0.53693
HRDE-1	piRNA	WBGene00166435	0.321856	0.0238412	0.0861914
HRDE-1	piRNA	WBGene00166436	0.104128	0.01	0.52522
HRDE-1	piRNA	WBGene00166439	0.0408999	0.01	0.569638
HRDE-1	piRNA	WBGene00166440	2.07082	0.258221	0.127375
HRDE-1	piRNA	WBGene00166441	0.820541	0.01	0.0125046
HRDE-1	piRNA	WBGene00166443	0.135028	0.0238412	0.287633
HRDE-1	piRNA	WBGene00166445	0.104128	0.01	0.52522
HRDE-1	piRNA	WBGene00166446	0.196828	0.0651346	0.329926
HRDE-1	piRNA	WBGene00166447	0.0717998	0.01	0.537425
HRDE-1	piRNA	WBGene00166449	0.883769	0.01	0.0123495
HRDE-1	piRNA	WBGene00166451	0.0408999	0.01	0.569638
HRDE-1	piRNA	WBGene00166452	0.757312	0.189245	0.249222
HRDE-1	piRNA	WBGene00166453	0.848583	0.0925868	0.15684
HRDE-1	piRNA	WBGene00166455	0.714825	0.0512934	0.0681712
HRDE-1	piRNA_AS	WBGene00166455	0.01	0.0512934	5.12934
HRDE-1	piRNA	WBGene00166456	0.01	0.0266094	2.66094
HRDE-1	piRNA	WBGene00166458	0.0762943	0.01	0.535066
HRDE-1	piRNA	WBGene00166459	1.43332	0.161563	0.10165
HRDE-1	piRNA	WBGene00166462	0.165928	0.01	0.0626451
HRDE-1	piRNA	WBGene00166465	0.663184	0.0515235	0.0705987
HRDE-1	piRNA	WBGene00166466	1.0706	0.0651346	0.0580284
HRDE-1	piRNA	WBGene00166467	0.508684	0.01	0.019996
HRDE-1	piRNA	WBGene00166468	0.0408999	0.01	0.569638
HRDE-1	piRNA	WBGene00166469	0.666041	0.120499	0.243533
HRDE-1	piRNA	WBGene00166470	0.10888	0.0306467	2.58874
HRDE-1	piRNA	WBGene00166473	0.01	0.01	1
HRDE-1	piRNA	WBGene00166475	0.165928	0.01	0.0626451
HRDE-1	piRNA	WBGene00166476	0.977898	0.0651346	0.0648668
HRDE-1	piRNA	WBGene00166477	0.696941	0.13388	0.146777
HRDE-1	piRNA	WBGene00166478	8.04646	0.423855	0.0522799
HRDE-1	piRNA	WBGene00166479	3.00639	0.0512934	0.01412
HRDE-1	piRNA	WBGene00166481	0.01	0.0650579	6.50579
HRDE-1	piRNA	WBGene00166482	1.10383	0.0512934	0.0641318
HRDE-1	piRNA	WBGene00166483	0.0408999	0.01	0.569638
HRDE-1	piRNA	WBGene00166484	0.196828	0.0512934	0.259091
HRDE-1	piRNA	WBGene00166485	0.135028	0.01	0.0948579
HRDE-1	piRNA	WBGene00166487	0.0254499	0.01	0.62225
HRDE-1	piRNA	WBGene00166488	1.34727	0.0376824	0.0254054
HRDE-1	piRNA	WBGene00166489	0.323285	0.01	0.0783372
HRDE-1	piRNA_AS	WBGene00166489	0.01	0.0512934	5.12934
HRDE-1	piRNA	WBGene00166491	0.0717998	0.01	0.537425
HRDE-1	piRNA	WBGene00166492	3.1563	0.326966	0.103748
HRDE-1	piRNA	WBGene00166493	0.601384	0.0512934	0.0885042
HRDE-1	piRNA	WBGene00166495	0.270767	0.0616168	0.206801
HRDE-1	piRNA	WBGene00166498	11.5636	0.252979	0.0217338
HRDE-1	piRNA	WBGene00166499	0.351327	0.0512934	0.243415
HRDE-1	piRNA	WBGene00166501	2.47681	0.244149	0.083239
HRDE-1	piRNA	WBGene00166502	0.415985	0.0238412	0.0819544
HRDE-1	piRNA	WBGene00166504	0.94414	0.01	0.0105923
HRDE-1	piRNA	WBGene00166507	15.1009	2.03652	0.137927
HRDE-1	piRNA	WBGene00166508	0.01	0.01	1
HRDE-1	piRNA	WBGene00166510	0.01	0.0238412	2.38412
HRDE-1	piRNA	WBGene00166511	0.0408999	0.01	0.569638
HRDE-1	piRNA	WBGene00166512	0.01	0.01	1
HRDE-1	piRNA	WBGene00166513	0.104128	0.01	0.52522
HRDE-1	piRNA	WBGene00166514	0.01	0.0238412	2.38412
HRDE-1	piRNA_AS	WBGene00166514	0.01	0.0238412	2.38412
HRDE-1	piRNA	WBGene00166515	0.01	0.01	1
HRDE-1	piRNA_AS	WBGene00166515	0.01	0.0238412	2.38412
HRDE-1	piRNA	WBGene00166517	0.97504	0.0376824	0.0379778
HRDE-1	piRNA	WBGene00166521	0.477785	0.01	0.0218294
HRDE-1	piRNA	WBGene00166522	0.0536032	0.0238412	0.693827
HRDE-1	piRNA	WBGene00166525	0.0570642	0.01	0.548018
HRDE-1	piRNA	WBGene00166526	29.1864	1.05848	0.0410414
HRDE-1	piRNA	WBGene00166527	9.43561	0.863713	0.0914653
HRDE-1	piRNA	WBGene00166528	0.820668	0.341177	0.48953
HRDE-1	piRNA	WBGene00166530	0.415985	0.01	0.0281393
HRDE-1	piRNA_AS	WBGene00166530	0.01	0.0238412	2.38412
HRDE-1	piRNA	WBGene00166532	2.00474	0.0928169	0.0471334
HRDE-1	piRNA	WBGene00166536	0.0408999	0.01	0.569638
HRDE-1	piRNA	WBGene00166537	0.0408999	0.01	0.569638
HRDE-1	piRNA	WBGene00166538	0.135028	0.0238412	0.287633
HRDE-1	piRNA	WBGene00166539	0.0408999	0.01	0.569638
HRDE-1	piRNA	WBGene00166541	0.320428	0.0651346	0.276072
HRDE-1	piRNA	WBGene00166542	0.135028	0.01	0.0948579
HRDE-1	piRNA	WBGene00166543	1.3487	0.13388	0.100714
HRDE-1	piRNA	WBGene00166545	0.01	0.01	1
HRDE-1	piRNA_AS	WBGene00166545	0.0408999	0.01	0.569638
HRDE-1	piRNA	WBGene00166548	0.79107	0.01	0.0156847
HRDE-1	piRNA	WBGene00166552	0.0408999	0.01	0.569638
HRDE-1	piRNA	WBGene00166553	0.0408999	0.01	0.569638
HRDE-1	piRNA	WBGene00166554	2.09339	0.140042	0.0763932
HRDE-1	piRNA_AS	WBGene00166554	0.01	0.0238412	2.38412
HRDE-1	piRNA	WBGene00166555	0.916098	0.0925868	0.0758768
HRDE-1	piRNA	WBGene00166556	0.135028	0.01	0.0948579
HRDE-1	piRNA	WBGene00166561	0.104128	0.01	0.52522
HRDE-1	piRNA	WBGene00166564	0.104128	0.01	0.52522
HRDE-1	piRNA	WBGene00166565	0.119578	0.01	0.14747
HRDE-1	piRNA	WBGene00166568	0.104128	0.01	0.52522
HRDE-1	piRNA	WBGene00166569	0.0408999	0.01	0.569638
HRDE-1	piRNA	WBGene00166570	0.196828	0.0306467	0.15495
HRDE-1	piRNA	WBGene00166573	0.789641	0.0651346	0.0786661
HRDE-1	piRNA	WBGene00166575	0.01	0.01	1
HRDE-1	piRNA	WBGene00166576	0.910383	0.0930471	0.0793632
HRDE-1	piRNA	WBGene00166578	0.135028	0.01	0.0948579
HRDE-1	piRNA	WBGene00166581	0.135028	0.01	0.0948579
HRDE-1	piRNA	WBGene00166583	0.0717998	0.01	0.537425
HRDE-1	piRNA	WBGene00166584	2.32496	0.0432188	0.0161843
HRDE-1	piRNA	WBGene00166586	0.688646	0.120269	0.167994
HRDE-1	piRNA	WBGene00166587	1.3178	0.0515235	0.0393397
HRDE-1	piRNA	WBGene00166588	3.43756	0.61602	0.167459
HRDE-1	piRNA	WBGene00166590	0.0408999	0.01	0.569638
HRDE-1	piRNA	WBGene00166593	0.159748	0.0238412	0.180624
HRDE-1	piRNA	WBGene00166596	1.53981	0.01	0.00740892
HRDE-1	piRNA	WBGene00166597	0.0408999	0.01	0.569638
HRDE-1	piRNA	WBGene00166598	0.01	0.01	1
HRDE-1	piRNA_AS	WBGene00166599	0.01	0.0512934	5.12934
HRDE-1	piRNA	WBGene00166600	0.511542	0.01	0.0748942
HRDE-1	piRNA	WBGene00166601	0.01	0.01	1
HRDE-1	piRNA	WBGene00166602	0.01	0.0169206	1.69206
HRDE-1	piRNA	WBGene00166603	0.165928	0.01	0.0626451
HRDE-1	piRNA	WBGene00166604	0.0717998	0.01	0.537425
HRDE-1	piRNA	WBGene00166605	0.104128	0.01	0.52522
HRDE-1	piRNA	WBGene00166606	0.119817	0.01	0.521774
HRDE-1	piRNA	WBGene00166607	0.0408999	0.01	0.569638
HRDE-1	piRNA	WBGene00166609	0.323285	0.0651346	0.342955
HRDE-1	piRNA	WBGene00166610	0.135028	0.01	0.0948579
HRDE-1	piRNA	WBGene00166611	0.01	0.01	1
HRDE-1	piRNA	WBGene00166613	0.170819	0.01	0.0811694
HRDE-1	piRNA_AS	WBGene00166614	0.0408999	0.01	0.569638
HRDE-1	piRNA	WBGene00166615	0.0254499	0.0306467	2.68692
HRDE-1	piRNA	WBGene00166616	0.135028	0.0512934	0.30314
HRDE-1	piRNA	WBGene00166618	0.320428	0.01	0.0365167
HRDE-1	piRNA	WBGene00166619	0.0408999	0.01	0.569638
HRDE-1	piRNA	WBGene00166620	0.321856	0.0512934	0.139212
HRDE-1	piRNA	WBGene00166621	2.44305	0.216697	0.0812686
HRDE-1	piRNA	WBGene00166625	0.01	0.01	1
HRDE-1	piRNA	WBGene00166626	0.0779118	0.055112	0.843648
HRDE-1	piRNA	WBGene00166627	0.01	0.0169206	1.69206
HRDE-1	piRNA	WBGene00166630	0.0427539	0.01	0.566218
HRDE-1	piRNA	WBGene00166632	0.0408999	0.01	0.569638
HRDE-1	piRNA	WBGene00166634	0.118864	0.01	0.0854429
HRDE-1	piRNA	WBGene00166635	0.382227	0.0651346	0.266779
HRDE-1	piRNA	WBGene00166637	0.0717998	0.01	0.537425
HRDE-1	piRNA	WBGene00166638	0.477785	0.0789758	0.166368
HRDE-1	piRNA	WBGene00166639	0.245423	0.01	0.040747
HRDE-1	piRNA_AS	WBGene00166639	0.0203	0.01	0.663399
HRDE-1	piRNA	WBGene00166642	0.0408999	0.0512934	4.69898
HRDE-1	piRNA	WBGene00166643	0.385085	0.01	0.0342878
HRDE-1	piRNA	WBGene00166644	0.0570642	0.01	0.548018
HRDE-1	piRNA	WBGene00166645	0.855727	0.0376824	0.170557
HRDE-1	piRNA	WBGene00166646	0.258628	0.0653647	0.214452
HRDE-1	piRNA	WBGene00166648	0.630855	0.0238412	0.0344641
HRDE-1	piRNA	WBGene00166649	0.165928	0.0306467	0.166786
HRDE-1	piRNA	WBGene00166651	0.104128	0.01	0.52522
HRDE-1	piRNA	WBGene00166654	0.104128	0.01	0.52522
HRDE-1	piRNA	WBGene00166655	0.01	0.01	1
HRDE-1	piRNA	WBGene00166657	0.104128	0.0238412	1.90934
HRDE-1	piRNA	WBGene00166660	0.738747	0.0293776	0.043977
HRDE-1	piRNA	WBGene00166661	0.0408999	0.01	0.569638
HRDE-1	piRNA	WBGene00166662	0.135028	0.0376824	0.480407
HRDE-1	piRNA	WBGene00166663	0.292385	0.01	0.508699
HRDE-1	piRNA	WBGene00166665	4.90186	0.581119	0.13393
HRDE-1	piRNA	WBGene00166666	0.229469	0.0653647	0.846427
HRDE-1	piRNA	WBGene00166668	0.104128	0.01	0.52522
HRDE-1	piRNA	WBGene00166669	0.414556	0.01	0.0242331
HRDE-1	piRNA	WBGene00166672	0.0254499	0.01	0.62225
HRDE-1	piRNA	WBGene00166674	0.0717998	0.01	0.537425
HRDE-1	piRNA	WBGene00166676	0.0408999	0.01	0.569638
HRDE-1	piRNA	WBGene00166679	0.569055	0.01	0.0195887
HRDE-1	piRNA	WBGene00166680	0.01	0.0376824	3.76824
HRDE-1	piRNA_AS	WBGene00166681	0.01	0.0238412	2.38412
HRDE-1	piRNA	WBGene00166682	0.1336	0.01	0.51944
HRDE-1	piRNA	WBGene00166683	2.53432	0.106428	0.0393382
HRDE-1	piRNA	WBGene00166684	0.01	0.0238412	2.38412
HRDE-1	piRNA	WBGene00166687	0.290957	0.01	0.0385248
HRDE-1	piRNA_AS	WBGene00166687	0.104128	0.01	0.52522
HRDE-1	piRNA	WBGene00166688	2.19442	0.0925868	0.0341228
HRDE-1	piRNA	WBGene00166691	0.135028	0.01	0.0948579
HRDE-1	piRNA	WBGene00166692	0.104128	0.01	0.52522
HRDE-1	piRNA	WBGene00166694	0.196828	0.01	0.0508084
HRDE-1	piRNA	WBGene00166696	0.0717998	0.01	0.537425
HRDE-1	piRNA	WBGene00166697	0.716155	0.120269	0.190497
HRDE-1	piRNA	WBGene00166698	0.0763217	0.0651346	4.76143
HRDE-1	piRNA	WBGene00166700	0.649163	0.01	0.0158934
HRDE-1	piRNA	WBGene00166701	0.227728	0.0238412	0.098475
HRDE-1	piRNA_AS	WBGene00166702	0.0408999	0.0512934	4.69898
HRDE-1	piRNA_AS	WBGene00166703	0.01	0.0238412	2.38412
HRDE-1	piRNA	WBGene00166706	0.0570642	0.0238412	1.93214
HRDE-1	piRNA	WBGene00166707	0.820541	0.0306467	0.0342086
HRDE-1	piRNA	WBGene00166708	0.0408999	0.01	0.569638
HRDE-1	piRNA	WBGene00166709	0.571913	0.0238412	0.0560309
HRDE-1	piRNA	WBGene00166710	0.0408999	0.0512934	4.69898
HRDE-1	piRNA	WBGene00166711	0.571913	0.0512934	0.073801
HRDE-1	piRNA	WBGene00166713	0.01	0.01	1
HRDE-1	piRNA	WBGene00166714	0.1027	0.0512934	4.65493
HRDE-1	piRNA	WBGene00166716	0.570484	0.0651346	0.113819
HRDE-1	piRNA	WBGene00166718	0.01	0.01	1
HRDE-1	piRNA	WBGene00166719	0.01	0.01	1
HRDE-1	piRNA	WBGene00166721	1.69288	0.326966	0.18325
HRDE-1	piRNA	WBGene00166723	2.75205	0.148182	0.0563693
HRDE-1	piRNA	WBGene00166724	0.0408999	0.0512934	4.69898
HRDE-1	piRNA	WBGene00166726	0.01	0.01	1
HRDE-1	piRNA	WBGene00166727	0.0408999	0.01	0.569638
HRDE-1	piRNA	WBGene00166728	0.047206	0.01	0.559233
HRDE-1	piRNA	WBGene00166730	0.0743747	0.01	0.536036
HRDE-1	piRNA	WBGene00166733	0.0408999	0.0238412	0.762413
HRDE-1	piRNA	WBGene00166734	0.01	0.01	1
HRDE-1	piRNA	WBGene00166735	0.164499	0.0238412	0.559063
HRDE-1	piRNA	WBGene00166736	2.54865	0.161563	0.0727717
HRDE-1	piRNA	WBGene00166738	0.227728	0.01	0.04466
HRDE-1	piRNA	WBGene00166739	13.1246	1.12745	0.0852673
HRDE-1	piRNA	WBGene00166740	0.104128	0.01	0.52522
HRDE-1	piRNA	WBGene00166741	0.0717998	0.106428	8.89971
HRDE-1	piRNA	WBGene00166742	0.539584	0.0512934	0.0904552
HRDE-1	piRNA	WBGene00166744	0.391345	0.0651346	0.265741
HRDE-1	piRNA	WBGene00166745	0.0408999	0.01	0.569638
HRDE-1	piRNA	WBGene00166748	0.510113	0.0653647	0.241253
HRDE-1	piRNA	WBGene00166750	11.6471	2.10557	0.172903
HRDE-1	piRNA	WBGene00166754	0.0408999	0.01	0.569638
HRDE-1	piRNA	WBGene00166755	9.3414	0.892384	0.102373
HRDE-1	piRNA	WBGene00166756	0.135028	0.01	0.0948579
HRDE-1	piRNA	WBGene00166757	0.126752	0.126201	8.91726
HRDE-1	piRNA	WBGene00166758	0.0717998	0.0238412	0.641027
HRDE-1	piRNA	WBGene00166759	0.395715	0.01	0.033105
HRDE-1	piRNA	WBGene00166760	0.0408999	0.01	0.569638
HRDE-1	piRNA	WBGene00166761	0.352756	0.01	0.0286102
HRDE-1	piRNA	WBGene00166762	0.01	0.01	1
HRDE-1	piRNA	WBGene00166763	0.498154	0.0239059	0.0439921
HRDE-1	piRNA	WBGene00166766	0.135028	0.0512934	0.30314
HRDE-1	piRNA	WBGene00166767	0.229157	0.0376824	0.468124
HRDE-1	piRNA	WBGene00166769	0.352756	0.01	0.0286102
HRDE-1	piRNA	WBGene00166770	0.1027	0.01	0.525589
HRDE-1	piRNA	WBGene00166771	1.90918	0.0928169	0.0486187
HRDE-1	piRNA	WBGene00166774	3.76171	0.38322	0.106129
HRDE-1	piRNA	WBGene00166776	0.165928	0.0238412	0.166247
HRDE-1	piRNA	WBGene00166777	0.01	0.01	1
HRDE-1	piRNA	WBGene00166779	0.1027	0.01	0.525589
HRDE-1	piRNA	WBGene00166780	0.0717998	0.01	0.537425
HRDE-1	piRNA	WBGene00166781	4.86896	0.465378	0.0954032
HRDE-1	piRNA	WBGene00166782	0.290957	0.01	0.0385248
HRDE-1	piRNA	WBGene00166786	2.78152	0.230538	0.0821684
HRDE-1	piRNA	WBGene00166788	17.5618	0.978427	0.056055
HRDE-1	piRNA	WBGene00166791	0.1027	0.0925868	8.78427
HRDE-1	piRNA	WBGene00166792	0.165928	0.01	0.0626451
HRDE-1	piRNA	WBGene00166793	0.882341	0.13388	0.141627
HRDE-1	piRNA	WBGene00166794	0.135028	0.01	0.0948579
HRDE-1	piRNA_AS	WBGene00166794	0.01	0.0238412	2.38412
HRDE-1	piRNA	WBGene00166797	2.37554	0.272062	0.116048
HRDE-1	piRNA	WBGene00166798	2.15442	0.251338	0.140544
HRDE-1	piRNA	WBGene00166799	0.105597	0.0651346	4.72299
HRDE-1	piRNA	WBGene00166801	0.0254499	0.01	0.62225
HRDE-1	piRNA	WBGene00166802	0.1336	0.01	0.51944
HRDE-1	piRNA	WBGene00166803	0.01	0.01	1
HRDE-1	piRNA	WBGene00166804	0.01	0.0238412	2.38412
HRDE-1	piRNA	WBGene00166807	0.854196	0.115886	0.151292
HRDE-1	piRNA	WBGene00166809	0.0651784	0.01	0.541543
HRDE-1	piRNA	WBGene00166811	1.56928	0.13411	0.0836178
HRDE-1	piRNA	WBGene00166812	1.3487	0.0515235	0.0377345
HRDE-1	piRNA	WBGene00166814	0.173246	0.01	0.0598749
HRDE-1	piRNA	WBGene00166815	4.38361	0.494506	0.112679
HRDE-1	piRNA	WBGene00166817	0.104128	0.01	0.52522
HRDE-1	piRNA	WBGene00166819	7.48581	0.548425	0.0742441
HRDE-1	piRNA_AS	WBGene00166819	0.01	0.0512934	5.12934
HRDE-1	piRNA	WBGene00166820	0.0421359	0.01	0.56732
HRDE-1	piRNA	WBGene00166825	0.571913	0.0512934	0.073801
HRDE-1	piRNA	WBGene00166826	0.510113	0.0238412	0.0798081
HRDE-1	piRNA	WBGene00166827	0.321856	0.0789758	0.246842
HRDE-1	piRNA	WBGene00166828	0.01	0.01	1
HRDE-1	piRNA	WBGene00166831	0.320428	0.01	0.0365167
HRDE-1	piRNA	WBGene00166833	0.0408999	0.01	0.569638
HRDE-1	piRNA	WBGene00166835	0.880912	0.189475	0.2168
HRDE-1	piRNA	WBGene00166836	9.72792	1.02987	0.103487
HRDE-1	piRNA	WBGene00166838	0.685657	0.140801	0.239194
HRDE-1	piRNA	WBGene00166841	0.354185	0.0515235	0.35693
HRDE-1	piRNA	WBGene00166842	3.65529	0.0238412	0.0068905
HRDE-1	piRNA	WBGene00166843	1.04113	0.0651346	0.0638121
HRDE-1	piRNA	WBGene00166844	0.0408999	0.01	0.569638
HRDE-1	piRNA	WBGene00166845	0.0511465	0.01	0.554175
HRDE-1	piRNA	WBGene00166848	0.135028	0.01	0.0948579
HRDE-1	piRNA	WBGene00166849	7.42704	0.465378	0.0628851
HRDE-1	piRNA	WBGene00166851	0.196828	0.01	0.0508084
HRDE-1	piRNA	WBGene00166858	0.571913	0.01	0.0196831
HRDE-1	piRNA	WBGene00166859	0.529963	0.110102	0.292126
HRDE-1	piRNA	WBGene00166862	0.258628	0.0238412	0.0842833
HRDE-1	piRNA	WBGene00166863	0.0498319	0.01	0.555764
HRDE-1	piRNA	WBGene00166864	4.83377	0.0512934	0.0111963
HRDE-1	piRNA	WBGene00166866	0.01	0.0238412	2.38412
HRDE-1	piRNA	WBGene00166867	0.0717998	0.01	0.537425
HRDE-1	piRNA	WBGene00166870	0.260057	0.01	0.0503614
HRDE-1	piRNA	WBGene00166873	0.604242	0.0238412	0.0785113
HRDE-1	piRNA	WBGene00166875	0.446885	0.0651346	0.139606
HRDE-1	piRNA	WBGene00166876	0.104128	0.01	0.52522
HRDE-1	piRNA	WBGene00166877	0.196828	0.01	0.0508084
HRDE-1	piRNA	WBGene00166879	0.1027	0.01	0.525589
HRDE-1	piRNA	WBGene00166880	0.139121	0.01	0.093858
HRDE-1	piRNA	WBGene00166881	0.0717998	0.0512934	4.66677
HRDE-1	piRNA	WBGene00166884	0.745333	0.01	0.0135291
HRDE-1	piRNA	WBGene00166885	0.135028	0.01	0.0948579
HRDE-1	piRNA	WBGene00166886	0.0408999	0.01	0.569638
HRDE-1	piRNA	WBGene00166888	0.0408999	0.01	0.569638
HRDE-1	piRNA	WBGene00166890	4.30133	0.120729	0.024467
HRDE-1	piRNA	WBGene00166891	0.260057	0.01	0.0503614
HRDE-1	piRNA	WBGene00166892	0.385085	0.01	0.0342878
HRDE-1	piRNA	WBGene00166895	4.99059	0.106888	0.019462
HRDE-1	piRNA	WBGene00166899	0.01	0.01	1
HRDE-1	piRNA	WBGene00166900	5.53151	0.175404	0.0299219
HRDE-1	piRNA	WBGene00166901	1.72664	0.0651346	0.0363123
HRDE-1	piRNA	WBGene00166902	5.81167	0.450616	0.0656686
HRDE-1	piRNA	WBGene00166903	1.18991	0.326966	0.377157
HRDE-1	piRNA	WBGene00166904	0.383656	0.0238412	0.0624142
HRDE-1	piRNA	WBGene00166905	0.768648	0.0684575	0.088774
HRDE-1	piRNA	WBGene00166906	0.01	0.0169206	1.69206
HRDE-1	piRNA	WBGene00166907	0.135028	0.01	0.0948579
HRDE-1	piRNA	WBGene00166908	0.508684	0.0238412	0.0512686
HRDE-1	piRNA	WBGene00166910	8.58266	0.0653647	0.00618817
HRDE-1	piRNA	WBGene00166913	0.455875	0.0685949	0.224185
HRDE-1	piRNA	WBGene00166914	0.910383	0.0928169	0.117881
HRDE-1	piRNA	WBGene00166916	0.569055	0.0238412	0.0380043
HRDE-1	piRNA	WBGene00166918	0.792499	0.0512934	0.054305
HRDE-1	piRNA	WBGene00166919	0.104128	0.01	0.52522
HRDE-1	piRNA	WBGene00166921	0.227728	0.01	0.04466
HRDE-1	piRNA	WBGene00166922	1.12954	0.230308	0.236703
HRDE-1	piRNA	WBGene00166923	0.167754	0.01	0.0718008
HRDE-1	piRNA	WBGene00166925	0.0717998	0.01	0.537425
HRDE-1	piRNA	WBGene00166926	0.113	0.0238412	0.587228
HRDE-1	piRNA	WBGene00166928	0.01	0.0238412	2.38412
HRDE-1	piRNA	WBGene00166929	2.62702	0.272292	0.104735
HRDE-1	piRNA	WBGene00166931	6.73295	0.437696	0.0656404
HRDE-1	piRNA	WBGene00166932	4.14642	0.382101	0.10069
HRDE-1	piRNA	WBGene00166937	4.46012	0.0928169	0.0209069
HRDE-1	piRNA	WBGene00166938	0.0717998	0.01	0.537425
HRDE-1	piRNA	WBGene00166940	0.232479	0.0653647	0.632682
HRDE-1	piRNA	WBGene00166941	6.01511	0.410474	0.0677403
HRDE-1	piRNA	WBGene00166942	0.01	0.01	1
HRDE-1	piRNA	WBGene00166943	0.445456	0.0512934	0.129685
HRDE-1	piRNA	WBGene00166944	0.477785	0.01	0.0218294
HRDE-1	piRNA	WBGene00166945	0.01	0.01	1
HRDE-1	piRNA	WBGene00166946	0.0408999	0.0512934	4.69898
HRDE-1	piRNA	WBGene00166949	0.0726702	0.01	0.536944
HRDE-1	piRNA	WBGene00166951	0.0408999	0.01	0.569638
HRDE-1	piRNA	WBGene00166953	0.260057	0.01	0.0503614
HRDE-1	piRNA	WBGene00166954	3.50222	0.354649	0.0965972
HRDE-1	piRNA	WBGene00166955	2.13838	0.183708	0.0834264
HRDE-1	piRNA	WBGene00166956	0.921248	0.0307618	0.0538178
HRDE-1	piRNA	WBGene00166957	0.0493271	0.01	0.556399
HRDE-1	piRNA	WBGene00166958	0.902004	0.01	0.0111196
HRDE-1	piRNA	WBGene00166959	0.135028	0.01	0.0948579
HRDE-1	piRNA	WBGene00166961	0.0717998	0.01	0.537425
HRDE-1	piRNA	WBGene00166964	0.01	0.01	1
HRDE-1	piRNA	WBGene00166965	4.93504	0.24461	0.0502532
HRDE-1	piRNA	WBGene00166967	0.683925	0.0284549	0.0453326
HRDE-1	piRNA	WBGene00166969	0.0717998	0.01	0.537425
HRDE-1	piRNA	WBGene00166970	0.229157	0.01	0.0825743
HRDE-1	piRNA	WBGene00166976	0.541013	0.147721	0.22797
HRDE-1	piRNA	WBGene00166977	0.01	0.01	1
HRDE-1	piRNA	WBGene00166980	0.198257	0.01	0.512936
HRDE-1	piRNA	WBGene00166983	0.165928	0.01	0.0626451
HRDE-1	piRNA	WBGene00166984	0.97504	0.0238412	0.0241199
HRDE-1	piRNA	WBGene00166985	0.01	0.0238412	2.38412
HRDE-1	piRNA	WBGene00166987	0.263063	0.106428	0.88579
HRDE-1	piRNA	WBGene00166988	0.196828	0.0512934	0.259091
HRDE-1	piRNA	WBGene00166989	0.196828	0.01	0.0508084
HRDE-1	piRNA_AS	WBGene00166989	0.01	0.0512934	5.12934
HRDE-1	piRNA	WBGene00166991	0.1336	0.01	0.51944
HRDE-1	piRNA	WBGene00166992	0.0717998	0.01	0.537425
HRDE-1	piRNA	WBGene00166994	0.0408999	0.0512934	4.69898
HRDE-1	piRNA	WBGene00166995	0.0717998	0.01	0.537425
HRDE-1	piRNA	WBGene00166997	1.78415	0.423394	0.244
HRDE-1	piRNA	WBGene00167000	0.1027	0.0238412	0.596424
HRDE-1	piRNA	WBGene00167001	0.354185	0.0512934	0.117968
HRDE-1	piRNA	WBGene00167002	0.294029	0.0512934	4.63799
HRDE-1	piRNA	WBGene00167003	0.289528	0.01	0.0383501
HRDE-1	piRNA	WBGene00167004	0.196828	0.01	0.0508084
HRDE-1	piRNA	WBGene00167005	0.663184	0.0238412	0.0337673
HRDE-1	piRNA	WBGene00167010	0.198257	0.01	0.512936
HRDE-1	piRNA	WBGene00167011	0.788212	0.01	0.0126999
HRDE-1	piRNA	WBGene00167012	0.104128	0.01	0.52522
HRDE-1	piRNA	WBGene00167013	0.48869	0.0512934	0.0929614
HRDE-1	piRNA	WBGene00167016	0.413127	0.0653647	0.121342
HRDE-1	piRNA	WBGene00167017	0.22963	0.106428	0.445097
HRDE-1	piRNA	WBGene00167023	0.195399	0.0238412	0.549478
HRDE-1	piRNA	WBGene00167024	0.01	0.01	1
HRDE-1	piRNA	WBGene00167026	2.25051	0.106428	0.0498773
HRDE-1	piRNA	WBGene00167027	1.93437	0.0653647	0.0265059
HRDE-1	piRNA	WBGene00167030	0.0408999	0.01	0.569638
HRDE-1	piRNA	WBGene00167032	0.227728	0.0238412	0.098475
HRDE-1	piRNA	WBGene00167033	0.0872497	0.01	0.530395
HRDE-1	piRNA	WBGene00167034	0.417414	0.01	0.076191
HRDE-1	piRNA	WBGene00167038	0.0717998	0.01	0.537425
HRDE-1	piRNA	WBGene00167039	2.46824	0.0789758	0.0326544
HRDE-1	piRNA	WBGene00167040	3.07997	0.120269	0.037607
HRDE-1	piRNA	WBGene00167043	1.5959	0.13411	0.090923
HRDE-1	piRNA	WBGene00167044	0.40826	0.01	0.0293817
HRDE-1	piRNA	WBGene00167045	0.01	0.01	1
HRDE-1	piRNA	WBGene00167046	0.104128	0.0238412	1.90934
HRDE-1	piRNA	WBGene00167047	0.539584	0.0512934	0.0904552
HRDE-1	piRNA	WBGene00167049	0.541013	0.01	0.0222269
HRDE-1	piRNA	WBGene00167051	0.448314	0.0238412	0.14758
HRDE-1	piRNA	WBGene00167053	0.260057	0.0512934	0.157197
HRDE-1	piRNA	WBGene00167056	0.290957	0.01	0.0385248
HRDE-1	piRNA	WBGene00167058	0.1027	0.0651346	4.72576
HRDE-1	piRNA	WBGene00167061	4.99113	0.0925868	0.0188425
HRDE-1	piRNA_AS	WBGene00167061	0.0717998	0.0651346	4.77037
HRDE-1	piRNA	WBGene00167064	0.0408999	0.01	0.569638
HRDE-1	piRNA	WBGene00167065	0.599955	0.106658	0.193985
HRDE-1	piRNA	WBGene00167066	0.01	0.0306467	3.06467
HRDE-1	piRNA	WBGene00167067	0.18637	0.0238412	0.153432
HRDE-1	piRNA	WBGene00167068	0.164499	0.0238412	0.559063
HRDE-1	piRNA	WBGene00167070	3.77784	0.478529	0.123393
HRDE-1	piRNA	WBGene00167074	0.260057	0.01	0.0503614
HRDE-1	piRNA	WBGene00167075	0.0408999	0.01	0.569638
HRDE-1	piRNA	WBGene00167076	0.043107	0.01	0.565605
HRDE-1	piRNA	WBGene00167077	4.93076	0.230768	0.0466723
HRDE-1	piRNA	WBGene00167079	0.227728	0.01	0.04466
HRDE-1	piRNA	WBGene00167081	0.0449054	0.01	0.562648
HRDE-1	piRNA	WBGene00167084	0.104128	0.0238412	1.90934
HRDE-1	piRNA	WBGene00167088	0.135028	0.01	0.0948579
HRDE-1	piRNA	WBGene00167091	0.476356	0.0238412	0.0462128
HRDE-1	piRNA	WBGene00167092	0.0717998	0.01	0.537425
HRDE-1	piRNA	WBGene00167094	0.01	0.058214	5.8214
HRDE-1	piRNA	WBGene00167097	0.474927	0.01	0.0318723
HRDE-1	piRNA	WBGene00167099	0.01	0.01	1
HRDE-1	piRNA	WBGene00167100	0.321856	0.01	0.0323763
HRDE-1	piRNA	WBGene00167102	0.01	0.01	1
HRDE-1	piRNA	WBGene00167103	1.84881	0.217157	0.122233
HRDE-1	piRNA	WBGene00167104	0.01	0.01	1
HRDE-1	piRNA	WBGene00167106	0.0254499	0.01	0.62225
HRDE-1	piRNA	WBGene00167107	0.354674	0.01	0.0458527
HRDE-1	piRNA	WBGene00167108	0.104128	0.01	0.52522
HRDE-1	piRNA	WBGene00167109	0.354185	0.01	0.0461244
HRDE-1	piRNA	WBGene00167110	0.477785	0.0512934	0.0936727
HRDE-1	piRNA	WBGene00167112	0.0460499	0.01	0.560902
HRDE-1	piRNA	WBGene00167114	0.851441	0.258221	0.296035
HRDE-1	piRNA	WBGene00167115	0.562759	0.0651346	0.114753
HRDE-1	piRNA	WBGene00167117	4.23565	0.123729	0.0281961
HRDE-1	piRNA	WBGene00167118	0.260057	0.0651346	0.260799
HRDE-1	piRNA	WBGene00167119	0.946043	0.01	0.0106883
HRDE-1	piRNA	WBGene00167122	0.883769	0.161563	0.165141
HRDE-1	piRNA	WBGene00167125	0.01	0.0651346	6.51346
HRDE-1	piRNA	WBGene00167127	0.727841	0.0238412	0.0426098
HRDE-1	piRNA	WBGene00167128	0.476356	0.0238412	0.0462128
HRDE-1	piRNA	WBGene00167130	0.571913	0.0666725	0.114187
HRDE-1	piRNA	WBGene00167131	0.601384	0.0925868	0.160348
HRDE-1	piRNA	WBGene00167132	0.1336	0.01	0.51944
HRDE-1	piRNA	WBGene00167134	9.91903	0.561806	0.0561031
HRDE-1	piRNA	WBGene00167136	0.0408999	0.01	0.569638
HRDE-1	piRNA	WBGene00167139	1.01023	0.0515235	0.0955338
HRDE-1	piRNA	WBGene00167140	3.24216	0.299974	0.094934
HRDE-1	piRNA	WBGene00167141	0.0570642	0.01	0.548018
HRDE-1	piRNA	WBGene00167142	0.258628	0.01	0.0408938
HRDE-1	piRNA	WBGene00167144	0.0408999	0.01	0.569638
HRDE-1	piRNA	WBGene00167145	0.104128	0.01	0.52522
HRDE-1	piRNA	WBGene00167146	0.196828	0.01	0.0508084
HRDE-1	piRNA	WBGene00167147	1.78129	0.72698	0.478289
HRDE-1	piRNA	WBGene00167152	0.445456	0.13411	0.318843
HRDE-1	piRNA	WBGene00167153	7.01534	0.313585	0.0447231
HRDE-1	piRNA	WBGene00167155	0.01	0.01	1
HRDE-1	piRNA	WBGene00167156	0.0408999	0.01	0.569638
HRDE-1	piRNA	WBGene00167157	1.1015	0.01	0.00947863
HRDE-1	piRNA	WBGene00167160	0.0717998	0.01	0.537425
HRDE-1	piRNA	WBGene00167162	0.290957	0.01	0.0385248
HRDE-1	piRNA_AS	WBGene00167162	0.01	0.0512934	5.12934
HRDE-1	piRNA	WBGene00167166	1.28975	0.0512934	0.0328755
HRDE-1	piRNA	WBGene00167169	0.712217	0.0574555	0.0745028
HRDE-1	piRNA	WBGene00167170	0.0717998	0.01	0.537425
HRDE-1	piRNA	WBGene00167171	0.104128	0.0512934	0.733502
HRDE-1	piRNA	WBGene00167173	0.0497284	0.01	0.555893
HRDE-1	piRNA_AS	WBGene00167174	0.0408999	0.0238412	0.762413
HRDE-1	piRNA	WBGene00167175	0.962855	0.0514468	0.0524771
HRDE-1	piRNA	WBGene00167177	0.698496	0.01	0.0143371
HRDE-1	piRNA	WBGene00167178	0.755884	0.0653647	0.0731228
HRDE-1	piRNA	WBGene00167179	2.59898	0.161793	0.0646171
HRDE-1	piRNA	WBGene00167183	3.61725	0.464688	0.14553
HRDE-1	piRNA	WBGene00167186	0.289528	0.13388	0.663197
HRDE-1	piRNA	WBGene00167187	0.479213	0.0515235	0.244648
HRDE-1	piRNA	WBGene00167189	0.01	0.01	1
HRDE-1	piRNA	WBGene00167192	0.0254499	0.01	0.62225
HRDE-1	piRNA	WBGene00167194	0.0591876	0.01	0.546136
HRDE-1	piRNA	WBGene00167196	35.7806	1.47394	0.0407681
HRDE-1	piRNA	WBGene00167198	1.16615	0.0512934	0.0351243
HRDE-1	piRNA	WBGene00167199	1.22653	0.120499	0.109731
HRDE-1	piRNA	WBGene00167202	0.694084	0.0515235	0.0658957
HRDE-1	piRNA	WBGene00167203	0.135028	0.01	0.0948579
HRDE-1	piRNA	WBGene00167204	0.290957	0.0512934	0.14536
HRDE-1	piRNA	WBGene00167206	0.01	0.0306467	3.06467
HRDE-1	piRNA	WBGene00167208	0.619619	0.0651346	0.141867
HRDE-1	piRNA	WBGene00167209	0.135028	0.01	0.0948579
HRDE-1	piRNA	WBGene00167210	0.0449657	0.01	0.562554
HRDE-1	piRNA	WBGene00167211	0.01	0.01	1
HRDE-1	piRNA	WBGene00167212	0.0408999	0.01	0.569638
HRDE-1	piRNA	WBGene00167213	0.736712	0.0376824	0.0525586
HRDE-1	piRNA	WBGene00167215	0.1336	0.0925868	8.77812
HRDE-1	piRNA	WBGene00167217	8.07998	0.240095	0.0332338
HRDE-1	piRNA	WBGene00167218	3.46275	0.395942	0.123403
HRDE-1	piRNA	WBGene00167219	0.258628	0.0512934	0.249176
HRDE-1	piRNA	WBGene00167220	0.01	0.01	1
HRDE-1	piRNA	WBGene00167223	0.104128	0.01	0.52522
HRDE-1	piRNA	WBGene00167226	0.0717998	0.01	0.537425
HRDE-1	piRNA	WBGene00167229	0.851441	0.0653647	0.0855713
HRDE-1	piRNA	WBGene00167230	0.0717998	0.01	0.537425
HRDE-1	piRNA	WBGene00167231	0.0408999	0.01	0.569638
HRDE-1	piRNA	WBGene00167232	2.33364	0.0789758	0.0357268
HRDE-1	piRNA_AS	WBGene00167232	0.01	0.0238412	2.38412
HRDE-1	piRNA	WBGene00167233	0.135028	0.01	0.0948579
HRDE-1	piRNA	WBGene00167234	0.320428	0.0238412	0.0677893
HRDE-1	piRNA	WBGene00167235	1.81791	0.13388	0.0651525
HRDE-1	piRNA	WBGene00167236	0.104128	0.01	0.52522
HRDE-1	piRNA	WBGene00167237	0.01	0.01	1
HRDE-1	piRNA	WBGene00167239	0.819112	0.0238412	0.0280808
HRDE-1	piRNA	WBGene00167240	0.0254499	0.01	0.62225
HRDE-1	piRNA	WBGene00167241	0.413127	0.0238412	0.0552218
HRDE-1	piRNA	WBGene00167243	0.479213	0.0512934	0.0862593
HRDE-1	piRNA	WBGene00167246	0.352756	0.120269	0.32906
HRDE-1	piRNA_AS	WBGene00167246	0.01	0.0238412	2.38412
HRDE-1	piRNA	WBGene00167247	0.165928	0.01	0.0626451
HRDE-1	piRNA	WBGene00167248	0.415985	0.01	0.0281393
HRDE-1	piRNA	WBGene00167249	5.00866	0.22923	0.0494435
HRDE-1	piRNA	WBGene00167250	0.01	0.0651346	6.51346
HRDE-1	piRNA	WBGene00167251	0.258628	0.0238412	0.0842833
HRDE-1	piRNA	WBGene00167252	0.165928	0.01	0.0626451
HRDE-1	piRNA	WBGene00167253	0.0717998	0.01	0.537425
HRDE-1	piRNA	WBGene00167254	2.44591	0.13411	0.0569283
HRDE-1	piRNA	WBGene00167256	0.235156	0.113936	0.499257
HRDE-1	piRNA	WBGene00167257	12.535	1.56876	0.123657
HRDE-1	piRNA	WBGene00167259	0.196828	0.01	0.0508084
HRDE-1	piRNA	WBGene00167260	0.165928	0.01	0.0626451
HRDE-1	piRNA	WBGene00167261	0.104128	0.01	0.52522
HRDE-1	piRNA	WBGene00167262	1.29118	0.0238412	0.029956
HRDE-1	piRNA	WBGene00167263	0.538156	0.0651346	0.147086
HRDE-1	piRNA	WBGene00167264	3.55545	0.203086	0.0607944
HRDE-1	piRNA	WBGene00167266	0.499781	0.0307618	0.0626052
HRDE-1	piRNA	WBGene00167267	0.165928	0.01	0.0626451
HRDE-1	piRNA	WBGene00167268	0.0408999	0.01	0.569638
HRDE-1	piRNA	WBGene00167269	0.1027	0.0238412	0.596424
HRDE-1	piRNA	WBGene00167270	0.321856	0.01	0.0323763
HRDE-1	piRNA	WBGene00167274	0.135028	0.01	0.0948579
HRDE-1	piRNA	WBGene00167276	0.0717998	0.0512934	4.66677
HRDE-1	piRNA	WBGene00167277	1.35013	0.0515235	0.0425851
HRDE-1	piRNA	WBGene00167280	0.0408999	0.01	0.569638
HRDE-1	piRNA	WBGene00167281	3.09195	0.203316	0.0655845
HRDE-1	piRNA	WBGene00167283	0.601384	0.106428	0.182388
HRDE-1	piRNA	WBGene00167284	0.476356	0.0376824	0.0706587
HRDE-1	piRNA	WBGene00167285	0.385085	0.0789758	0.247802
HRDE-1	piRNA	WBGene00167286	0.104128	0.0512934	0.733502
HRDE-1	piRNA	WBGene00167289	2.06225	0.285903	0.147667
HRDE-1	piRNA	WBGene00167290	1.0706	0.01	0.00991269
HRDE-1	piRNA_AS	WBGene00167291	0.01	0.0512934	5.12934
HRDE-1	piRNA	WBGene00167292	0.196828	0.01	0.0508084
HRDE-1	piRNA	WBGene00167293	0.104128	0.01	0.52522
HRDE-1	piRNA	WBGene00167296	0.354185	0.0238412	0.149726
HRDE-1	piRNA	WBGene00167298	0.352756	0.0512934	0.135446
HRDE-1	piRNA	WBGene00167299	0.0717998	0.01	0.537425
HRDE-1	piRNA	WBGene00167300	0.01	0.01	1
HRDE-1	piRNA	WBGene00167301	0.727841	0.0651346	0.0860179
HRDE-1	piRNA	WBGene00167302	0.571913	0.01	0.0196831
HRDE-1	piRNA	WBGene00167304	0.195399	0.01	0.51313
HRDE-1	piRNA	WBGene00167305	0.540688	0.0934708	0.164659
HRDE-1	piRNA	WBGene00167306	3.40809	0.189245	0.0536775
HRDE-1	piRNA	WBGene00167307	0.0408999	0.01	0.569638
HRDE-1	piRNA	WBGene00167309	0.0717998	0.01	0.537425
HRDE-1	piRNA	WBGene00167310	0.0599152	0.01	0.545525
HRDE-1	piRNA	WBGene00167311	0.391381	0.0238412	0.060485
HRDE-1	piRNA	WBGene00167313	0.1027	0.0238412	0.596424
HRDE-1	piRNA	WBGene00167314	0.0563498	0.0651346	4.8128
HRDE-1	piRNA	WBGene00167315	0.802001	0.0376824	0.0553273
HRDE-1	piRNA	WBGene00167316	1.00594	0.0512934	0.0533784
HRDE-1	piRNA	WBGene00167317	0.508684	0.0515235	0.113814
HRDE-1	piRNA	WBGene00167318	0.01	0.0512934	5.12934
HRDE-1	piRNA	WBGene00167319	0.0725142	0.01	0.170267
HRDE-1	piRNA	WBGene00167320	0.351327	0.0238412	0.0625736
HRDE-1	piRNA	WBGene00167321	0.0408999	0.01	0.569638
HRDE-1	piRNA	WBGene00167322	0.01	0.01	1
HRDE-1	piRNA	WBGene00167323	1.0088	0.189475	0.213671
HRDE-1	piRNA	WBGene00167324	3.31539	0.147952	0.0447296
HRDE-1	piRNA	WBGene00167326	21.2445	0.920066	0.048091
HRDE-1	piRNA	WBGene00167329	0.354185	0.0238412	0.149726
HRDE-1	piRNA	WBGene00167331	0.104128	0.01	0.52522
HRDE-1	piRNA	WBGene00167333	0.0511998	0.01	0.554113
HRDE-1	piRNA	WBGene00167335	0.0486248	0.01	0.557307
HRDE-1	piRNA	WBGene00167336	0.104128	0.01	0.52522
HRDE-1	piRNA	WBGene00167337	0.196828	0.0238412	0.121644
HRDE-1	piRNA	WBGene00167338	0.0408999	0.01	0.569638
HRDE-1	piRNA	WBGene00167339	0.382227	0.0925868	0.450615
HRDE-1	piRNA	WBGene00167340	0.0563498	0.0515235	0.953006
HRDE-1	piRNA	WBGene00167341	0.290957	0.01	0.0385248
HRDE-1	piRNA	WBGene00167342	0.01	0.0512934	5.12934
HRDE-1	piRNA	WBGene00167344	0.0486248	0.01	0.557307
HRDE-1	piRNA	WBGene00167345	4.21863	0.13411	0.0310276
HRDE-1	piRNA	WBGene00167346	0.245385	0.0238412	0.0896312
HRDE-1	piRNA	WBGene00167347	0.104128	0.01	0.52522
HRDE-1	piRNA	WBGene00167348	3.28021	0.258451	0.0789015
HRDE-1	piRNA	WBGene00167350	2.24908	0.161563	0.0806412
HRDE-1	piRNA	WBGene00167352	1.53267	0.0376824	0.0213586
HRDE-1	piRNA	WBGene00167353	0.914669	0.120269	0.124241
HRDE-1	piRNA	WBGene00167354	0.01	0.0512934	5.12934
HRDE-1	piRNA	WBGene00167356	2.44305	0.327196	0.13206
HRDE-1	piRNA	WBGene00167357	0.01	0.01	1
HRDE-1	piRNA	WBGene00167358	0.476356	0.01	0.021767
HRDE-1	piRNA	WBGene00167359	0.01	0.01	1
HRDE-1	piRNA	WBGene00167361	0.824943	0.101468	0.143266
HRDE-1	piRNA	WBGene00167363	0.135028	0.01	0.0948579
HRDE-1	piRNA	WBGene00167364	0.0408999	0.01	0.569638
HRDE-1	piRNA	WBGene00167365	0.1027	0.01	0.525589
HRDE-1	piRNA	WBGene00167366	0.01	0.0512934	5.12934
HRDE-1	piRNA	WBGene00167367	0.383656	0.01	0.0260665
HRDE-1	piRNA	WBGene00167368	0.149764	0.0512934	0.470169
HRDE-1	piRNA	WBGene00167370	0.42557	0.01	0.0238981
HRDE-1	piRNA	WBGene00167372	0.0408999	0.0512934	4.69898
HRDE-1	piRNA	WBGene00167374	2.93316	0.24438	0.0910189
HRDE-1	piRNA	WBGene00167375	0.0717998	0.01	0.537425
HRDE-1	piRNA	WBGene00167377	0.165928	0.0376824	0.269849
HRDE-1	piRNA	WBGene00167378	0.1027	0.01	0.525589
HRDE-1	piRNA	WBGene00167379	0.1336	0.0651346	4.7026
HRDE-1	piRNA	WBGene00167380	0.01	0.01	1
HRDE-1	piRNA	WBGene00167381	0.0408999	0.01	0.569638
HRDE-1	piRNA	WBGene00167382	0.135028	0.01	0.0948579
HRDE-1	piRNA	WBGene00167383	5.15706	0.258221	0.0491017
HRDE-1	piRNA	WBGene00167385	0.0408999	0.01	0.569638
HRDE-1	piRNA	WBGene00167386	0.290957	0.01	0.0385248
HRDE-1	piRNA	WBGene00167389	0.477785	0.0721702	0.166794
HRDE-1	piRNA	WBGene00167390	1.09721	0.0515235	0.0390551
HRDE-1	piRNA	WBGene00167393	0.01	0.01	1
HRDE-1	piRNA	WBGene00167395	1.53981	0.147952	0.10253
HRDE-1	piRNA	WBGene00167396	0.0408999	0.01	0.569638
HRDE-1	piRNA	WBGene00167397	0.135028	0.0512934	0.30314
HRDE-1	piRNA	WBGene00167400	0.165928	0.0238412	0.166247
HRDE-1	piRNA	WBGene00167401	2.97264	0.0238412	0.00938297
HRDE-1	piRNA	WBGene00167404	0.388706	0.0779708	0.296758
HRDE-1	piRNA	WBGene00167407	0.0443332	0.01	0.56356
HRDE-1	piRNA	WBGene00167408	0.01	0.01	1
HRDE-1	piRNA	WBGene00167409	0.01	0.0376824	3.76824
HRDE-1	piRNA	WBGene00167413	0.104128	0.01	0.52522
HRDE-1	piRNA	WBGene00167414	0.445456	0.0238412	0.0502899
HRDE-1	piRNA	WBGene00167415	0.01	0.0376824	3.76824
HRDE-1	piRNA	WBGene00167416	0.383656	0.043834	0.114917
HRDE-1	piRNA	WBGene00167417	0.01	0.0512934	5.12934
HRDE-1	piRNA	WBGene00167418	0.383656	0.0376824	0.098762
HRDE-1	piRNA	WBGene00167420	0.1027	0.01	0.525589
HRDE-1	piRNA	WBGene00167421	0.229157	0.0512934	0.18941
HRDE-1	piRNA	WBGene00167422	0.602813	0.0789758	0.134513
HRDE-1	piRNA	WBGene00167423	2.19014	0.313355	0.141456
HRDE-1	piRNA	WBGene00167424	1.23637	0.126666	0.150664
HRDE-1	piRNA_AS	WBGene00167424	0.01	0.0238412	2.38412
HRDE-1	piRNA	WBGene00167425	3.46846	0.189705	0.0576205
HRDE-1	piRNA	WBGene00167426	0.257199	0.0512934	4.63925
HRDE-1	piRNA	WBGene00167428	0.01	0.0238412	2.38412
HRDE-1	piRNA	WBGene00167429	0.0203	0.01	0.663399
HRDE-1	piRNA	WBGene00167432	0.135028	0.01	0.0948579
HRDE-1	piRNA	WBGene00167434	0.258628	0.01	0.0408938
HRDE-1	piRNA	WBGene00167436	1.9458	0.202856	0.0905533
HRDE-1	piRNA	WBGene00167438	0.104128	0.01	0.52522
HRDE-1	piRNA	WBGene00167442	0.104128	0.01	0.52522
HRDE-1	piRNA	WBGene00167444	0.01	0.01	1
HRDE-1	piRNA	WBGene00167445	0.0408999	0.01	0.569638
HRDE-1	piRNA	WBGene00167446	0.0408999	0.01	0.569638
HRDE-1	piRNA	WBGene00167447	0.851441	0.299974	0.363121
HRDE-1	piRNA	WBGene00167448	0.476356	0.0651346	0.153048
HRDE-1	piRNA	WBGene00167450	3.92573	0.545958	0.141208
HRDE-1	piRNA	WBGene00167452	0.0408999	0.0925868	8.82832
HRDE-1	piRNA	WBGene00167455	0.0717998	0.01	0.537425
HRDE-1	piRNA	WBGene00167456	0.227728	0.01	0.04466
HRDE-1	piRNA	WBGene00167458	0.104128	0.0376824	3.29346
HRDE-1	piRNA	WBGene00167459	0.164499	0.106428	8.81775
HRDE-1	piRNA	WBGene00167462	0.01	0.01	1
HRDE-1	piRNA	WBGene00167464	1.69288	0.175404	0.0992551
HRDE-1	piRNA	WBGene00167466	2.26812	0.351419	0.15749
HRDE-1	piRNA	WBGene00167467	0.415985	0.0651346	0.153798
HRDE-1	piRNA	WBGene00167469	2.59041	0.161563	0.0724798
HRDE-1	piRNA	WBGene00167470	0.105491	0.01	0.524878
HRDE-1	piRNA	WBGene00167471	0.195399	0.0376824	0.585826
HRDE-1	piRNA	WBGene00167472	0.301115	0.0376824	0.106122
HRDE-1	piRNA	WBGene00167474	0.307835	0.01	0.130949
HRDE-1	piRNA	WBGene00167476	0.01	0.01	1
HRDE-1	piRNA	WBGene00167478	0.01	0.01	1
HRDE-1	piRNA	WBGene00167480	0.0408999	0.0238412	0.762413
HRDE-1	piRNA	WBGene00167482	0.0408999	0.01	0.569638
HRDE-1	piRNA	WBGene00167483	0.0408999	0.01	0.569638
HRDE-1	piRNA	WBGene00167484	2.46966	0.175404	0.0711915
HRDE-1	piRNA	WBGene00167485	1.3796	0.216927	0.158575
HRDE-1	piRNA	WBGene00167489	0.258628	0.01	0.0408938
HRDE-1	piRNA	WBGene00167491	0.01	0.01	1
HRDE-1	piRNA	WBGene00167494	1.87685	0.203086	0.111829
HRDE-1	piRNA	WBGene00167495	0.0408999	0.01	0.569638
HRDE-1	piRNA	WBGene00167496	0.536599	0.0715163	0.221004
HRDE-1	piRNA	WBGene00167497	0.243178	0.0169206	0.0665965
HRDE-1	piRNA	WBGene00167498	0.354185	0.0375673	0.133847
HRDE-1	piRNA	WBGene00167499	0.602813	0.0512934	0.0719676
HRDE-1	piRNA	WBGene00167500	0.124464	0.0255713	0.586098
HRDE-1	piRNA	WBGene00167501	1.16187	0.106658	0.0915999
HRDE-1	piRNA_AS	WBGene00167501	0.104128	0.01	0.52522
HRDE-1	piRNA	WBGene00167502	5.00917	0.645544	0.12963
HRDE-1	piRNA	WBGene00167503	0.0408999	0.01	0.569638
HRDE-1	piRNA	WBGene00167504	0.755884	0.120499	0.159738
HRDE-1	piRNA	WBGene00167505	0.01	0.0444879	4.44879
HRDE-1	piRNA	WBGene00167506	0.0408999	0.01	0.569638
HRDE-1	piRNA	WBGene00167507	0.0408999	0.01	0.569638
HRDE-1	piRNA	WBGene00167508	0.135028	0.01	0.0948579
HRDE-1	piRNA	WBGene00167509	0.320428	0.01	0.0365167
HRDE-1	piRNA	WBGene00167511	0.165928	0.01	0.0626451
HRDE-1	piRNA	WBGene00167512	0.195399	0.01	0.51313
HRDE-1	piRNA	WBGene00167513	0.104128	0.01	0.52522
HRDE-1	piRNA	WBGene00167514	0.01	0.01	1
HRDE-1	piRNA	WBGene00167515	0.208642	0.01	0.512276
HRDE-1	piRNA	WBGene00167516	0.186099	0.01	0.0583811
HRDE-1	piRNA_AS	WBGene00167516	0.01	0.0169206	1.69206
HRDE-1	piRNA	WBGene00167518	2.91369	0.602639	0.192805
HRDE-1	piRNA	WBGene00167519	0.01	0.01	1
HRDE-1	piRNA	WBGene00167520	0.165928	0.0238412	0.166247
HRDE-1	piRNA	WBGene00167521	0.104128	0.01	0.52522
HRDE-1	piRNA	WBGene00167524	0.0717998	0.01	0.537425
HRDE-1	piRNA	WBGene00167525	0.0408999	0.01	0.569638
HRDE-1	piRNA	WBGene00167526	0.446885	0.161563	0.326682
HRDE-1	piRNA	WBGene00167528	0.104128	0.01	0.52522
HRDE-1	piRNA	WBGene00167529	0.352756	0.01	0.0286102
HRDE-1	piRNA	WBGene00167531	0.226299	0.01	0.511297
HRDE-1	piRNA	WBGene00167532	0.146616	0.0469098	0.466493
HRDE-1	piRNA	WBGene00167533	0.1336	0.0512934	4.64878
HRDE-1	piRNA	WBGene00167534	1.35298	0.01	0.00878897
HRDE-1	piRNA	WBGene00167535	0.0717998	0.0512934	4.66677
HRDE-1	piRNA	WBGene00167538	0.01	0.01	1
HRDE-1	piRNA	WBGene00167539	0.0408999	0.01	0.569638
HRDE-1	piRNA	WBGene00167540	0.01	0.0169206	1.69206
HRDE-1	piRNA	WBGene00167541	0.198257	0.01	0.512936
HRDE-1	piRNA	WBGene00167543	0.01	0.01	1
HRDE-1	piRNA	WBGene00167544	0.227728	0.01	0.04466
HRDE-1	piRNA_AS	WBGene00167544	0.01	0.0238412	2.38412
HRDE-1	piRNA	WBGene00167546	0.0408999	0.01	0.569638
HRDE-1	piRNA	WBGene00167548	0.01	0.0238412	2.38412
HRDE-1	piRNA	WBGene00167549	0.0408999	0.01	0.569638
HRDE-1	piRNA	WBGene00167552	0.0408999	0.01	0.569638
HRDE-1	piRNA	WBGene00167553	0.171363	0.0306467	0.577081
HRDE-1	piRNA	WBGene00167555	0.01	0.01	1
HRDE-1	piRNA	WBGene00167556	0.354185	0.01	0.0461244
HRDE-1	piRNA	WBGene00167557	0.0408999	0.0238412	0.762413
HRDE-1	piRNA	WBGene00167558	0.758741	0.13388	0.144311
HRDE-1	piRNA_AS	WBGene00167558	0.01	0.0238412	2.38412
HRDE-1	piRNA	WBGene00167559	1.58701	0.0653647	0.0535641
HRDE-1	piRNA	WBGene00167560	0.104128	0.01	0.52522
HRDE-1	piRNA	WBGene00167561	1.25314	0.0515235	0.0351748
HRDE-1	piRNA_AS	WBGene00167561	0.01	0.0238412	2.38412
HRDE-1	piRNA	WBGene00167563	0.0717998	0.0238412	0.641027
HRDE-1	piRNA	WBGene00167564	0.0408999	0.0238412	0.762413
HRDE-1	piRNA	WBGene00167565	5.46026	0.257988	0.0496357
HRDE-1	piRNA	WBGene00167568	0.354185	0.0238412	0.149726
HRDE-1	piRNA	WBGene00167570	0.633713	0.147721	0.20626
HRDE-1	piRNA	WBGene00167572	0.354185	0.01	0.0461244
HRDE-1	piRNA	WBGene00167573	0.602269	0.285211	0.460706
HRDE-1	piRNA	WBGene00167575	0.1027	0.01	0.525589
HRDE-1	piRNA	WBGene00167577	0.0717998	0.0512934	4.66677
HRDE-1	piRNA	WBGene00167579	0.222737	0.0925868	0.38201
HRDE-1	piRNA	WBGene00167580	2.0385	0.257991	0.112434
HRDE-1	piRNA	WBGene00167581	1.22795	0.120499	0.125893
HRDE-1	piRNA	WBGene00167582	0.229157	0.0238412	0.275349
HRDE-1	piRNA	WBGene00167583	1.06917	0.168598	0.155417
HRDE-1	piRNA	WBGene00167584	1.04227	0.0512934	0.0476432
HRDE-1	piRNA	WBGene00167585	0.01	0.01	1
HRDE-1	piRNA	WBGene00167588	0.212992	0.0273015	0.184029
HRDE-1	piRNA	WBGene00167589	0.448314	0.01	0.0439781
HRDE-1	piRNA	WBGene00167591	2.34749	0.175864	0.0807222
HRDE-1	piRNA	WBGene00167592	1.75763	0.0925868	0.0497903
HRDE-1	piRNA_AS	WBGene00167592	0.01	0.0512934	5.12934
HRDE-1	piRNA	WBGene00167593	0.0717998	0.01	0.537425
HRDE-1	piRNA	WBGene00167594	0.539584	0.0512934	0.0904552
HRDE-1	piRNA	WBGene00167595	0.351327	0.01	0.0351326
HRDE-1	piRNA	WBGene00167596	0.289528	0.0238412	0.0746979
HRDE-1	piRNA	WBGene00167598	1.90347	0.0928169	0.0580662
HRDE-1	piRNA	WBGene00167599	2.71829	0.147721	0.0554657
HRDE-1	piRNA_AS	WBGene00167599	0.01	0.0306467	3.06467
HRDE-1	piRNA	WBGene00167600	0.01	0.0306467	3.06467
HRDE-1	piRNA	WBGene00167601	2.84761	0.450847	0.143133
HRDE-1	piRNA	WBGene00167603	28.4431	0.161793	0.00567987
HRDE-1	piRNA	WBGene00167604	0.446885	0.0238412	0.0677626
HRDE-1	piRNA	WBGene00167605	0.0408999	0.01	0.569638
HRDE-1	piRNA	WBGene00167608	1.11463	0.0651346	0.0570837
HRDE-1	piRNA	WBGene00167609	0.0408999	0.01	0.569638
HRDE-1	piRNA	WBGene00167610	0.0408999	0.01	0.569638
HRDE-1	piRNA	WBGene00167611	1.51177	0.0930471	0.157541
HRDE-1	piRNA	WBGene00167612	0.0408999	0.01	0.569638
HRDE-1	piRNA	WBGene00167614	1.20181	0.0376824	0.0265696
HRDE-1	piRNA	WBGene00167618	0.104128	0.01	0.52522
HRDE-1	piRNA	WBGene00167621	13.9108	1.81836	0.133285
HRDE-1	piRNA	WBGene00167622	0.01	0.01	1
HRDE-1	piRNA	WBGene00167623	3.03444	0.326966	0.100366
HRDE-1	piRNA	WBGene00167624	0.0408999	0.01	0.569638
HRDE-1	piRNA	WBGene00167625	0.0408999	0.01	0.569638
HRDE-1	piRNA	WBGene00167630	0.0717998	0.01	0.537425
HRDE-1	piRNA	WBGene00167631	0.01	0.0238412	2.38412
HRDE-1	piRNA	WBGene00167633	0.573342	0.0512934	0.0742527
HRDE-1	piRNA	WBGene00167634	0.104128	0.01	0.52522
HRDE-1	piRNA	WBGene00167635	0.0570642	0.01	0.548018
HRDE-1	piRNA	WBGene00167636	1.00451	0.13388	0.172919
HRDE-1	piRNA	WBGene00167638	0.1027	0.01	0.525589
HRDE-1	piRNA	WBGene00167641	0.441258	0.01	0.0232606
HRDE-1	piRNA	WBGene00167642	2.53146	0.465148	0.185328
HRDE-1	piRNA	WBGene00167644	2.85047	0.451537	0.170172
HRDE-1	piRNA	WBGene00167646	0.01	0.01	1
HRDE-1	piRNA	WBGene00167649	0.823398	0.0789758	0.137318
HRDE-1	piRNA	WBGene00167650	0.165928	0.01	0.0626451
HRDE-1	piRNA	WBGene00167651	1.47658	0.120269	0.0770944
HRDE-1	piRNA	WBGene00167653	0.115942	0.01	0.522534
HRDE-1	piRNA	WBGene00167654	0.0532598	0.01	0.551803
HRDE-1	piRNA	WBGene00167655	0.383656	0.0238412	0.0624142
HRDE-1	piRNA	WBGene00167657	0.0408999	0.01	0.569638
HRDE-1	piRNA	WBGene00167658	0.181854	0.01	0.0678421
HRDE-1	piRNA	WBGene00167659	0.195399	0.0238412	0.549478
HRDE-1	piRNA	WBGene00167660	0.01	0.0238412	2.38412
HRDE-1	piRNA	WBGene00167662	0.01	0.0238412	2.38412
HRDE-1	piRNA	WBGene00167663	0.155471	0.0306467	0.585221
HRDE-1	piRNA	WBGene00167664	0.0408999	0.01	0.569638
HRDE-1	piRNA	WBGene00167665	4.45869	0.478989	0.111523
HRDE-1	piRNA	WBGene00167666	0.0455349	0.0273015	0.77509
HRDE-1	piRNA	WBGene00167667	0.233639	0.01	0.082281
HRDE-1	piRNA	WBGene00167669	3.48962	0.610062	0.176369
HRDE-1	piRNA	WBGene00167670	0.0408999	0.01	0.569638
HRDE-1	piRNA	WBGene00167671	1.03684	0.0238412	0.0220426
HRDE-1	piRNA	WBGene00167672	0.0717998	0.0651346	4.77037
HRDE-1	piRNA	WBGene00167673	0.290957	0.0515235	0.251031
HRDE-1	piRNA	WBGene00167674	0.104128	0.01	0.52522
HRDE-1	piRNA_AS	WBGene00167674	0.01	0.0238412	2.38412
HRDE-1	piRNA	WBGene00167675	0.01	0.01	1
HRDE-1	piRNA	WBGene00167676	2.53718	0.161563	0.0576785
HRDE-1	piRNA	WBGene00167677	0.510113	0.0925868	0.134229
HRDE-1	piRNA	WBGene00167680	0.786783	0.0376824	0.0414209
HRDE-1	piRNA	WBGene00167683	0.150478	0.01	0.0739055
HRDE-1	piRNA	WBGene00167684	0.104128	0.01	0.52522
HRDE-1	piRNA	WBGene00167685	1.1942	0.01	0.00847996
HRDE-1	piRNA	WBGene00167686	0.436627	0.01	0.0232086
HRDE-1	piRNA	WBGene00167687	0.135028	0.01	0.0948579
HRDE-1	piRNA	WBGene00167688	0.196828	0.01	0.0508084
HRDE-1	piRNA	WBGene00167691	0.229157	0.0238412	0.275349
HRDE-1	piRNA	WBGene00167692	0.229157	0.0925868	0.296245
HRDE-1	piRNA_AS	WBGene00167693	0.01	0.0512934	5.12934
HRDE-1	piRNA	WBGene00167695	5.36907	0.0515235	0.0103651
HRDE-1	piRNA	WBGene00167697	0.164499	0.01	0.515674
HRDE-1	piRNA	WBGene00167698	0.01	0.01	1
HRDE-1	piRNA	WBGene00167699	1.87828	0.175864	0.093973
HRDE-1	piRNA	WBGene00167702	0.135028	0.01	0.0948579
HRDE-1	piRNA	WBGene00167703	0.275507	0.01	0.0433314
HRDE-1	piRNA	WBGene00167704	0.501468	0.01	0.0249315
HRDE-1	piRNA	WBGene00167708	2.65649	0.231229	0.0868302
HRDE-1	piRNA	WBGene00167711	0.229157	0.0238412	0.275349
HRDE-1	piRNA	WBGene00167712	0.01	0.01	1
HRDE-1	piRNA	WBGene00167713	0.0254499	0.01	0.62225
HRDE-1	piRNA	WBGene00167715	0.541013	0.0651346	0.119734
HRDE-1	piRNA	WBGene00167718	0.165928	0.0238412	0.166247
HRDE-1	piRNA	WBGene00167719	2.75205	0.520052	0.182409
HRDE-1	piRNA	WBGene00167721	0.0717998	0.01	0.537425
HRDE-1	piRNA	WBGene00167722	9.32622	0.921447	0.101285
HRDE-1	piRNA	WBGene00167723	0.01	0.0512934	5.12934
HRDE-1	piRNA	WBGene00167724	0.229157	0.01	0.0825743
HRDE-1	piRNA	WBGene00167725	2.59041	0.0789758	0.0327904
HRDE-1	piRNA	WBGene00167728	0.0717998	0.01	0.537425
HRDE-1	piRNA	WBGene00167729	0.290957	0.0789758	0.287031
HRDE-1	piRNA	WBGene00167730	0.0717998	0.01	0.537425
HRDE-1	piRNA	WBGene00167731	0.0806283	0.01	0.533056
HRDE-1	piRNA	WBGene00167733	0.123255	0.01	0.521141
HRDE-1	piRNA	WBGene00167734	0.01	0.01	1
HRDE-1	piRNA	WBGene00167736	0.0408999	0.0238412	0.762413
HRDE-1	piRNA	WBGene00167737	0.01	0.01	1
HRDE-1	piRNA	WBGene00167739	0.01	0.01	1
HRDE-1	piRNA_AS	WBGene00167740	0.0254499	0.01	0.62225
HRDE-1	piRNA	WBGene00167741	0.354185	2.06451	7.35809
HRDE-1	piRNA	WBGene00167742	0.0408999	0.01	0.569638
HRDE-1	piRNA	WBGene00167743	0.104128	0.01	0.52522
HRDE-1	piRNA	WBGene00167746	1.92582	0.285903	0.14725
HRDE-1	piRNA	WBGene00167748	0.0408999	0.01	0.569638
HRDE-1	piRNA	WBGene00167751	0.0717998	0.01	0.537425
HRDE-1	piRNA	WBGene00167753	0.0408999	0.01	0.569638
HRDE-1	piRNA	WBGene00167755	0.0733071	0.0247639	0.64467
HRDE-1	piRNA	WBGene00167757	0.229157	0.0925868	0.296245
HRDE-1	piRNA	WBGene00167758	0.01	0.0238412	2.38412
HRDE-1	piRNA	WBGene00167760	0.0546489	0.01	0.550354
HRDE-1	piRNA	WBGene00167761	0.0408999	0.0238412	0.762413
HRDE-1	piRNA	WBGene00167762	0.664613	0.0512934	0.0695015
HRDE-1	piRNA	WBGene00167764	0.446885	0.0651346	0.139606
HRDE-1	piRNA	WBGene00167765	0.477785	0.01	0.0218294
HRDE-1	piRNA_AS	WBGene00167767	0.01	0.0238412	2.38412
HRDE-1	piRNA	WBGene00167768	7.48598	0.147952	0.0196195
HRDE-1	piRNA	WBGene00167769	0.01	0.0512934	5.12934
HRDE-1	piRNA	WBGene00167771	1.53552	0.0512934	0.0337509
HRDE-1	piRNA	WBGene00167778	2.34607	0.24461	0.104232
HRDE-1	piRNA	WBGene00167780	0.104128	0.01	0.52522
HRDE-1	piRNA	WBGene00167782	0.290957	0.01	0.0385248
HRDE-1	piRNA	WBGene00167784	0.104128	0.01	0.52522
HRDE-1	piRNA	WBGene00167785	0.227728	0.0238412	0.098475
HRDE-1	piRNA	WBGene00167787	0.01	0.01	1
HRDE-1	piRNA	WBGene00167788	0.257199	0.0651346	4.66669
HRDE-1	piRNA	WBGene00167789	0.322837	0.01	0.0414496
HRDE-1	piRNA	WBGene00167790	1.56642	0.0789758	0.0507497
HRDE-1	piRNA	WBGene00167792	3.97	0.0515235	0.0154923
HRDE-1	piRNA	WBGene00167795	1.22283	0.129564	0.107205
HRDE-1	piRNA	WBGene00167796	0.260057	0.0651346	0.260799
HRDE-1	piRNA	WBGene00167797	0.196828	0.01	0.0508084
HRDE-1	piRNA_AS	WBGene00167799	0.01	0.0238412	2.38412
HRDE-1	piRNA	WBGene00167800	3.10118	0.175634	0.0578614
HRDE-1	piRNA	WBGene00167801	0.602813	0.0925868	0.126085
HRDE-1	piRNA	WBGene00167805	0.0408999	0.01	0.569638
HRDE-1	piRNA	WBGene00167806	0.354185	0.0376824	0.253328
HRDE-1	piRNA	WBGene00167808	0.01	0.01	1
HRDE-1	piRNA	WBGene00167809	0.135028	0.01	0.0948579
HRDE-1	piRNA	WBGene00167810	0.0416475	0.01	0.568218
HRDE-1	piRNA	WBGene00167811	0.0408999	0.0238412	0.762413
HRDE-1	piRNA	WBGene00167812	0.1027	0.01	0.525589
HRDE-1	piRNA	WBGene00167813	0.290957	0.01	0.0385248
HRDE-1	piRNA	WBGene00167814	0.508684	0.01	0.019996
HRDE-1	piRNA	WBGene00167815	0.104128	0.0651346	2.11762
HRDE-1	piRNA	WBGene00167816	0.0717998	0.01	0.537425
HRDE-1	piRNA	WBGene00167817	0.1027	0.01	0.525589
HRDE-1	piRNA	WBGene00167818	0.0717998	0.0238412	0.641027
HRDE-1	piRNA	WBGene00167819	0.0443534	0.01	0.563527
HRDE-1	piRNA	WBGene00167820	0.0717998	0.01	0.537425
HRDE-1	piRNA	WBGene00167822	0.0717998	0.01	0.537425
HRDE-1	piRNA	WBGene00167824	0.104128	0.01	0.52522
HRDE-1	piRNA	WBGene00167827	0.01	0.01	1
HRDE-1	piRNA	WBGene00167828	0.290957	0.01	0.0385248
HRDE-1	piRNA	WBGene00167829	0.417414	0.01	0.076191
HRDE-1	piRNA	WBGene00167831	0.0717998	0.01	0.537425
HRDE-1	piRNA	WBGene00167833	0.260057	0.01	0.0503614
HRDE-1	piRNA	WBGene00167834	0.119318	0.0607948	4.93956
HRDE-1	piRNA	WBGene00167836	0.410615	0.0300697	0.06419
HRDE-1	piRNA	WBGene00167837	0.758741	0.0238412	0.0385327
HRDE-1	piRNA	WBGene00167839	0.20767	0.01	0.512335
HRDE-1	piRNA	WBGene00167845	0.414556	0.0512934	0.131069
HRDE-1	piRNA	WBGene00167849	0.320428	0.0376824	0.0990618
HRDE-1	piRNA	WBGene00167850	1.62965	0.230538	0.138669
HRDE-1	piRNA	WBGene00167852	0.01	0.0238412	2.38412
HRDE-1	piRNA	WBGene00167853	0.227728	0.01	0.04466
HRDE-1	piRNA	WBGene00167856	0.01	0.01	1
HRDE-1	piRNA	WBGene00167859	24.7894	0.85109	0.0376279
HRDE-1	piRNA	WBGene00167860	0.1336	0.01	0.51944
HRDE-1	piRNA	WBGene00167862	0.258628	0.01	0.0408938
HRDE-1	piRNA	WBGene00167864	0.109321	0.01	0.523964
HRDE-1	piRNA	WBGene00167865	0.0717998	0.01	0.537425
HRDE-1	piRNA	WBGene00167866	0.01	0.0512934	5.12934
HRDE-1	piRNA	WBGene00167868	0.700163	0.0709012	0.0794739
HRDE-1	piRNA	WBGene00167869	0.446885	0.0651346	0.139606
HRDE-1	piRNA	WBGene00167871	0.290428	0.01	0.0382883
HRDE-1	piRNA	WBGene00167872	0.0408999	0.120269	9.21387
HRDE-1	piRNA	WBGene00167874	0.260057	0.01	0.0503614
HRDE-1	piRNA	WBGene00167875	0.195399	0.0651346	4.67882
HRDE-1	piRNA	WBGene00167877	0.0717998	0.0238412	0.641027
HRDE-1	piRNA	WBGene00167887	0.135028	0.01	0.0948579
HRDE-1	piRNA_AS	WBGene00167887	0.01	0.230768	23.0768
HRDE-1	piRNA	WBGene00167888	0.0408999	0.0238412	0.762413
HRDE-1	piRNA	WBGene00167889	0.0408999	0.01	0.569638
HRDE-1	piRNA	WBGene00167890	0.0570642	0.01	0.548018
HRDE-1	piRNA	WBGene00167891	0.0408999	0.01	0.569638
HRDE-1	piRNA	WBGene00167892	0.01	0.0306467	3.06467
HRDE-1	piRNA	WBGene00167893	0.289528	0.0376824	0.111046
HRDE-1	piRNA	WBGene00167894	0.0474051	0.01	0.558955
HRDE-1	piRNA	WBGene00167895	12.383	0.120499	0.0101757
HRDE-1	piRNA_AS	WBGene00167899	0.01	0.0512934	5.12934
HRDE-1	piRNA	WBGene00167902	0.01	0.01	1
HRDE-1	piRNA	WBGene00167906	0.0408999	0.01	0.569638
HRDE-1	piRNA	WBGene00167908	0.174168	0.01	0.0751463
HRDE-1	piRNA	WBGene00167910	0.289528	0.01	0.0383501
HRDE-1	piRNA	WBGene00167911	0.01	0.01	1
HRDE-1	piRNA	WBGene00167912	0.135028	0.0238412	0.287633
HRDE-1	piRNA	WBGene00167915	0.01	0.0169206	1.69206
HRDE-1	piRNA	WBGene00167917	0.69837	0.01	0.0238279
HRDE-1	piRNA	WBGene00167918	0.781633	0.0238412	0.0277596
HRDE-1	piRNA	WBGene00167921	0.352756	0.0376824	0.115389
HRDE-1	piRNA	WBGene00167922	0.104128	0.01	0.52522
HRDE-1	piRNA	WBGene00167923	0.196828	0.0512934	0.259091
HRDE-1	piRNA	WBGene00167924	0.229157	0.01	0.0825743
HRDE-1	piRNA	WBGene00167929	0.0408999	0.01	0.569638
HRDE-1	piRNA	WBGene00167930	0.352756	0.0925868	0.242281
HRDE-1	piRNA	WBGene00167931	0.164499	0.0651346	4.6884
HRDE-1	piRNA	WBGene00167932	0.135028	0.0376824	0.480407
HRDE-1	piRNA	WBGene00167933	1.4723	0.13411	0.0947391
HRDE-1	piRNA	WBGene00167934	0.01	0.01	1
HRDE-1	piRNA	WBGene00167935	0.632284	0.0238412	0.0360132
HRDE-1	piRNA	WBGene00167936	0.0408999	0.0376824	0.955188
HRDE-1	piRNA	WBGene00167937	0.227728	0.106428	0.51504
HRDE-1	piRNA	WBGene00167939	0.321856	0.01	0.0323763
HRDE-1	piRNA	WBGene00167940	0.01	0.01	1
HRDE-1	piRNA	WBGene00167941	0.446885	0.340808	0.715769
HRDE-1	piRNA	WBGene00167943	0.258628	0.01	0.0408938
HRDE-1	piRNA	WBGene00167944	0.01	0.01	1
HRDE-1	piRNA	WBGene00167945	2.91369	0.450616	0.122982
HRDE-1	piRNA	WBGene00167946	0.01	0.01	1
HRDE-1	piRNA	WBGene00167948	1.60018	0.13411	0.0818534
HRDE-1	piRNA	WBGene00167950	3.18893	0.203086	0.0625187
HRDE-1	piRNA	WBGene00167952	0.946998	0.0238412	0.0370423
HRDE-1	piRNA	WBGene00167956	0.01	0.0789758	7.89758
HRDE-1	piRNA	WBGene00167958	0.0408999	0.01	0.569638
HRDE-1	piRNA	WBGene00167960	0.151193	0.0261933	2.13643
HRDE-1	piRNA	WBGene00167962	0.01	0.0512934	5.12934
HRDE-1	piRNA	WBGene00167963	0.135028	0.01	0.0948579
HRDE-1	piRNA_AS	WBGene00167965	0.01	0.0238412	2.38412
HRDE-1	piRNA	WBGene00167967	3.74656	0.823408	0.219092
HRDE-1	piRNA	WBGene00167968	0.602813	0.01	0.0178498
HRDE-1	piRNA	WBGene00167969	0.0254499	0.01	0.62225
HRDE-1	piRNA	WBGene00167973	0.1027	0.01	0.525589
HRDE-1	piRNA	WBGene00167974	0.113862	0.01	0.522965
HRDE-1	piRNA	WBGene00167975	2.46681	0.230308	0.108231
HRDE-1	piRNA	WBGene00167977	2.02849	0.340808	0.222622
HRDE-1	piRNA	WBGene00167978	1.25885	0.0928169	0.0843591
HRDE-1	piRNA	WBGene00167979	0.0408999	0.01	0.569638
HRDE-1	piRNA	WBGene00167980	2.19962	0.151049	0.0685686
HRDE-1	piRNA	WBGene00167981	0.01	0.01	1
HRDE-1	piRNA	WBGene00167983	0.165928	0.01	0.0626451
HRDE-1	piRNA_AS	WBGene00167983	0.01	0.0238412	2.38412
HRDE-1	piRNA	WBGene00167984	0.508684	0.0238412	0.0512686
HRDE-1	piRNA	WBGene00167985	0.01	0.01	1
HRDE-1	piRNA	WBGene00167987	0.01	0.0306467	3.06467
HRDE-1	piRNA	WBGene00167991	0.196828	0.106428	0.538209
HRDE-1	piRNA	WBGene00167992	1.19122	0.120499	0.100328
HRDE-1	piRNA	WBGene00167994	0.227728	0.0238412	0.098475
HRDE-1	piRNA	WBGene00167996	0.165928	0.0512934	0.270927
HRDE-1	piRNA	WBGene00167999	0.0408999	0.01	0.569638
HRDE-1	piRNA	WBGene00168002	0.01	0.01	1
HRDE-1	piRNA	WBGene00168004	0.229157	0.01	0.0825743
HRDE-1	piRNA	WBGene00168006	0.196828	0.01	0.0508084
HRDE-1	piRNA	WBGene00168007	0.0408999	0.01	0.569638
HRDE-1	piRNA	WBGene00168009	0.272417	0.0512934	0.151353
HRDE-1	piRNA	WBGene00168012	0.0408999	0.01	0.569638
HRDE-1	piRNA	WBGene00168013	0.165928	0.01	0.0626451
HRDE-1	piRNA	WBGene00168014	1.24366	0.0515235	0.0521039
HRDE-1	piRNA	WBGene00168016	0.01	0.0792059	7.92059
HRDE-1	piRNA	WBGene00168017	2.3741	0.143865	0.0609964
HRDE-1	piRNA	WBGene00168018	0.0408999	0.01	0.569638
HRDE-1	piRNA	WBGene00168019	0.289528	0.0512934	0.246632
HRDE-1	piRNA	WBGene00168020	1.87542	0.0238412	0.0117289
HRDE-1	piRNA	WBGene00168021	4.27757	0.147952	0.0343327
HRDE-1	piRNA	WBGene00168023	1.53838	0.0789758	0.0520594
HRDE-1	piRNA	WBGene00168025	0.304852	0.0512934	4.63768
HRDE-1	piRNA	WBGene00168027	0.0717998	0.01	0.537425
HRDE-1	piRNA	WBGene00168030	1.60447	0.120269	0.0791268
HRDE-1	piRNA	WBGene00168032	0.01	0.01	1
HRDE-1	piRNA	WBGene00168033	0.446885	0.120269	0.254839
HRDE-1	piRNA	WBGene00168034	0.97504	0.189705	0.192249
HRDE-1	piRNA	WBGene00168035	0.383656	0.0238412	0.0624142
HRDE-1	piRNA	WBGene00168037	0.0570642	0.0169206	1.24008
HRDE-1	piRNA	WBGene00168038	0.01	0.0306467	3.06467
HRDE-1	piRNA	WBGene00168040	0.01	0.01	1
HRDE-1	piRNA	WBGene00168041	0.573346	0.217274	0.345789
HRDE-1	piRNA_AS	WBGene00168041	0.01	0.0306467	3.06467
HRDE-1	piRNA	WBGene00168046	0.227728	0.0238412	0.098475
HRDE-1	piRNA	WBGene00168047	0.01	0.0375673	3.75673
HRDE-1	piRNA	WBGene00168048	0.164499	0.01	0.515674
HRDE-1	piRNA	WBGene00168049	0.0408999	0.0238412	0.762413
HRDE-1	piRNA	WBGene00168051	0.916098	0.01	0.0136784
HRDE-1	piRNA	WBGene00168052	1.38245	0.120269	0.0822064
HRDE-1	piRNA	WBGene00168053	4.99399	0.341038	0.06757
HRDE-1	piRNA	WBGene00168054	0.104128	0.01	0.52522
HRDE-1	piRNA	WBGene00168055	0.226299	0.0512934	4.64064
HRDE-1	piRNA	WBGene00168056	0.516144	0.0241872	0.0428318
HRDE-1	piRNA	WBGene00168057	0.1974	0.01	0.0506594
HRDE-1	piRNA	WBGene00168058	0.135028	0.0512934	0.30314
HRDE-1	piRNA	WBGene00168059	8.5898	6.15621	0.712934
HRDE-1	piRNA	WBGene00168060	0.0717998	0.01	0.537425
HRDE-1	piRNA	WBGene00168061	0.0872497	0.01	0.530395
HRDE-1	piRNA	WBGene00168062	0.1336	0.01	0.51944
HRDE-1	piRNA	WBGene00168063	0.135028	0.0515235	0.673182
HRDE-1	piRNA	WBGene00168064	0.01	0.01	1
HRDE-1	piRNA	WBGene00168065	0.290957	0.01	0.0385248
HRDE-1	piRNA	WBGene00168066	2.50199	0.341038	0.134872
HRDE-1	piRNA	WBGene00168069	0.01	0.01	1
HRDE-1	piRNA	WBGene00168070	1.32065	0.01	0.00826994
HRDE-1	piRNA	WBGene00168073	0.458021	0.0928169	0.203747
HRDE-1	piRNA	WBGene00168074	0.01	0.01	1
HRDE-1	piRNA	WBGene00168076	0.01	0.01	1
HRDE-1	piRNA	WBGene00168077	2.00418	0.103198	0.051587
HRDE-1	piRNA	WBGene00168079	0.01	0.01	1
HRDE-1	piRNA	WBGene00168082	0.663184	0.0928169	0.142442
HRDE-1	piRNA	WBGene00168083	0.135028	0.01	0.0948579
HRDE-1	piRNA_AS	WBGene00168083	0.104128	0.01	0.52522
HRDE-1	piRNA	WBGene00168084	2.22104	0.216927	0.0973172
HRDE-1	piRNA	WBGene00168086	0.01	0.01	1
HRDE-1	piRNA	WBGene00168087	1.78844	0.147721	0.0712052
HRDE-1	piRNA	WBGene00168088	3.65414	0.140801	0.0319251
HRDE-1	piRNA	WBGene00168089	8.20075	0.0907402	0.00855779
HRDE-1	piRNA	WBGene00168091	1.25318	0.116775	0.0812911
HRDE-1	piRNA	WBGene00168092	0.664613	0.0512934	0.0695015
HRDE-1	piRNA	WBGene00168094	0.260057	0.0512934	0.157197
HRDE-1	piRNA	WBGene00168095	11.9079	0.24484	0.020861
HRDE-1	piRNA	WBGene00168098	0.226299	0.01	0.511297
HRDE-1	piRNA	WBGene00168099	0.351327	0.01	0.0351326
HRDE-1	piRNA	WBGene00168100	6.62927	0.585616	0.0892118
HRDE-1	piRNA	WBGene00168101	0.135028	0.01	0.0948579
HRDE-1	piRNA_AS	WBGene00168102	0.01	0.0238412	2.38412
HRDE-1	piRNA	WBGene00168103	0.383656	0.106428	0.276085
HRDE-1	piRNA	WBGene00168104	0.151193	0.0512934	0.65833
HRDE-1	piRNA	WBGene00168106	0.0486248	0.01	0.557307
HRDE-1	piRNA_AS	WBGene00168106	0.01	0.0238412	2.38412
HRDE-1	piRNA	WBGene00168107	2.31374	0.175404	0.0765252
HRDE-1	piRNA	WBGene00168108	0.01	0.0512934	5.12934
HRDE-1	piRNA	WBGene00168110	0.104128	0.01	0.52522
HRDE-1	piRNA	WBGene00168111	0.0408999	0.01	0.569638
HRDE-1	piRNA	WBGene00168112	0.01	0.01	1
HRDE-1	piRNA	WBGene00168115	0.508684	0.01	0.019996
HRDE-1	piRNA	WBGene00168117	1.47372	0.13411	0.0902751
HRDE-1	piRNA	WBGene00168119	0.01	0.0238412	2.38412
HRDE-1	piRNA	WBGene00168121	0.352756	0.01	0.0286102
HRDE-1	piRNA	WBGene00168123	0.352756	0.0651346	0.178835
HRDE-1	piRNA	WBGene00168126	0.1027	0.01	0.525589
HRDE-1	piRNA	WBGene00168127	0.01	0.01	1
HRDE-1	piRNA_AS	WBGene00168127	0.0570642	0.01	0.548018
HRDE-1	piRNA	WBGene00168129	0.01	0.0238412	2.38412
HRDE-1	piRNA	WBGene00168131	0.307359	0.0512934	0.139099
HRDE-1	piRNA	WBGene00168133	14.1837	0.313355	0.0216943
HRDE-1	piRNA	WBGene00168134	0.01	0.01	1
HRDE-1	piRNA_AS	WBGene00168137	0.01	0.223963	22.3963
HRDE-1	piRNA	WBGene00168139	0.166881	0.01	0.515443
HRDE-1	piRNA	WBGene00168140	0.104128	0.01	0.52522
HRDE-1	piRNA	WBGene00168141	0.320428	0.01	0.0365167
HRDE-1	piRNA	WBGene00168142	0.165928	0.01	0.0626451
HRDE-1	piRNA	WBGene00168144	0.144097	0.01	0.0872871
HRDE-1	piRNA	WBGene00168148	0.0408999	0.01	0.569638
HRDE-1	piRNA	WBGene00168151	1.53548	0.0425158	0.0259118
HRDE-1	piRNA	WBGene00168154	1.81505	0.478759	0.271233
HRDE-1	piRNA	WBGene00168156	0.571913	0.01	0.0196831
HRDE-1	piRNA	WBGene00168159	0.104128	0.01	0.52522
HRDE-1	piRNA	WBGene00168160	0.0408999	0.0238412	0.762413
HRDE-1	piRNA	WBGene00168161	0.177319	0.0904717	0.618657
HRDE-1	piRNA	WBGene00168162	0.01	0.0238412	2.38412
HRDE-1	piRNA	WBGene00168163	0.01	0.01	1
HRDE-1	piRNA	WBGene00168165	0.0408999	0.01	0.569638
HRDE-1	piRNA	WBGene00168168	3.25073	0.0651346	0.0193708
HRDE-1	piRNA	WBGene00168170	0.227728	0.01	0.04466
HRDE-1	piRNA	WBGene00168171	0.0717998	0.01	0.537425
HRDE-1	piRNA	WBGene00168172	0.0408999	0.01	0.569638
HRDE-1	piRNA	WBGene00168174	0.538156	0.01	0.0201847
HRDE-1	piRNA	WBGene00168176	4.33652	0.382101	0.0903017
HRDE-1	piRNA	WBGene00168178	0.0570642	0.0515235	4.70037
HRDE-1	piRNA	WBGene00168181	0.476356	0.106428	0.259884
HRDE-1	piRNA	WBGene00168182	0.01	0.0651346	6.51346
HRDE-1	piRNA	WBGene00168184	0.01	0.01	1
HRDE-1	piRNA	WBGene00168185	0.170342	0.01	0.0603252
HRDE-1	piRNA	WBGene00168186	0.0254499	0.01	0.62225
HRDE-1	piRNA	WBGene00168187	0.0408999	0.01	0.569638
HRDE-1	piRNA	WBGene00168188	0.789641	0.0925868	0.100034
HRDE-1	piRNA	WBGene00168190	0.01	0.01	1
HRDE-1	piRNA	WBGene00168192	0.103414	0.0651346	0.628039
HRDE-1	piRNA	WBGene00168193	0.777896	0.175404	0.373231
HRDE-1	piRNA	WBGene00168194	0.290957	0.01	0.0385248
HRDE-1	piRNA	WBGene00168195	0.445456	0.161793	0.373725
HRDE-1	piRNA	WBGene00168196	0.229157	0.0238412	0.275349
HRDE-1	piRNA	WBGene00168198	0.201123	0.01	0.0497262
HRDE-1	piRNA	WBGene00168200	0.135028	0.01	0.0948579
HRDE-1	piRNA	WBGene00168204	0.229157	0.01	0.0825743
HRDE-1	piRNA	WBGene00168205	0.272823	0.114567	0.450686
HRDE-1	piRNA	WBGene00168207	0.196828	0.0721702	0.367456
HRDE-1	piRNA	WBGene00168210	0.523136	0.01	0.0191292
HRDE-1	piRNA	WBGene00168211	0.0717998	0.0512934	4.66677
HRDE-1	piRNA	WBGene00168212	0.104128	0.01	0.52522
HRDE-1	piRNA	WBGene00168213	0.1336	0.01	0.51944
HRDE-1	piRNA	WBGene00168215	0.01	0.01	1
HRDE-1	piRNA	WBGene00168216	0.692188	0.01	0.0181125
HRDE-1	piRNA_AS	WBGene00168216	0.0408999	0.01	0.569638
HRDE-1	piRNA	WBGene00168218	0.0408999	0.01	0.569638
HRDE-1	piRNA	WBGene00168220	2.00902	0.0789758	0.0439346
HRDE-1	piRNA	WBGene00168221	1.39447	0.336465	0.251993
HRDE-1	piRNA	WBGene00168222	0.0408999	0.0512934	4.69898
HRDE-1	piRNA	WBGene00168226	0.485007	0.01	0.030709
HRDE-1	piRNA	WBGene00168227	0.352756	0.0238412	0.0719996
HRDE-1	piRNA	WBGene00168231	0.0408999	0.01	0.569638
HRDE-1	piRNA	WBGene00168232	0.507256	0.0238412	0.0429381
HRDE-1	piRNA	WBGene00168235	0.01	0.01	1
HRDE-1	piRNA	WBGene00168236	5.15706	0.0238412	0.00560682
HRDE-1	piRNA	WBGene00168237	0.480957	0.01	0.505253
HRDE-1	piRNA	WBGene00168238	0.0408999	0.01	0.569638
HRDE-1	piRNA	WBGene00168239	0.320428	0.0238412	0.0677893
HRDE-1	piRNA	WBGene00168240	0.0717998	0.0512934	4.66677
HRDE-1	piRNA	WBGene00168242	0.227728	0.0928169	0.414387
HRDE-1	piRNA	WBGene00168244	0.227728	0.0651346	0.306757
HRDE-1	piRNA	WBGene00168248	3.07716	0.80923	0.268497
HRDE-1	piRNA	WBGene00168249	0.165928	0.01	0.0626451
HRDE-1	piRNA	WBGene00168250	0.0408999	0.01	0.569638
HRDE-1	piRNA	WBGene00168252	34.3706	1.80429	0.0526726
HRDE-1	piRNA_AS	WBGene00168252	0.0408999	0.0238412	0.762413
HRDE-1	piRNA	WBGene00168253	0.289528	0.0512934	0.246632
HRDE-1	piRNA	WBGene00168254	2.03135	0.410244	0.208362
HRDE-1	piRNA	WBGene00168259	0.820541	0.01	0.0125046
HRDE-1	piRNA	WBGene00168261	5.15706	0.382101	0.0684256
HRDE-1	piRNA	WBGene00168262	0.604242	0.01	0.0246962
HRDE-1	piRNA	WBGene00168265	0.01	0.01	1
HRDE-1	piRNA	WBGene00168266	0.227728	0.01	0.04466
HRDE-1	piRNA	WBGene00168267	0.260057	0.01	0.0503614
HRDE-1	piRNA	WBGene00168269	0.290957	0.0238412	0.10936
HRDE-1	piRNA	WBGene00168270	1.6986	0.988351	0.562921
HRDE-1	piRNA	WBGene00168271	0.1027	0.01	0.525589
HRDE-1	piRNA	WBGene00168272	1.10007	0.120269	0.107677
HRDE-1	piRNA	WBGene00168273	0.0717998	0.0238412	0.641027
HRDE-1	piRNA	WBGene00168274	0.104128	0.01	0.52522
HRDE-1	piRNA	WBGene00168278	2.82242	0.203316	0.0986015
HRDE-1	piRNA	WBGene00168279	4.31562	0.327196	0.0752658
HRDE-1	piRNA	WBGene00168280	0.0408999	0.01	0.569638
HRDE-1	piRNA	WBGene00168281	0.0408999	0.01	0.569638
HRDE-1	piRNA	WBGene00168282	2.87422	0.0238412	0.00822882
HRDE-1	piRNA	WBGene00168283	1.28828	0.0306467	2.56662
HRDE-1	piRNA	WBGene00168284	0.196828	0.0238412	0.121644
HRDE-1	piRNA	WBGene00168285	12.9026	0.175864	0.0137797
HRDE-1	piRNA	WBGene00168286	1.11185	0.0840453	0.0817154
HRDE-1	piRNA	WBGene00168287	0.260057	0.01	0.0503614
HRDE-1	piRNA	WBGene00168288	7.72175	0.299514	0.0427339
HRDE-1	piRNA	WBGene00168289	0.823398	0.01	0.0194397
HRDE-1	piRNA	WBGene00168294	0.0408999	0.01	0.569638
HRDE-1	piRNA	WBGene00168297	0.104128	0.01	0.52522
HRDE-1	piRNA	WBGene00168298	1.06631	0.0376824	0.0304156
HRDE-1	piRNA	WBGene00168302	0.352756	0.01	0.0286102
HRDE-1	piRNA	WBGene00168303	1.0088	0.161563	0.144443
HRDE-1	piRNA	WBGene00168304	0.0717998	0.0925868	8.79611
HRDE-1	piRNA	WBGene00168308	2.53575	0.120269	0.0449293
HRDE-1	piRNA	WBGene00168310	0.198257	0.01	0.512936
HRDE-1	piRNA	WBGene00168313	1.56785	0.0238412	0.0160965
HRDE-1	piRNA	WBGene00168315	1.44282	0.01	0.00694875
HRDE-1	piRNA	WBGene00168319	0.290957	0.01	0.0385248
HRDE-1	piRNA	WBGene00168320	0.0717998	0.01	0.537425
HRDE-1	piRNA	WBGene00168321	2.90798	0.01	0.00347641
HRDE-1	piRNA	WBGene00168323	0.041442	0.01	0.568602
HRDE-1	piRNA	WBGene00168324	1.85024	0.01	0.00569663
HRDE-1	piRNA	WBGene00168325	0.48741	0.0169206	0.0880414
HRDE-1	piRNA	WBGene00168326	0.258628	0.01	0.0408938
HRDE-1	piRNA_AS	WBGene00168326	0.01	0.0238412	2.38412
HRDE-1	piRNA	WBGene00168327	1.2255	0.0422961	0.0285258
HRDE-1	piRNA	WBGene00168328	0.404574	0.0789758	0.1939
HRDE-1	piRNA	WBGene00168331	0.01	0.0538742	5.38742
HRDE-1	piRNA	WBGene00168332	0.104128	0.01	0.52522
HRDE-1	piRNA	WBGene00168334	0.253988	0.01	0.0649666
HRDE-1	piRNA	WBGene00168335	2.37982	0.0928169	0.040494
HRDE-1	piRNA	WBGene00168336	0.94414	0.106658	0.113088
HRDE-1	piRNA	WBGene00168337	2.2152	0.822947	0.350601
HRDE-1	piRNA	WBGene00168338	0.01	0.0512934	5.12934
HRDE-1	piRNA	WBGene00168340	0.633713	0.01	0.0164656
HRDE-1	piRNA	WBGene00168342	0.01	0.01	1
HRDE-1	piRNA	WBGene00168343	0.260057	0.0376824	0.257565
HRDE-1	piRNA	WBGene00168346	0.165214	0.01	0.0701123
HRDE-1	piRNA	WBGene00168349	1.1015	0.0376824	0.0411085
HRDE-1	piRNA	WBGene00168350	0.135028	0.0512934	0.30314
HRDE-1	piRNA_AS	WBGene00168350	0.01	0.0238412	2.38412
HRDE-1	piRNA	WBGene00168351	0.19635	0.01	0.513065
HRDE-1	piRNA	WBGene00168356	0.0570642	0.01	0.548018
HRDE-1	piRNA	WBGene00168357	1.06774	0.0515235	0.0445431
HRDE-1	piRNA	WBGene00168358	0.510113	0.0512934	0.0801109
HRDE-1	piRNA	WBGene00168359	3.91107	0.648141	0.16546
HRDE-1	piRNA	WBGene00168360	0.01	0.0512934	5.12934
HRDE-1	piRNA	WBGene00168362	0.165928	0.01	0.0626451
HRDE-1	piRNA	WBGene00168363	0.104128	0.01	0.52522
HRDE-1	piRNA	WBGene00168369	0.180507	0.0238412	0.155647
HRDE-1	piRNA	WBGene00168370	0.289528	0.01	0.0383501
HRDE-1	piRNA	WBGene00168371	0.0717998	0.01	0.537425
HRDE-1	piRNA	WBGene00168374	0.0717998	0.01	0.537425
HRDE-1	piRNA	WBGene00168376	0.415985	0.01	0.0281393
HRDE-1	piRNA	WBGene00168378	0.179018	0.01	0.0581615
HRDE-1	piRNA	WBGene00168379	0.165928	0.01	0.0626451
HRDE-1	piRNA	WBGene00168380	0.0408999	0.01	0.569638
HRDE-1	piRNA	WBGene00168381	2.27998	0.658234	0.310917
HRDE-1	piRNA	WBGene00168383	12.6894	0.72698	0.0555549
HRDE-1	piRNA	WBGene00168384	0.590657	0.01	0.0357607
HRDE-1	piRNA	WBGene00168385	0.01	0.0512934	5.12934
HRDE-1	piRNA	WBGene00168386	0.0408999	0.01	0.569638
HRDE-1	piRNA	WBGene00168387	0.437632	0.01	0.0257858
HRDE-1	piRNA	WBGene00168388	0.104128	0.01	0.52522
HRDE-1	piRNA	WBGene00168389	0.0879641	0.01	0.117656
HRDE-1	piRNA	WBGene00168390	15.5438	0.314046	0.0196729
HRDE-1	piRNA	WBGene00168392	1.28547	0.106428	0.0900243
HRDE-1	piRNA	WBGene00168393	0.0254499	0.0512934	4.75159
HRDE-1	piRNA	WBGene00168394	0.0460499	0.01	0.560902
HRDE-1	piRNA	WBGene00168395	0.01	0.01	1
HRDE-1	piRNA	WBGene00168396	0.135028	0.01	0.0948579
HRDE-1	piRNA	WBGene00168399	0.196828	0.120269	0.609044
HRDE-1	piRNA	WBGene00168401	0.0408999	0.01	0.569638
HRDE-1	piRNA	WBGene00168409	1.3487	0.106428	0.0797207
HRDE-1	piRNA	WBGene00168410	1.16044	0.106658	0.092739
HRDE-1	piRNA	WBGene00168413	0.0410678	0.01	0.569314
HRDE-1	piRNA	WBGene00168414	0.0408999	0.0512934	4.69898
HRDE-1	piRNA	WBGene00168415	0.988347	0.01	0.0112982
HRDE-1	piRNA	WBGene00168417	0.01	0.01	1
HRDE-1	piRNA_AS	WBGene00168417	0.01	0.0169206	1.69206
HRDE-1	piRNA	WBGene00168418	0.0689907	0.01	0.539068
HRDE-1	piRNA	WBGene00168421	0.0408999	0.01	0.569638
HRDE-1	piRNA	WBGene00168423	1.91061	0.106428	0.0529182
HRDE-1	piRNA	WBGene00168425	0.01	0.01	1
HRDE-1	piRNA_AS	WBGene00168425	0.01	0.0238412	2.38412
HRDE-1	piRNA	WBGene00168426	0.850012	0.0376824	0.0414328
HRDE-1	piRNA	WBGene00168427	0.01	0.01	1
HRDE-1	piRNA	WBGene00168429	3.55259	0.106658	0.0310342
HRDE-1	piRNA_AS	WBGene00168429	0.0408999	0.0512934	4.69898
HRDE-1	piRNA	WBGene00168430	0.0408999	0.01	0.569638
HRDE-1	piRNA	WBGene00168434	4.22006	0.299284	0.0635289
HRDE-1	piRNA	WBGene00168435	0.01	0.0925868	9.25868
HRDE-1	piRNA_AS	WBGene00168436	0.01	0.0238412	2.38412
HRDE-1	piRNA	WBGene00168438	0.0408999	0.01	0.569638
HRDE-1	piRNA	WBGene00168439	1.60592	0.0928169	0.0683338
HRDE-1	piRNA	WBGene00168440	0.817683	0.13411	0.196251
HRDE-1	piRNA	WBGene00168441	0.0408999	0.01	0.569638
HRDE-1	piRNA	WBGene00168443	0.102981	0.01	0.525515
HRDE-1	piRNA	WBGene00168445	1.19277	0.0376824	0.0306177
HRDE-1	piRNA	WBGene00168447	0.281371	0.01	0.0713043
HRDE-1	piRNA	WBGene00168448	0.0570642	0.0306467	0.746299
HRDE-1	piRNA	WBGene00168451	0.0408999	0.0651346	4.89175
HRDE-1	piRNA	WBGene00168453	0.664613	0.0925868	0.123619
HRDE-1	piRNA	WBGene00168454	2.25622	0.13411	0.0586231
HRDE-1	piRNA	WBGene00168456	0.135028	0.01	0.0948579
HRDE-1	piRNA	WBGene00168457	0.0717998	0.01	0.537425
HRDE-1	piRNA	WBGene00168459	0.323285	0.01	0.0783372
HRDE-1	piRNA	WBGene00168461	0.108745	0.01	0.524097
HRDE-1	piRNA	WBGene00168462	0.227728	0.0512934	0.252942
HRDE-1	piRNA	WBGene00168463	1.06917	0.189245	0.173536
HRDE-1	piRNA	WBGene00168464	0.318999	0.01	0.507962
HRDE-1	piRNA	WBGene00168465	0.632284	0.203086	0.331805
HRDE-1	piRNA	WBGene00168466	5.60109	0.327196	0.0619367
HRDE-1	piRNA	WBGene00168467	0.196828	0.01	0.0508084
HRDE-1	piRNA	WBGene00168469	0.171554	0.01	0.080058
HRDE-1	piRNA	WBGene00168470	0.0581411	0.01	0.547045
HRDE-1	piRNA	WBGene00168472	0.151193	0.0306467	0.587715
HRDE-1	piRNA	WBGene00168474	0.104128	0.01	0.52522
HRDE-1	piRNA	WBGene00168475	0.135028	0.0238412	0.287633
HRDE-1	piRNA	WBGene00168476	0.01	0.01	1
HRDE-1	piRNA	WBGene00168479	0.0795247	0.01	0.533546
HRDE-1	piRNA	WBGene00168480	0.0408999	0.01	0.569638
HRDE-1	piRNA	WBGene00168481	0.135028	0.01	0.0948579
HRDE-1	piRNA	WBGene00168482	0.226299	0.0376824	0.573842
HRDE-1	piRNA	WBGene00168485	0.694084	0.0238412	0.0318627
HRDE-1	piRNA	WBGene00168487	34.0833	1.27519	0.038087
HRDE-1	piRNA	WBGene00168489	0.476356	0.0238412	0.0462128
HRDE-1	piRNA	WBGene00168491	0.385085	0.01	0.0342878
HRDE-1	piRNA	WBGene00168493	0.0717998	0.01	0.537425
HRDE-1	piRNA	WBGene00168494	0.474927	0.0512934	0.240155
HRDE-1	piRNA	WBGene00168496	1.54124	0.0238412	0.0253671
HRDE-1	piRNA_AS	WBGene00168496	0.0408999	0.01	0.569638
HRDE-1	piRNA	WBGene00168499	0.0408999	0.01	0.569638
HRDE-1	piRNA	WBGene00168500	0.0408999	0.01	0.569638
HRDE-1	piRNA	WBGene00168503	0.0408999	0.0376824	0.955188
HRDE-1	piRNA	WBGene00168507	0.321856	0.01	0.0323763
HRDE-1	piRNA	WBGene00168509	1.69288	0.13411	0.0774364
HRDE-1	piRNA	WBGene00168510	0.351327	0.0238412	0.0625736
HRDE-1	piRNA	WBGene00168513	0.942712	0.0512934	0.0651255
HRDE-1	piRNA	WBGene00168514	0.043107	0.01	0.565605
HRDE-1	piRNA	WBGene00168516	0.01	0.0238412	2.38412
HRDE-1	piRNA	WBGene00168523	1.16468	0.189245	0.163833
HRDE-1	piRNA	WBGene00168524	0.415985	0.01	0.0281393
HRDE-1	piRNA	WBGene00168525	0.104128	0.01	0.52522
HRDE-1	piRNA	WBGene00168526	0.0408999	0.01	0.569638
HRDE-1	piRNA	WBGene00168527	0.198257	0.01	0.512936
HRDE-1	piRNA	WBGene00168528	0.0779797	0.01	0.534256
HRDE-1	piRNA_AS	WBGene00168528	0.01	0.0169206	1.69206
HRDE-1	piRNA	WBGene00168530	0.883769	0.0512934	0.0485864
HRDE-1	piRNA	WBGene00168531	0.135028	0.01	0.0948579
HRDE-1	piRNA	WBGene00168534	0.0408999	0.01	0.569638
HRDE-1	piRNA	WBGene00168535	0.196828	0.01	0.0508084
HRDE-1	piRNA	WBGene00168536	0.0744867	0.01	0.535978
HRDE-1	piRNA	WBGene00168540	0.104128	0.01	0.52522
HRDE-1	piRNA	WBGene00168541	0.0408999	0.01	0.569638
HRDE-1	piRNA	WBGene00168547	13.9251	2.69936	0.195429
HRDE-1	piRNA	WBGene00168550	1.22653	0.0653647	0.0677217
HRDE-1	piRNA	WBGene00168551	0.161066	0.0284549	0.575144
HRDE-1	piRNA	WBGene00168553	0.711677	0.0619044	0.106336
HRDE-1	piRNA	WBGene00168554	0.446885	0.01	0.0243732
HRDE-1	piRNA	WBGene00168556	0.0408999	0.01	0.569638
HRDE-1	piRNA	WBGene00168558	0.195399	0.01	0.51313
HRDE-1	piRNA	WBGene00168560	0.01	0.0238412	2.38412
HRDE-1	piRNA	WBGene00168561	1.62537	0.0792059	0.0395365
HRDE-1	piRNA	WBGene00168562	0.01	0.0512934	5.12934
HRDE-1	piRNA	WBGene00168563	0.105291	0.01	0.524928
HRDE-1	piRNA_AS	WBGene00168563	0.0254499	0.01	0.62225
HRDE-1	piRNA	WBGene00168566	0.898115	0.0925868	0.145921
HRDE-1	piRNA	WBGene00168568	0.0717998	0.01	0.537425
HRDE-1	piRNA	WBGene00168571	1.24591	0.120499	0.104324
HRDE-1	piRNA	WBGene00168572	0.871166	0.0238412	0.0342221
HRDE-1	piRNA	WBGene00168574	0.417414	0.0512934	0.130309
HRDE-1	piRNA	WBGene00168576	0.0717998	0.0238412	0.641027
HRDE-1	piRNA	WBGene00168578	0.165928	0.0512934	0.270927
HRDE-1	piRNA	WBGene00168579	0.01	0.01	1
HRDE-1	piRNA	WBGene00168581	0.260057	0.01	0.0503614
HRDE-1	piRNA	WBGene00168582	0.01	0.01	1
HRDE-1	piRNA	WBGene00168584	0.820541	0.0376824	0.0526357
HRDE-1	piRNA	WBGene00168586	0.104128	0.01	0.52522
HRDE-1	piRNA	WBGene00168587	0.323285	0.0238412	0.271112
HRDE-1	piRNA	WBGene00168588	6.24011	0.36849	0.057569
HRDE-1	piRNA	WBGene00168590	0.12124	0.0512934	4.65085
HRDE-1	piRNA	WBGene00168591	0.229705	0.01	0.0442675
HRDE-1	piRNA	WBGene00168592	0.260057	0.01	0.0503614
HRDE-1	piRNA	WBGene00168594	0.0717998	0.01	0.537425
HRDE-1	piRNA	WBGene00168595	11.1241	0.36895	0.0331317
HRDE-1	piRNA	WBGene00168596	2.03992	0.257991	0.11196
HRDE-1	piRNA	WBGene00168597	0.445456	0.0651346	0.157125
HRDE-1	piRNA	WBGene00168598	0.0717998	0.01	0.537425
HRDE-1	piRNA	WBGene00168600	0.0408999	0.01	0.569638
HRDE-1	piRNA	WBGene00168601	0.104128	0.01	0.52522
HRDE-1	piRNA	WBGene00168603	0.688262	0.178598	0.247785
HRDE-1	piRNA	WBGene00168604	14.709	0.0651346	0.00438498
HRDE-1	piRNA	WBGene00168606	0.724984	0.0238412	0.0302271
HRDE-1	piRNA	WBGene00168612	0.415985	0.01	0.0281393
HRDE-1	piRNA	WBGene00168615	0.354185	0.01	0.0461244
HRDE-1	piRNA	WBGene00168616	0.196828	0.01	0.0508084
HRDE-1	piRNA	WBGene00168617	0.482068	0.0380778	0.0680359
HRDE-1	piRNA	WBGene00168618	2.79009	0.0512934	0.0147728
HRDE-1	piRNA	WBGene00168619	0.726412	0.161793	0.222365
HRDE-1	piRNA	WBGene00168620	0.0717998	0.01	0.537425
HRDE-1	piRNA	WBGene00168621	0.0408999	0.0238412	0.762413
HRDE-1	piRNA	WBGene00168623	0.258628	0.0306467	0.145035
HRDE-1	piRNA	WBGene00168624	0.164499	0.01	0.515674
HRDE-1	piRNA	WBGene00168625	1.59732	0.0792059	0.0475052
HRDE-1	piRNA	WBGene00168627	0.01	0.0238412	2.38412
HRDE-1	piRNA	WBGene00168628	1.1015	0.01	0.00947863
HRDE-1	piRNA	WBGene00168629	0.0408999	0.01	0.569638
HRDE-1	piRNA	WBGene00168632	0.570484	0.01	0.01753
HRDE-1	piRNA	WBGene00168635	14.1524	0.36826	0.0249591
HRDE-1	piRNA	WBGene00168636	0.92026	0.169058	0.158039
HRDE-1	piRNA	WBGene00168639	1.4414	0.286133	0.198191
HRDE-1	piRNA	WBGene00168640	0.571913	0.01	0.0196831
HRDE-1	piRNA	WBGene00168641	2.49316	0.202856	0.0782858
HRDE-1	piRNA	WBGene00168644	1.22653	0.120269	0.0926528
HRDE-1	piRNA	WBGene00168645	0.601384	0.13388	0.232191
HRDE-1	piRNA	WBGene00168646	0.165928	0.01	0.0626451
HRDE-1	piRNA	WBGene00168647	16.5184	0.161793	0.00977851
HRDE-1	piRNA	WBGene00168648	0.321856	0.01	0.0323763
HRDE-1	piRNA	WBGene00168649	0.135028	0.0512934	0.30314
HRDE-1	piRNA	WBGene00168651	0.01	0.01	1
HRDE-1	piRNA	WBGene00168655	0.01	0.01	1
HRDE-1	piRNA	WBGene00168660	0.0408999	0.01	0.569638
HRDE-1	piRNA	WBGene00168666	0.290957	0.0238412	0.10936
HRDE-1	piRNA	WBGene00168667	0.229157	0.01	0.0825743
HRDE-1	piRNA	WBGene00168668	0.0421359	0.01	0.56732
HRDE-1	piRNA	WBGene00168670	0.104128	0.01	0.52522
HRDE-1	piRNA	WBGene00168673	0.382227	0.0512934	0.242333
HRDE-1	piRNA	WBGene00168674	1.09492	0.0857813	0.0726519
HRDE-1	piRNA	WBGene00168675	0.104128	0.01	0.52522
HRDE-1	piRNA	WBGene00168679	0.0408999	0.01	0.569638
HRDE-1	piRNA	WBGene00168680	0.0728472	0.01	0.536847
HRDE-1	piRNA	WBGene00168681	0.104195	0.01	0.525203
HRDE-1	piRNA	WBGene00168682	0.916098	0.01	0.0136784
HRDE-1	piRNA	WBGene00168683	0.0408999	0.01	0.569638
HRDE-1	piRNA	WBGene00168684	0.0254499	0.01	0.62225
HRDE-1	piRNA	WBGene00168685	0.59895	0.216697	0.330006
HRDE-1	piRNA	WBGene00168687	0.362502	0.0306467	0.0790986
HRDE-1	piRNA	WBGene00168689	0.0717998	0.01	0.537425
HRDE-1	piRNA	WBGene00168690	0.666041	0.0512934	0.0617944
HRDE-1	piRNA	WBGene00168691	0.104128	0.01	0.52522
HRDE-1	piRNA	WBGene00168692	0.0408999	0.01	0.569638
HRDE-1	piRNA	WBGene00168695	0.171366	0.0169206	0.535826
HRDE-1	piRNA	WBGene00168696	3.45747	0.732976	0.213608
HRDE-1	piRNA	WBGene00168699	4.2609	0.651407	0.213544
HRDE-1	piRNA	WBGene00168701	0.135028	0.0651346	0.495915
HRDE-1	piRNA_AS	WBGene00168701	0.01	0.0512934	5.12934
HRDE-1	piRNA	WBGene00168702	0.0717998	0.01	0.537425
HRDE-1	piRNA	WBGene00168703	0.01	0.01	1
HRDE-1	piRNA	WBGene00168704	0.0517566	0.01	0.553468
HRDE-1	piRNA	WBGene00168706	0.664613	0.0512934	0.0695015
HRDE-1	piRNA	WBGene00168707	0.01	0.0238412	2.38412
HRDE-1	piRNA	WBGene00168708	0.0408999	0.01	0.569638
HRDE-1	piRNA	WBGene00168709	0.0717998	0.01	0.537425
HRDE-1	piRNA	WBGene00168711	11.8501	0.228791	0.0195191
HRDE-1	piRNA	WBGene00168712	0.0408999	0.01	0.569638
HRDE-1	piRNA	WBGene00168713	0.538156	0.0789758	0.167151
HRDE-1	piRNA	WBGene00168714	0.201017	0.0650579	6.01854
HRDE-1	piRNA	WBGene00168718	0.0408999	0.01	0.569638
HRDE-1	piRNA	WBGene00168720	0.694084	0.162023	0.222822
HRDE-1	piRNA	WBGene00168721	0.633713	0.01	0.0164656
HRDE-1	piRNA	WBGene00168722	0.0717998	0.01	0.537425
HRDE-1	piRNA	WBGene00168723	0.127661	0.01	0.520381
HRDE-1	piRNA	WBGene00168724	1.96403	0.175404	0.0840802
HRDE-1	piRNA	WBGene00168726	0.01	0.01	1
HRDE-1	piRNA	WBGene00168728	0.382227	0.0925868	0.450615
HRDE-1	piRNA	WBGene00168729	0.820541	0.01	0.0125046
HRDE-1	piRNA_AS	WBGene00168730	0.104128	0.01	0.52522
HRDE-1	piRNA	WBGene00168737	0.0408999	0.01	0.569638
HRDE-1	piRNA	WBGene00168738	0.01	0.01	1
HRDE-1	piRNA	WBGene00168739	0.0532598	0.01	0.551803
HRDE-1	piRNA_AS	WBGene00168739	0.0408999	0.01	0.569638
HRDE-1	piRNA	WBGene00168740	0.0640748	0.01	0.542319
HRDE-1	piRNA	WBGene00168744	0.0408999	0.01	0.569638
HRDE-1	piRNA	WBGene00168746	0.1027	0.01	0.525589
HRDE-1	piRNA	WBGene00168749	0.227728	0.01	0.04466
HRDE-1	piRNA	WBGene00168750	0.260057	0.01	0.0503614
HRDE-1	piRNA	WBGene00168751	0.01	0.0238412	2.38412
HRDE-1	piRNA	WBGene00168753	0.258628	0.0238412	0.0842833
HRDE-1	piRNA	WBGene00168755	0.10584	0.01	0.524792
HRDE-1	piRNA	WBGene00168757	3.2577	0.201102	0.0696079
HRDE-1	piRNA	WBGene00168758	0.258628	0.0651346	0.292566
HRDE-1	piRNA	WBGene00168759	0.570484	0.13388	0.23306
HRDE-1	piRNA	WBGene00168762	0.94414	0.106658	0.113088
HRDE-1	piRNA	WBGene00168763	0.01	0.01	1
HRDE-1	piRNA	WBGene00168764	0.135028	0.01	0.0948579
HRDE-1	piRNA	WBGene00168765	0.0408999	0.01	0.569638
HRDE-1	piRNA	WBGene00168767	0.01	0.01	1
HRDE-1	piRNA	WBGene00168768	0.0447624	0.0697483	4.92428
HRDE-1	piRNA	WBGene00168769	1.06774	0.01	0.00947833
HRDE-1	piRNA	WBGene00168771	0.789641	0.0376824	0.0572982
HRDE-1	piRNA_AS	WBGene00168771	0.01	0.0512934	5.12934
HRDE-1	piRNA	WBGene00168772	0.385085	0.01	0.0342878
HRDE-1	piRNA_AS	WBGene00168772	0.0717998	0.713599	44.0065
HRDE-1	piRNA	WBGene00168773	0.0408999	0.0238412	0.762413
HRDE-1	piRNA	WBGene00168774	0.01	0.0512934	5.12934
HRDE-1	piRNA	WBGene00168777	0.0408999	0.01	0.569638
HRDE-1	piRNA	WBGene00168778	0.0414281	0.01	0.568628
HRDE-1	piRNA	WBGene00168780	1.31637	0.0376824	0.0262753
HRDE-1	piRNA	WBGene00168781	0.568524	0.0527859	0.0884674
HRDE-1	piRNA	WBGene00168786	0.204418	0.0515235	0.616649
HRDE-1	piRNA	WBGene00168789	2.84618	0.0925868	0.029297
HRDE-1	piRNA	WBGene00168792	0.229157	0.0789758	0.574959
HRDE-1	piRNA	WBGene00168793	0.01	0.01	1
HRDE-1	piRNA	WBGene00168796	0.0717998	0.01	0.537425
HRDE-1	piRNA	WBGene00168797	0.104128	0.01	0.52522
HRDE-1	piRNA	WBGene00168799	3.77746	0.147952	0.0391714
HRDE-1	piRNA	WBGene00168800	0.0725142	0.01	0.170267
HRDE-1	piRNA	WBGene00168801	0.260057	0.0238412	0.153963
HRDE-1	piRNA	WBGene00168803	0.0408999	0.01	0.569638
HRDE-1	piRNA	WBGene00168805	0.0408999	0.01	0.569638
HRDE-1	piRNA	WBGene00168806	1.31637	0.464688	0.389485
HRDE-1	piRNA	WBGene00168807	0.0879641	0.01	0.117656
HRDE-1	piRNA	WBGene00168808	0.0763775	0.0169206	0.583504
HRDE-1	piRNA_AS	WBGene00168808	0.01	0.0169206	1.69206
HRDE-1	piRNA	WBGene00168809	6.33411	0.437005	0.0657568
HRDE-1	piRNA	WBGene00168810	2.79032	0.225186	0.079888
HRDE-1	piRNA	WBGene00168813	0.415985	0.0512934	0.0999826
HRDE-1	piRNA	WBGene00168815	0.104128	0.01	0.52522
HRDE-1	piRNA	WBGene00168820	0.754455	0.0651346	0.136558
HRDE-1	piRNA	WBGene00168821	0.0717998	0.01	0.537425
HRDE-1	piRNA	WBGene00168822	0.135028	0.01	0.0948579
HRDE-1	piRNA	WBGene00168824	0.0408999	0.0512934	4.69898
HRDE-1	piRNA	WBGene00168827	0.0474544	0.01	0.558887
HRDE-1	piRNA	WBGene00168829	0.107165	0.0789758	3.4948
HRDE-1	piRNA	WBGene00168830	0.1027	0.01	0.525589
HRDE-1	piRNA	WBGene00168832	6.36073	0.175634	0.0276237
HRDE-1	piRNA	WBGene00168833	0.0725142	0.01	0.170267
HRDE-1	piRNA	WBGene00168834	0.104128	0.01	0.52522
HRDE-1	piRNA	WBGene00168838	0.573342	0.01	0.0308447
HRDE-1	piRNA	WBGene00168839	0.0408999	0.01	0.569638
HRDE-1	piRNA	WBGene00168840	0.135028	0.01	0.0948579
HRDE-1	piRNA	WBGene00168841	1.44568	0.203316	0.162148
HRDE-1	piRNA	WBGene00168842	0.01	0.0960764	9.60764
HRDE-1	piRNA	WBGene00168843	0.0408999	0.01	0.569638
HRDE-1	piRNA	WBGene00168844	0.01	0.0512934	5.12934
HRDE-1	piRNA	WBGene00168846	0.01	0.0376824	3.76824
HRDE-1	piRNA	WBGene00168847	0.0408999	0.01	0.569638
HRDE-1	piRNA	WBGene00168849	0.323285	0.01	0.0783372
HRDE-1	piRNA	WBGene00168851	0.409565	0.01	0.0244168
HRDE-1	piRNA	WBGene00168852	1.0088	0.0928169	0.10231
HRDE-1	piRNA	WBGene00168854	0.477785	0.01	0.0218294
HRDE-1	piRNA_AS	WBGene00168858	0.01	0.0238412	2.38412
HRDE-1	piRNA	WBGene00168864	0.0408999	0.01	0.569638
HRDE-1	piRNA	WBGene00168865	0.0507639	0.01	0.554628
HRDE-1	piRNA	WBGene00168866	1.16044	0.189245	0.179555
HRDE-1	piRNA	WBGene00168867	7.5226	0.409783	0.0520695
HRDE-1	piRNA	WBGene00168869	0.01	0.01	1
HRDE-1	piRNA	WBGene00168870	0.198257	0.01	0.512936
HRDE-1	piRNA	WBGene00168871	0.351327	0.244149	1.13143
HRDE-1	piRNA	WBGene00168872	0.911812	0.230308	0.294907
HRDE-1	piRNA	WBGene00168873	1.50605	0.0238412	0.0173406
HRDE-1	piRNA	WBGene00168874	0.570484	0.0238412	0.0419758
HRDE-1	piRNA	WBGene00168875	0.599955	0.0512934	0.125919
HRDE-1	piRNA	WBGene00168876	0.1027	0.0238412	0.596424
HRDE-1	piRNA_AS	WBGene00168878	0.0408999	0.01	0.569638
HRDE-1	piRNA	WBGene00168879	0.1336	0.0512934	4.64878
HRDE-1	piRNA	WBGene00168880	0.229157	0.01	0.0825743
HRDE-1	piRNA	WBGene00168883	0.541013	0.106428	0.173852
HRDE-1	piRNA	WBGene00168886	11.3459	1.18144	0.0979622
HRDE-1	piRNA	WBGene00168887	0.0408999	0.01	0.569638
HRDE-1	piRNA	WBGene00168889	0.01	0.01	1
HRDE-1	piRNA	WBGene00168890	0.479213	0.0238412	0.102977
HRDE-1	piRNA	WBGene00168892	0.0408999	0.01	0.569638
HRDE-1	piRNA	WBGene00168893	0.0408999	0.01	0.569638
HRDE-1	piRNA	WBGene00168894	0.318425	0.0169206	0.051162
HRDE-1	piRNA	WBGene00168895	0.1027	0.01	0.525589
HRDE-1	piRNA	WBGene00168901	3.31111	0.230308	0.0680662
HRDE-1	piRNA	WBGene00168903	1.02368	0.0925868	0.074026
HRDE-1	piRNA	WBGene00168904	2.53432	0.230308	0.0830526
HRDE-1	piRNA	WBGene00168905	13.9603	0.879003	0.0627962
HRDE-1	piRNA	WBGene00168906	0.0806283	0.01	0.533056
HRDE-1	piRNA	WBGene00168907	2.03319	0.120269	0.0584754
HRDE-1	piRNA	WBGene00168908	9.93279	0.602409	0.066832
HRDE-1	piRNA	WBGene00168910	2.60041	0.106428	0.0362258
HRDE-1	piRNA	WBGene00168912	1.19134	0.01	0.00874915
HRDE-1	piRNA	WBGene00168914	0.165928	0.01	0.0626451
HRDE-1	piRNA_AS	WBGene00168914	0.01	0.0238412	2.38412
HRDE-1	piRNA	WBGene00168915	0.352756	0.0651346	0.178835
HRDE-1	piRNA	WBGene00168916	0.0408999	0.01	0.569638
HRDE-1	piRNA	WBGene00168917	8.48621	0.547965	0.0637516
HRDE-1	piRNA	WBGene00168919	0.164499	0.01	0.515674
HRDE-1	piRNA	WBGene00168922	1.69288	0.0238412	0.0152599
HRDE-1	piRNA	WBGene00168923	0.0408999	0.01	0.569638
HRDE-1	piRNA	WBGene00168924	0.1336	0.01	0.51944
HRDE-1	piRNA	WBGene00168926	0.321856	0.0653647	0.247637
HRDE-1	piRNA	WBGene00168927	0.043107	0.01	0.565605
HRDE-1	piRNA	WBGene00168929	0.599955	0.106428	0.249771
HRDE-1	piRNA	WBGene00168930	1.52848	0.140503	0.0705789
HRDE-1	piRNA	WBGene00168931	0.1027	0.01	0.525589
HRDE-1	piRNA_AS	WBGene00168931	0.01	0.0512934	5.12934
HRDE-1	piRNA	WBGene00168932	0.198257	0.01	0.512936
HRDE-1	piRNA	WBGene00168933	1.28404	0.203316	0.163652
HRDE-1	piRNA	WBGene00168934	1.32637	0.01	0.0276234
HRDE-1	piRNA	WBGene00168935	0.097766	0.0877071	6.15481
HRDE-1	piRNA	WBGene00168936	2.56379	0.36826	0.141046
HRDE-1	piRNA	WBGene00168937	0.01	0.0282121	2.82121
HRDE-1	piRNA	WBGene00168938	0.0408999	0.01	0.569638
HRDE-1	piRNA	WBGene00168940	1.30053	0.106428	0.0721577
HRDE-1	piRNA	WBGene00168941	0.01	0.01	1
HRDE-1	piRNA_AS	WBGene00168941	0.0408999	0.01	0.569638
HRDE-1	piRNA	WBGene00168942	0.0570642	0.01	0.548018
HRDE-1	piRNA	WBGene00168943	0.0609175	0.01	0.544709
HRDE-1	piRNA	WBGene00168944	0.0203	0.01	0.663399
HRDE-1	piRNA	WBGene00168946	0.321856	0.01	0.0323763
HRDE-1	piRNA	WBGene00168949	0.01	0.0238412	2.38412
HRDE-1	piRNA	WBGene00168951	0.292385	0.0789758	3.34878
HRDE-1	piRNA_AS	WBGene00168952	0.0408999	0.01	0.569638
HRDE-1	piRNA	WBGene00168953	0.01	0.01	1
HRDE-1	piRNA	WBGene00168954	0.135028	0.01	0.0948579
HRDE-1	piRNA	WBGene00168956	0.32064	0.0788223	0.184717
HRDE-1	piRNA	WBGene00168959	0.01	0.0928169	9.28169
HRDE-1	piRNA	WBGene00168961	0.0408999	0.01	0.569638
HRDE-1	piRNA	WBGene00168962	0.165928	0.01	0.0626451
HRDE-1	piRNA	WBGene00168964	1.99722	0.312895	0.141587
HRDE-1	piRNA	WBGene00168970	0.0408999	0.01	0.569638
HRDE-1	piRNA	WBGene00168972	0.0408999	0.01	0.569638
HRDE-1	piRNA	WBGene00168974	0.604242	0.01	0.0246962
HRDE-1	piRNA	WBGene00168976	4.22006	0.575187	0.129042
HRDE-1	piRNA	WBGene00168977	0.0408999	0.01	0.569638
HRDE-1	piRNA	WBGene00168978	0.196828	0.0512934	0.259091
HRDE-1	piRNA	WBGene00168979	2.44591	0.244149	0.0841089
HRDE-1	piRNA	WBGene00168981	0.0254499	0.01	0.62225
HRDE-1	piRNA	WBGene00168982	0.260057	0.01	0.0503614
HRDE-1	piRNA	WBGene00168984	0.0494467	0.0281665	0.760611
HRDE-1	piRNA	WBGene00168985	1.97241	0.147952	0.074477
HRDE-1	piRNA	WBGene00168986	0.0408999	0.01	0.569638
HRDE-1	piRNA	WBGene00168987	0.0408999	0.01	0.569638
HRDE-1	piRNA	WBGene00168988	0.0408999	0.01	0.569638
HRDE-1	piRNA	WBGene00168989	0.01	0.106428	10.6428
HRDE-1	piRNA	WBGene00168991	0.0408999	0.01	0.569638
HRDE-1	piRNA	WBGene00168992	0.292385	0.01	0.508699
HRDE-1	piRNA	WBGene00168993	0.0408999	0.01	0.569638
HRDE-1	piRNA	WBGene00168995	0.260057	0.0238412	0.153963
HRDE-1	piRNA	WBGene00168996	1.46944	0.106658	0.0790349
HRDE-1	piRNA	WBGene00168997	0.385085	0.0789758	0.247802
HRDE-1	piRNA	WBGene00168998	0.0717998	0.0376824	0.744629
HRDE-1	piRNA	WBGene00169000	1.10007	0.0376824	0.0352028
HRDE-1	piRNA	WBGene00169001	0.976469	0.0238412	0.0275513
HRDE-1	piRNA	WBGene00169002	0.0408999	0.01	0.569638
HRDE-1	piRNA	WBGene00169003	0.260057	0.01	0.0503614
HRDE-1	piRNA	WBGene00169004	0.0923997	0.0376824	0.686971
HRDE-1	piRNA	WBGene00169005	0.97504	0.106428	0.110936
HRDE-1	piRNA_AS	WBGene00169005	0.01	0.0238412	2.38412
HRDE-1	piRNA	WBGene00169006	0.352756	0.01	0.0286102
HRDE-1	piRNA	WBGene00169007	0.0408999	0.01	0.569638
HRDE-1	piRNA	WBGene00169009	4.33795	0.644163	0.148466
HRDE-1	piRNA	WBGene00169010	0.415985	0.01	0.0281393
HRDE-1	piRNA	WBGene00169011	0.198257	0.0512934	0.619772
HRDE-1	piRNA	WBGene00169014	1.35298	0.203086	0.159328
HRDE-1	piRNA	WBGene00169015	0.0408999	0.01	0.569638
HRDE-1	piRNA	WBGene00169016	0.354185	0.01	0.0461244
HRDE-1	piRNA	WBGene00169017	1.41192	0.203316	0.146265
HRDE-1	piRNA	WBGene00169018	0.188533	0.01	0.513622
HRDE-1	piRNA	WBGene00169019	1.884	0.0512934	0.021953
HRDE-1	piRNA	WBGene00169020	0.1027	0.01	0.525589
HRDE-1	piRNA	WBGene00169022	2.12977	0.175404	0.078262
HRDE-1	piRNA	WBGene00169023	0.604242	0.0238412	0.0785113
HRDE-1	piRNA	WBGene00169024	0.776328	0.0943323	0.120449
HRDE-1	piRNA	WBGene00169026	0.0999775	0.01	0.526322
HRDE-1	piRNA	WBGene00169028	0.01	0.01	1
HRDE-1	piRNA	WBGene00169030	0.01	0.01	1
HRDE-1	piRNA	WBGene00169031	24.3103	0.933677	0.0368965
HRDE-1	piRNA	WBGene00169032	0.165928	0.01	0.0626451
HRDE-1	piRNA	WBGene00169033	0.104128	0.0238412	1.90934
HRDE-1	piRNA	WBGene00169035	0.196828	0.01	0.0508084
HRDE-1	piRNA	WBGene00169037	0.450415	0.01	0.0242676
HRDE-1	piRNA	WBGene00169038	0.417414	0.0512934	0.130309
HRDE-1	piRNA	WBGene00169040	0.0717998	0.01	0.537425
HRDE-1	piRNA	WBGene00169041	0.164499	0.01	0.515674
HRDE-1	piRNA	WBGene00169043	2.49381	0.106658	0.0439643
HRDE-1	piRNA	WBGene00169044	1.66815	0.271167	0.145608
HRDE-1	piRNA	WBGene00169045	0.0717998	0.01	0.537425
HRDE-1	piRNA	WBGene00169047	0.164499	0.01	0.515674
HRDE-1	piRNA	WBGene00169049	0.807876	0.17079	0.218055
HRDE-1	piRNA	WBGene00169051	3.97	0.147952	0.0372965
HRDE-1	piRNA	WBGene00169052	0.788212	0.0928169	0.117867
HRDE-1	piRNA	WBGene00169054	0.104128	0.01	0.52522
HRDE-1	piRNA	WBGene00169055	0.0717998	0.0376824	0.744629
HRDE-1	piRNA	WBGene00169056	0.0413827	0.01	0.568714
HRDE-1	piRNA	WBGene00169057	4.74679	0.189245	0.0387339
HRDE-1	piRNA	WBGene00169058	1.52671	0.0928169	0.0631878
HRDE-1	piRNA_AS	WBGene00169058	0.0408999	0.141031	9.50303
HRDE-1	piRNA	WBGene00169059	0.0408999	0.01	0.569638
HRDE-1	piRNA	WBGene00169060	0.227728	0.01	0.04466
HRDE-1	piRNA	WBGene00169061	0.1336	0.01	0.51944
HRDE-1	piRNA_AS	WBGene00169061	0.01	0.0651346	6.51346
HRDE-1	piRNA	WBGene00169062	0.104128	0.01	0.52522
HRDE-1	piRNA	WBGene00169063	1.53838	0.0928169	0.0637477
HRDE-1	piRNA	WBGene00169064	0.0717998	0.451997	19.1268
HRDE-1	piRNA	WBGene00169066	0.135028	0.01	0.0948579
HRDE-1	piRNA	WBGene00169067	0.67285	0.01	0.0148809
HRDE-1	piRNA	WBGene00169068	2.18442	0.161563	0.0964665
HRDE-1	piRNA	WBGene00169070	2.53289	0.202856	0.0778274
HRDE-1	piRNA	WBGene00169073	0.258628	0.01	0.0408938
HRDE-1	piRNA	WBGene00169074	0.510113	0.13388	0.188347
HRDE-1	piRNA	WBGene00169077	2.38125	0.0512934	0.0181912
HRDE-1	piRNA	WBGene00169078	0.0717998	0.01	0.537425
HRDE-1	piRNA	WBGene00169079	0.0408999	0.01	0.569638
HRDE-1	piRNA	WBGene00169081	0.351327	0.01	0.0351326
HRDE-1	piRNA	WBGene00169082	1.31494	0.161563	0.15495
HRDE-1	piRNA	WBGene00169083	1.00451	0.0376824	0.0327828
HRDE-1	piRNA	WBGene00169084	0.0408999	0.01	0.569638
HRDE-1	piRNA	WBGene00169086	0.104128	0.01	0.52522
HRDE-1	piRNA	WBGene00169087	0.307121	0.0375673	0.142586
HRDE-1	piRNA	WBGene00169090	0.01	0.01	1
HRDE-1	piRNA	WBGene00169094	0.571913	0.01	0.0196831
HRDE-1	piRNA	WBGene00169095	0.680841	0.0651346	0.104486
HRDE-1	piRNA	WBGene00169097	0.444027	0.01	0.0324683
HRDE-1	piRNA	WBGene00169099	0.137797	0.01	0.0941727
HRDE-1	piRNA	WBGene00169100	0.664613	0.0651346	0.0939474
HRDE-1	piRNA	WBGene00169102	0.104128	0.01	0.52522
HRDE-1	piRNA	WBGene00169103	0.01	0.0512934	5.12934
HRDE-1	piRNA_AS	WBGene00169103	0.01	0.0651346	6.51346
HRDE-1	piRNA	WBGene00169104	0.01	0.01	1
HRDE-1	piRNA	WBGene00169105	3.18322	0.148182	0.0451782
HRDE-1	piRNA	WBGene00169106	1.41335	0.0789758	0.0562809
HRDE-1	piRNA_AS	WBGene00169106	0.01	0.0512934	5.12934
HRDE-1	piRNA	WBGene00169110	0.45703	0.248936	0.89131
HRDE-1	piRNA	WBGene00169113	0.0717998	0.01	0.537425
HRDE-1	piRNA	WBGene00169114	0.946998	0.0238412	0.0370423
HRDE-1	piRNA	WBGene00169115	0.0694228	0.01	0.538806
HRDE-1	piRNA_AS	WBGene00169115	0.01	0.0238412	2.38412
HRDE-1	piRNA	WBGene00169116	0.0408999	0.01	0.569638
HRDE-1	piRNA	WBGene00169117	0.01	0.0238412	2.38412
HRDE-1	piRNA	WBGene00169120	0.788212	0.106428	0.137952
HRDE-1	piRNA_AS	WBGene00169120	0.01	0.0512934	5.12934
HRDE-1	piRNA	WBGene00169121	0.158203	0.0446029	0.360413
HRDE-1	piRNA	WBGene00169122	0.135028	0.0238412	0.287633
HRDE-1	piRNA	WBGene00169123	4.02466	0.230768	0.0579773
HRDE-1	piRNA	WBGene00169124	0.01	0.0238412	2.38412
HRDE-1	piRNA	WBGene00169125	0.01	0.01	1
HRDE-1	piRNA	WBGene00169126	0.229157	0.01	0.0825743
HRDE-1	piRNA	WBGene00169130	0.135028	0.01	0.0948579
HRDE-1	piRNA	WBGene00169132	0.01	0.0651346	6.51346
HRDE-1	piRNA	WBGene00169133	2.12834	0.120499	0.0577364
HRDE-1	piRNA	WBGene00169134	26.6218	0.837709	0.0340675
HRDE-1	piRNA	WBGene00169135	0.135028	0.0238412	0.287633
HRDE-1	piRNA	WBGene00169136	2.87422	0.189245	0.06619
HRDE-1	piRNA	WBGene00169138	5.206	0.423624	0.0850961
HRDE-1	piRNA	WBGene00169139	0.0570642	0.01	0.548018
HRDE-1	piRNA_AS	WBGene00169140	0.01	0.0238412	2.38412
HRDE-1	piRNA	WBGene00169141	0.135028	0.01	0.0948579
HRDE-1	piRNA	WBGene00169143	0.1027	0.0512934	4.65493
HRDE-1	piRNA	WBGene00169144	1.12152	0.0653647	0.0551863
HRDE-1	piRNA	WBGene00169145	0.819112	0.106428	0.136316
HRDE-1	piRNA	WBGene00169147	0.415985	0.0238412	0.0819544
HRDE-1	piRNA	WBGene00169148	0.0408999	0.0238412	0.762413
HRDE-1	piRNA	WBGene00169149	0.01	0.0238412	2.38412
HRDE-1	piRNA	WBGene00169151	0.113552	0.0564551	5.16854
HRDE-1	piRNA	WBGene00169153	0.01	0.0376824	3.76824
HRDE-1	piRNA	WBGene00169157	0.352756	0.01	0.0286102
HRDE-1	piRNA	WBGene00169160	1.87542	0.24438	0.145453
HRDE-1	piRNA	WBGene00169161	0.181378	0.01	0.0556151
HRDE-1	piRNA	WBGene00169163	0.01	0.01	1
HRDE-1	piRNA	WBGene00169164	0.0408999	0.01	0.569638
HRDE-1	piRNA	WBGene00169166	0.01	0.01	1
HRDE-1	piRNA	WBGene00169168	0.01	0.01	1
HRDE-1	piRNA	WBGene00169169	0.01	0.01	1
HRDE-1	piRNA	WBGene00169171	0.0717998	0.01	0.537425
HRDE-1	piRNA	WBGene00169174	2.62845	0.13411	0.0497999
HRDE-1	piRNA	WBGene00169177	0.01	0.0238412	2.38412
HRDE-1	piRNA	WBGene00169178	0.01	0.0719401	7.19401
HRDE-1	piRNA	WBGene00169179	0.0717998	0.01	0.537425
HRDE-1	piRNA	WBGene00169180	0.635142	0.0238412	0.0643195
HRDE-1	piRNA	WBGene00169181	0.0717998	0.01	0.537425
HRDE-1	piRNA	WBGene00169185	0.0440307	0.01	0.564052
HRDE-1	piRNA	WBGene00169187	0.01	0.01	1
HRDE-1	piRNA	WBGene00169188	0.0408999	0.0238412	0.762413
HRDE-1	piRNA	WBGene00169189	1.16187	0.0651346	0.0565351
HRDE-1	piRNA	WBGene00169190	0.0717998	0.0238412	0.641027
HRDE-1	piRNA	WBGene00169191	0.0408999	0.01	0.569638
HRDE-1	piRNA	WBGene00169192	0.01	0.0306467	3.06467
HRDE-1	piRNA	WBGene00169193	0.229157	0.01	0.0825743
HRDE-1	piRNA	WBGene00169195	5.24547	0.0792059	0.0168308
HRDE-1	piRNA	WBGene00169196	0.0408999	0.0238412	0.762413
HRDE-1	piRNA	WBGene00169198	0.01	0.01	1
HRDE-1	piRNA	WBGene00169201	0.0408999	0.01	0.569638
HRDE-1	piRNA	WBGene00169202	0.165928	0.01	0.0626451
HRDE-1	piRNA	WBGene00169204	0.01	0.0512934	5.12934
HRDE-1	piRNA	WBGene00169205	0.323285	0.01	0.0783372
HRDE-1	piRNA	WBGene00169206	0.310128	0.0515235	0.135466
HRDE-1	piRNA	WBGene00169207	0.788212	0.0651346	0.0838343
HRDE-1	piRNA	WBGene00169208	0.104128	0.01	0.52522
HRDE-1	piRNA	WBGene00169209	0.321856	0.01	0.0323763
HRDE-1	piRNA	WBGene00169211	10.0043	1.06951	0.105598
HRDE-1	piRNA_AS	WBGene00169211	0.01	0.0238412	2.38412
HRDE-1	piRNA	WBGene00169212	0.135028	0.0512934	0.30314
HRDE-1	piRNA	WBGene00169214	0.413127	0.0512934	0.241464
HRDE-1	piRNA	WBGene00169215	0.415985	0.01	0.0281393
HRDE-1	piRNA	WBGene00169216	4.09646	0.161563	0.0358484
HRDE-1	piRNA_AS	WBGene00169216	0.104128	0.01	0.52522
HRDE-1	piRNA	WBGene00169218	0.01	0.0238412	2.38412
HRDE-1	piRNA	WBGene00169220	0.118864	0.01	0.0854429
HRDE-1	piRNA	WBGene00169223	0.158319	0.01	0.516306
HRDE-1	piRNA	WBGene00169231	0.0203	0.01	0.663399
HRDE-1	piRNA	WBGene00169233	0.01	0.01	1
HRDE-1	piRNA	WBGene00169235	0.0717998	0.01	0.537425
HRDE-1	piRNA	WBGene00169238	0.911812	0.0238412	0.0243176
HRDE-1	piRNA	WBGene00169240	0.635142	0.01	0.0209301
HRDE-1	piRNA	WBGene00169242	0.227728	0.01	0.04466
HRDE-1	piRNA	WBGene00169243	0.0408999	0.01	0.569638
HRDE-1	piRNA	WBGene00169246	6.5051	0.867309	0.138821
HRDE-1	piRNA	WBGene00169249	0.0717998	0.01	0.537425
HRDE-1	piRNA	WBGene00169250	0.104128	0.01	0.52522
HRDE-1	piRNA	WBGene00169253	0.0717998	0.01	0.537425
HRDE-1	piRNA	WBGene00169254	0.01	0.0630915	6.30915
HRDE-1	piRNA	WBGene00169256	0.386514	0.0512934	0.560671
HRDE-1	piRNA	WBGene00169257	0.323285	0.0792059	1.04221
HRDE-1	piRNA	WBGene00169260	0.01	0.01	1
HRDE-1	piRNA	WBGene00169263	0.198257	0.01	0.512936
HRDE-1	piRNA	WBGene00169265	34.5848	1.99572	0.057701
HRDE-1	piRNA	WBGene00169266	0.104128	0.01	0.52522
HRDE-1	piRNA	WBGene00169270	0.0486248	0.01	0.557307
HRDE-1	piRNA	WBGene00169273	1.28833	0.01	0.00801236
HRDE-1	piRNA_AS	WBGene00169273	0.01	0.0238412	2.38412
HRDE-1	piRNA	WBGene00169274	0.01	0.01	1
HRDE-1	piRNA	WBGene00169275	0.104128	0.01	0.52522
HRDE-1	piRNA	WBGene00169276	0.260057	0.01	0.0503614
HRDE-1	piRNA	WBGene00169277	0.0410379	0.01	0.569371
HRDE-1	piRNA	WBGene00169279	0.275507	0.01	0.0433314
HRDE-1	piRNA	WBGene00169280	0.196828	0.01	0.0508084
HRDE-1	piRNA	WBGene00169282	0.135028	0.01	0.0948579
HRDE-1	piRNA	WBGene00169283	3.47275	0.0653647	0.0243195
HRDE-1	piRNA	WBGene00169284	0.0609848	0.0169206	0.606463
HRDE-1	piRNA	WBGene00169288	2.61879	0.299744	0.118645
HRDE-1	piRNA	WBGene00169289	1.44425	0.0238412	0.0188443
HRDE-1	piRNA	WBGene00169291	0.227728	0.01	0.04466
HRDE-1	piRNA	WBGene00169296	1.13097	0.01	0.00884249
HRDE-1	piRNA	WBGene00169297	0.632284	0.0653647	0.0962099
HRDE-1	piRNA	WBGene00169299	0.0203	0.01	0.663399
HRDE-1	piRNA	WBGene00169304	1.27518	0.175634	0.153589
HRDE-1	piRNA	WBGene00169305	0.351327	0.0789758	0.298297
HRDE-1	piRNA	WBGene00169308	0.165928	0.01	0.0626451
HRDE-1	piRNA	WBGene00169310	1.89301	0.16377	0.087417
HRDE-1	piRNA	WBGene00169312	0.135028	0.01	0.0948579
HRDE-1	piRNA	WBGene00169315	0.01	0.01	1
HRDE-1	piRNA	WBGene00169316	0.797246	0.13388	0.157139
HRDE-1	piRNA	WBGene00169320	0.01	0.0169206	1.69206
HRDE-1	piRNA_AS	WBGene00169320	0.01	0.0169206	1.69206
HRDE-1	piRNA	WBGene00169321	0.215484	0.01	0.511877
HRDE-1	piRNA	WBGene00169323	0.114287	0.026148	0.596755
HRDE-1	piRNA	WBGene00169324	0.104128	0.0238412	1.90934
HRDE-1	piRNA	WBGene00169327	0.195399	0.0651346	4.67882
HRDE-1	piRNA	WBGene00169329	0.01	0.01	1
HRDE-1	piRNA_AS	WBGene00169329	0.0254499	0.01	0.62225
HRDE-1	piRNA	WBGene00169331	0.883769	0.01	0.0123495
HRDE-1	piRNA	WBGene00169332	0.01	0.0376824	3.76824
HRDE-1	piRNA	WBGene00169333	0.104128	0.01	0.52522
HRDE-1	piRNA	WBGene00169335	0.882341	0.0376824	0.0454361
HRDE-1	piRNA	WBGene00169338	0.949664	0.14845	0.138855
HRDE-1	piRNA	WBGene00169342	1.01023	0.0512934	0.0404482
HRDE-1	piRNA	WBGene00169345	0.91324	0.01	0.0109691
HRDE-1	piRNA_AS	WBGene00169346	0.01	0.0376824	3.76824
HRDE-1	piRNA	WBGene00169349	0.202963	0.0651346	2.00104
HRDE-1	piRNA	WBGene00169350	0.180664	0.01	0.0674578
HRDE-1	piRNA	WBGene00169355	0.260057	0.0512934	0.157197
HRDE-1	piRNA	WBGene00169356	0.01	0.0238412	2.38412
HRDE-1	piRNA	WBGene00169357	0.0717998	0.01	0.537425
HRDE-1	piRNA	WBGene00169358	0.0717998	0.0238412	0.641027
HRDE-1	piRNA	WBGene00169360	0.1027	0.0515235	0.738095
HRDE-1	piRNA	WBGene00169365	0.1336	0.01	0.51944
HRDE-1	piRNA	WBGene00169366	0.0408999	0.01	0.569638
HRDE-1	piRNA	WBGene00169367	0.104128	0.01	0.52522
HRDE-1	piRNA	WBGene00169369	0.0408999	0.01	0.569638
HRDE-1	piRNA	WBGene00169373	0.312819	0.01	0.508122
HRDE-1	piRNA	WBGene00169374	0.476356	0.01	0.021767
HRDE-1	piRNA	WBGene00169376	1.32494	0.0515235	0.124377
HRDE-1	piRNA	WBGene00169378	5.42373	0.575417	0.110241
HRDE-1	piRNA	WBGene00169380	0.0717998	0.01	0.537425
HRDE-1	piRNA	WBGene00169383	0.0408999	0.0376824	0.955188
HRDE-1	piRNA	WBGene00169388	0.479213	0.01	0.0321415
HRDE-1	piRNA	WBGene00169391	0.135028	0.01	0.0948579
HRDE-1	piRNA	WBGene00169392	0.104128	0.01	0.52522
HRDE-1	piRNA	WBGene00169393	0.916098	0.106428	0.103318
HRDE-1	piRNA	WBGene00169394	0.104128	0.01	0.52522
HRDE-1	piRNA	WBGene00169399	4.02895	0.313585	0.0777838
HRDE-1	piRNA	WBGene00169405	0.63657	0.01	0.041813
HRDE-1	piRNA	WBGene00169406	0.383656	0.01	0.0260665
HRDE-1	piRNA	WBGene00169407	5.57449	0.312895	0.0677846
HRDE-1	piRNA	WBGene00169410	1.56642	0.189015	0.123901
HRDE-1	piRNA	WBGene00169411	0.446885	0.120269	0.254839
HRDE-1	piRNA	WBGene00169412	0.303686	0.01	0.0373974
HRDE-1	piRNA	WBGene00169414	0.0408999	0.01	0.569638
HRDE-1	piRNA	WBGene00169415	0.0408999	0.0238412	0.762413
HRDE-1	piRNA	WBGene00169417	0.0408999	0.01	0.569638
HRDE-1	piRNA	WBGene00169420	0.290957	0.0238412	0.10936
HRDE-1	piRNA	WBGene00169421	0.1027	0.01	0.525589
HRDE-1	piRNA	WBGene00169423	1.23353	0.0600412	0.0528379
HRDE-1	piRNA_AS	WBGene00169423	0.354185	0.258681	1.43304
HRDE-1	piRNA	WBGene00169424	0.01	0.106428	10.6428
HRDE-1	piRNA	WBGene00169425	0.0408999	0.01	0.569638
HRDE-1	piRNA	WBGene00169427	0.01	0.01	1
HRDE-1	piRNA	WBGene00169428	0.227728	0.01	0.04466
HRDE-1	piRNA	WBGene00169433	2.50056	0.175864	0.0697749
HRDE-1	piRNA	WBGene00169434	16.3007	0.0651346	0.00391939
HRDE-1	piRNA	WBGene00169436	0.104395	0.0239595	0.595374
HRDE-1	piRNA	WBGene00169437	0.01	0.01	1
HRDE-1	piRNA	WBGene00169438	0.01	0.0512934	5.12934
HRDE-1	piRNA	WBGene00169440	0.135028	0.01	0.0948579
HRDE-1	piRNA	WBGene00169441	0.196828	0.01	0.0508084
HRDE-1	piRNA_AS	WBGene00169443	0.0408999	0.01	0.569638
HRDE-1	piRNA	WBGene00169445	0.695513	0.0238412	0.0365548
HRDE-1	piRNA	WBGene00169448	0.227728	0.0238412	0.098475
HRDE-1	piRNA	WBGene00169449	0.01	0.01	1
HRDE-1	piRNA	WBGene00169450	0.0722826	0.01	0.537157
HRDE-1	piRNA	WBGene00169453	5.75559	0.61648	0.101756
HRDE-1	piRNA	WBGene00169454	0.289528	0.01	0.0383501
HRDE-1	piRNA	WBGene00169455	0.198257	0.0376824	3.28117
HRDE-1	piRNA	WBGene00169456	0.905383	0.01	0.012589
HRDE-1	piRNA_AS	WBGene00169456	0.01	0.0375289	3.75289
HRDE-1	piRNA	WBGene00169457	3.16089	0.106428	0.0300879
HRDE-1	piRNA	WBGene00169458	0.847712	0.0685949	0.0797397
HRDE-1	piRNA	WBGene00169463	0.375101	0.106658	0.320255
HRDE-1	piRNA_AS	WBGene00169463	0.01	0.0376824	3.76824
HRDE-1	piRNA	WBGene00169465	0.104128	0.01	0.52522
HRDE-1	piRNA	WBGene00169466	5.24261	0.13411	0.0252893
HRDE-1	piRNA_AS	WBGene00169467	0.0408999	0.0928169	5.2773
HRDE-1	piRNA	WBGene00169468	0.01	0.01	1
HRDE-1	piRNA	WBGene00169469	0.0841597	0.01	0.531582
HRDE-1	piRNA	WBGene00169470	0.0408999	0.01	0.569638
HRDE-1	piRNA	WBGene00169471	0.0408999	0.01	0.569638
HRDE-1	piRNA	WBGene00169472	0.104128	0.0238412	1.90934
HRDE-1	piRNA	WBGene00169473	0.01	0.01	1
HRDE-1	piRNA	WBGene00169475	3.32254	0.175404	0.0530086
HRDE-1	piRNA	WBGene00169479	2.38468	0.253377	0.0939593
HRDE-1	piRNA	WBGene00169480	0.0408999	0.01	0.569638
HRDE-1	piRNA	WBGene00169481	0.0408999	0.01	0.569638
HRDE-1	piRNA	WBGene00169483	0.727841	0.0651346	0.0860179
HRDE-1	piRNA_AS	WBGene00169483	0.01	0.0512934	5.12934
HRDE-1	piRNA	WBGene00169484	0.134901	0.01	0.519245
HRDE-1	piRNA	WBGene00169485	0.0408999	0.01	0.569638
HRDE-1	piRNA	WBGene00169487	0.165928	0.01	0.0626451
HRDE-1	piRNA	WBGene00169488	0.165928	0.0376824	0.269849
HRDE-1	piRNA	WBGene00169489	0.1336	0.01	0.51944
HRDE-1	piRNA	WBGene00169490	0.491937	0.181955	0.369128
HRDE-1	piRNA	WBGene00169491	0.135028	0.01	0.0948579
HRDE-1	piRNA	WBGene00169493	0.1027	0.01	0.525589
HRDE-1	piRNA_AS	WBGene00169495	0.01	0.0512934	5.12934
HRDE-1	piRNA	WBGene00169497	0.229157	0.01	0.0825743
HRDE-1	piRNA	WBGene00169500	1.06917	0.147952	0.137299
HRDE-1	piRNA	WBGene00169501	0.942994	0.106658	0.121494
HRDE-1	piRNA	WBGene00169504	0.321856	0.0512934	0.139212
HRDE-1	piRNA	WBGene00169505	0.788212	0.0925868	0.120936
HRDE-1	piRNA	WBGene00169506	1.19203	0.041637	0.0336506
HRDE-1	piRNA_AS	WBGene00169506	0.01	0.0169206	1.69206
HRDE-1	piRNA	WBGene00169508	0.104128	0.01	0.52522
HRDE-1	piRNA	WBGene00169509	0.277454	0.0512934	0.211909
HRDE-1	piRNA	WBGene00169510	0.664613	0.0789758	0.118393
HRDE-1	piRNA	WBGene00169511	0.139443	0.0238412	0.258899
HRDE-1	piRNA	WBGene00169513	0.385085	0.01	0.0342878
HRDE-1	piRNA	WBGene00169519	0.0408999	0.01	0.569638
HRDE-1	piRNA	WBGene00169520	1.3487	0.148182	0.109258
HRDE-1	piRNA	WBGene00169522	3.27878	0.0651346	0.0200489
HRDE-1	piRNA	WBGene00169524	0.569055	0.01	0.0195887
HRDE-1	piRNA	WBGene00169525	3.74799	0.0789758	0.0209319
HRDE-1	piRNA	WBGene00169527	0.01	0.0238412	2.38412
HRDE-1	piRNA	WBGene00169529	1.78436	0.106658	0.0599137
HRDE-1	piRNA	WBGene00169534	0.50415	0.01	0.0199979
HRDE-1	piRNA	WBGene00169535	0.321856	0.01	0.0323763
HRDE-1	piRNA	WBGene00169536	0.666041	0.175404	0.257654
HRDE-1	piRNA	WBGene00169537	0.198257	0.0376824	3.28117
HRDE-1	piRNA	WBGene00169539	0.695513	0.0651346	0.0906727
HRDE-1	piRNA	WBGene00169541	0.01	0.0512934	5.12934
HRDE-1	piRNA	WBGene00169544	0.198257	0.12719	4.1869
HRDE-1	piRNA	WBGene00169545	0.632284	0.01	0.0159476
HRDE-1	piRNA	WBGene00169546	4.96309	0.189245	0.0373993
HRDE-1	piRNA	WBGene00169548	0.570484	0.0651346	0.113819
HRDE-1	piRNA	WBGene00169550	0.1027	0.01	0.525589
HRDE-1	piRNA	WBGene00169552	0.290957	0.01	0.0385248
HRDE-1	piRNA	WBGene00169555	0.260057	0.01	0.0503614
HRDE-1	piRNA	WBGene00169556	6.62507	0.947288	0.133748
HRDE-1	piRNA	WBGene00169560	4.67642	0.520052	0.118294
HRDE-1	piRNA	WBGene00169562	1.22653	0.0925868	0.063109
HRDE-1	piRNA	WBGene00169563	0.01	0.0512934	5.12934
HRDE-1	piRNA	WBGene00169564	0.0408999	0.01	0.569638
HRDE-1	piRNA	WBGene00169565	3.46846	0.561116	0.15387
HRDE-1	piRNA	WBGene00169566	1.47907	0.120499	0.111677
HRDE-1	piRNA	WBGene00169568	0.104128	0.01	0.52522
HRDE-1	piRNA	WBGene00169570	0.0408999	0.0512934	4.69898
HRDE-1	piRNA	WBGene00169571	1.65341	0.162023	0.106166
HRDE-1	piRNA	WBGene00169572	0.01	0.01	1
HRDE-1	piRNA	WBGene00169574	2.10172	0.13388	0.0491295
HRDE-1	piRNA	WBGene00169575	1.99562	0.271525	0.123601
HRDE-1	piRNA	WBGene00169576	1.8222	0.0238412	0.0207538
HRDE-1	piRNA	WBGene00169577	0.0408999	0.01	0.569638
HRDE-1	piRNA	WBGene00169578	1.40907	0.147721	0.124323
HRDE-1	piRNA	WBGene00169580	0.01	0.01	1
HRDE-1	piRNA	WBGene00169584	1.10007	0.058214	0.0518641
HRDE-1	piRNA_AS	WBGene00169584	0.0408999	0.01	0.569638
HRDE-1	piRNA	WBGene00169586	0.049054	0.01	0.556749
HRDE-1	piRNA	WBGene00169588	0.404256	0.0238412	0.0575837
HRDE-1	piRNA	WBGene00169593	0.01	0.01	1
HRDE-1	piRNA	WBGene00169594	0.0717998	0.01	0.537425
HRDE-1	piRNA_AS	WBGene00169594	1.00308	0.01	0.0121922
HRDE-1	piRNA	WBGene00169595	0.1027	0.0512934	4.65493
HRDE-1	piRNA	WBGene00169596	2.47926	0.0238412	0.00879402
HRDE-1	piRNA	WBGene00169600	0.0717998	0.01	0.537425
HRDE-1	piRNA	WBGene00169601	0.0900241	0.01	0.113877
HRDE-1	piRNA	WBGene00169602	0.165928	0.01	0.0626451
HRDE-1	piRNA	WBGene00169605	0.0717998	0.01	0.537425
HRDE-1	piRNA	WBGene00169606	0.382227	0.01	0.0340506
HRDE-1	piRNA	WBGene00169607	0.479213	0.0238412	0.102977
HRDE-1	piRNA	WBGene00169608	0.0717998	0.01	0.537425
HRDE-1	piRNA	WBGene00169609	4.05699	0.299284	0.0749826
HRDE-1	piRNA	WBGene00169610	0.104128	0.01	0.52522
HRDE-1	piRNA	WBGene00169617	0.135028	0.0238412	0.287633
HRDE-1	piRNA	WBGene00169618	0.196828	0.01	0.0508084
HRDE-1	piRNA	WBGene00169619	0.963062	0.0789758	0.0813988
HRDE-1	piRNA	WBGene00169623	0.165928	0.0238412	0.166247
HRDE-1	piRNA	WBGene00169624	0.925267	0.124448	0.178222
HRDE-1	piRNA_AS	WBGene00169624	0.01	0.326966	32.6966
HRDE-1	piRNA	WBGene00169625	0.135028	0.01	0.0948579
HRDE-1	piRNA	WBGene00169626	0.0254499	0.01	0.62225
HRDE-1	piRNA	WBGene00169627	0.0423713	0.01	0.566896
HRDE-1	piRNA	WBGene00169635	0.01	0.01	1
HRDE-1	piRNA	WBGene00169636	0.0565543	0.01	0.548493
HRDE-1	piRNA_AS	WBGene00169636	0.01	0.0512934	5.12934
HRDE-1	piRNA	WBGene00169637	0.0717998	0.01	0.537425
HRDE-1	piRNA_AS	WBGene00169637	0.0408999	0.01	0.569638
HRDE-1	piRNA	WBGene00169638	0.0717998	0.01	0.537425
HRDE-1	piRNA	WBGene00169641	0.104128	0.01	0.52522
HRDE-1	piRNA	WBGene00169642	0.417414	0.01	0.076191
HRDE-1	piRNA_AS	WBGene00169642	0.01	0.0238412	2.38412
HRDE-1	piRNA	WBGene00169643	0.104128	0.01	0.52522
HRDE-1	piRNA	WBGene00169644	0.01	0.0238412	2.38412
HRDE-1	piRNA	WBGene00169645	0.01	0.01	1
HRDE-1	piRNA	WBGene00169646	0.0717998	0.01	0.537425
HRDE-1	piRNA	WBGene00169647	0.661755	0.01	0.0182723
HRDE-1	piRNA	WBGene00169649	0.0408999	0.0512934	4.69898
HRDE-1	piRNA	WBGene00169650	5.55161	0.383021	0.0686739
HRDE-1	piRNA_AS	WBGene00169650	0.01	0.0651346	6.51346
HRDE-1	piRNA_AS	WBGene00169651	0.01	0.0238412	2.38412
HRDE-1	piRNA	WBGene00169653	0.660326	0.0376824	0.0543382
HRDE-1	piRNA	WBGene00169655	0.354185	0.01	0.0461244
HRDE-1	piRNA	WBGene00169656	0.446885	0.0376824	0.111152
HRDE-1	piRNA	WBGene00169658	1.1633	0.120269	0.0986857
HRDE-1	piRNA	WBGene00169659	0.0408999	0.01	0.569638
HRDE-1	piRNA	WBGene00169664	1.06917	0.13411	0.123441
HRDE-1	piRNA	WBGene00169665	0.652738	0.145974	0.234868
HRDE-1	piRNA	WBGene00169666	0.382227	0.01	0.0340506
HRDE-1	piRNA	WBGene00169669	0.414556	0.01	0.0242331
HRDE-1	piRNA	WBGene00169670	0.352756	0.01	0.0286102
HRDE-1	piRNA	WBGene00169673	0.0254499	0.01	0.62225
HRDE-1	piRNA_AS	WBGene00169678	0.0408999	0.0238412	0.762413
HRDE-1	piRNA	WBGene00169680	2.44591	0.0512934	0.0169697
HRDE-1	piRNA	WBGene00169681	1.19705	0.0376824	0.0503134
HRDE-1	piRNA	WBGene00169682	0.01	0.01	1
HRDE-1	piRNA	WBGene00169684	3.37148	0.147952	0.0443705
HRDE-1	piRNA	WBGene00169685	0.01	0.0512934	5.12934
HRDE-1	piRNA	WBGene00169686	0.01	0.0512934	5.12934
HRDE-1	piRNA	WBGene00169687	0.1027	0.01	0.525589
HRDE-1	piRNA	WBGene00169688	0.104128	0.01	0.52522
HRDE-1	piRNA	WBGene00169691	0.727841	0.0238412	0.0426098
HRDE-1	piRNA	WBGene00169692	0.0408999	0.01	0.569638
HRDE-1	piRNA	WBGene00169694	24.397	1.44442	0.0622196
HRDE-1	piRNA	WBGene00169698	1.22938	0.01	0.0114727
HRDE-1	piRNA	WBGene00169700	0.1336	0.0512934	4.64878
HRDE-1	piRNA	WBGene00169702	0.0408999	0.01	0.569638
HRDE-1	piRNA	WBGene00169703	0.165928	0.01	0.0626451
HRDE-1	piRNA	WBGene00169704	1.47658	0.0512934	0.029175
HRDE-1	piRNA	WBGene00169707	0.0408999	0.01	0.569638
HRDE-1	piRNA	WBGene00169708	0.352756	0.0238412	0.0719996
HRDE-1	piRNA	WBGene00169709	1.65912	0.0789758	0.0486702
HRDE-1	piRNA	WBGene00169711	0.227728	0.01	0.04466
HRDE-1	piRNA	WBGene00169712	0.135028	0.01	0.0948579
HRDE-1	piRNA	WBGene00169717	0.354185	0.01	0.0461244
HRDE-1	piRNA	WBGene00169719	0.507256	0.0512934	0.127734
HRDE-1	piRNA	WBGene00169720	0.0795247	0.01	0.533546
HRDE-1	piRNA	WBGene00169723	0.0408999	0.01	0.569638
HRDE-1	piRNA	WBGene00169724	0.22963	0.0512934	0.212076
HRDE-1	piRNA	WBGene00169726	4.42636	0.120499	0.0268771
HRDE-1	piRNA	WBGene00169727	0.01	0.01	1
HRDE-1	piRNA	WBGene00169728	1.53838	0.106428	0.0621899
HRDE-1	piRNA	WBGene00169729	0.383656	0.106428	0.276085
HRDE-1	piRNA	WBGene00169730	2.31802	0.175404	0.0712938
HRDE-1	piRNA_AS	WBGene00169730	0.0254499	0.01	0.62225
HRDE-1	piRNA	WBGene00169731	0.260057	0.01	0.0503614
HRDE-1	piRNA	WBGene00169733	0.0408999	0.01	0.569638
HRDE-1	piRNA	WBGene00169736	2.06797	0.189245	0.0884085
HRDE-1	piRNA	WBGene00169737	10.5987	28.4463	2.67105
HRDE-1	piRNA	WBGene00169738	0.01	0.0651346	6.51346
HRDE-1	piRNA_AS	WBGene00169738	0.01	0.0238412	2.38412
HRDE-1	piRNA	WBGene00169741	0.0408999	0.01	0.569638
HRDE-1	piRNA	WBGene00169742	1.35013	0.175404	0.124297
HRDE-1	piRNA	WBGene00169743	0.0408999	0.01	0.569638
HRDE-1	piRNA	WBGene00169744	2.40644	0.272062	0.11505
HRDE-1	piRNA_AS	WBGene00169746	0.01	0.0238412	2.38412
HRDE-1	piRNA	WBGene00169747	0.477785	0.0512934	0.0936727
HRDE-1	piRNA	WBGene00169748	0.01	0.01	1
HRDE-1	piRNA	WBGene00169753	0.01	0.0306467	3.06467
HRDE-1	piRNA	WBGene00169754	0.104128	0.01	0.52522
HRDE-1	piRNA	WBGene00169758	0.0408999	0.01	0.569638
HRDE-1	piRNA	WBGene00169759	3.37291	0.299744	0.0887816
HRDE-1	piRNA	WBGene00169760	0.0570642	0.01	0.548018
HRDE-1	piRNA	WBGene00169761	0.135028	0.01	0.0948579
HRDE-1	piRNA	WBGene00169762	0.0408999	0.01	0.569638
HRDE-1	piRNA	WBGene00169763	0.0717998	0.0238412	0.641027
HRDE-1	piRNA	WBGene00169764	0.104128	0.0512934	0.733502
HRDE-1	piRNA	WBGene00169765	266.539	10.2774	0.0425223
HRDE-1	piRNA	WBGene00169767	0.0408999	0.01	0.569638
HRDE-1	piRNA	WBGene00169768	0.1027	0.01	0.525589
HRDE-1	piRNA	WBGene00169769	0.198257	0.01	0.512936
HRDE-1	piRNA	WBGene00169771	19.0245	1.0384	0.0568944
HRDE-1	piRNA	WBGene00169775	0.01	0.01	1
HRDE-1	piRNA	WBGene00169776	0.196828	0.01	0.0508084
HRDE-1	piRNA_AS	WBGene00169776	0.01	0.0238412	2.38412
HRDE-1	piRNA	WBGene00169777	0.227728	0.0651346	0.306757
HRDE-1	piRNA	WBGene00169779	0.0717998	0.0512934	4.66677
HRDE-1	piRNA	WBGene00169781	1.1633	0.0928169	0.0814444
HRDE-1	piRNA	WBGene00169784	0.01	0.0238412	2.38412
HRDE-1	piRNA	WBGene00169787	0.0408999	0.01	0.569638
HRDE-1	piRNA	WBGene00169789	0.415985	0.0651346	0.153798
HRDE-1	piRNA	WBGene00169791	0.0408999	0.01	0.569638
HRDE-1	piRNA	WBGene00169792	0.664613	0.01	0.0153837
HRDE-1	piRNA	WBGene00169794	3.18751	0.547735	0.168305
HRDE-1	piRNA	WBGene00169796	7.88482	0.424085	0.0538815
HRDE-1	piRNA	WBGene00169798	0.0470799	0.01	0.559411
HRDE-1	piRNA	WBGene00169803	0.104128	0.01	0.52522
HRDE-1	piRNA	WBGene00169804	0.933957	0.104385	0.11917
HRDE-1	piRNA	WBGene00169806	0.01	0.0376824	3.76824
HRDE-1	piRNA	WBGene00169807	0.71897	0.01	0.0211438
HRDE-1	piRNA	WBGene00169808	0.0717998	0.01	0.537425
HRDE-1	piRNA_AS	WBGene00169808	0.01	0.0306467	3.06467
HRDE-1	piRNA	WBGene00169812	0.227728	0.0238412	0.098475
HRDE-1	piRNA	WBGene00169814	0.01	0.01	1
HRDE-1	piRNA	WBGene00169816	0.886627	0.0238412	0.0765533
HRDE-1	piRNA	WBGene00169817	0.0408999	0.0651346	4.89175
HRDE-1	piRNA	WBGene00169818	1.36344	0.31207	0.237631
HRDE-1	piRNA	WBGene00169820	0.633713	0.0925868	0.124701
HRDE-1	piRNA	WBGene00169821	0.939854	0.106658	0.160198
HRDE-1	piRNA	WBGene00169822	0.01	0.01	1
HRDE-1	piRNA	WBGene00169824	0.0717998	0.120269	9.00331
HRDE-1	piRNA	WBGene00169825	0.1027	0.01	0.525589
HRDE-1	piRNA	WBGene00169826	0.0408999	0.0651346	4.89175
HRDE-1	piRNA	WBGene00169827	0.108153	0.0376824	0.658418
HRDE-1	piRNA_AS	WBGene00169827	0.104128	0.01	0.52522
HRDE-1	piRNA	WBGene00169828	0.117575	0.01	0.522207
HRDE-1	piRNA	WBGene00169830	1.60018	0.01	0.00646514
HRDE-1	piRNA	WBGene00169831	0.0408999	0.01	0.569638
HRDE-1	piRNA	WBGene00169832	1.75325	0.0928169	0.0529775
HRDE-1	piRNA	WBGene00169833	0.503185	0.01	0.0199673
HRDE-1	piRNA	WBGene00169835	0.820541	0.0651346	0.0759782
HRDE-1	piRNA	WBGene00169836	0.0717998	0.0238412	0.641027
HRDE-1	piRNA	WBGene00169837	0.290957	0.01	0.0385248
HRDE-1	piRNA	WBGene00169840	0.0429599	0.01	0.565859
HRDE-1	piRNA	WBGene00169844	13.9185	0.313585	0.0231031
HRDE-1	piRNA	WBGene00169847	8.21346	0.543147	0.0646066
HRDE-1	piRNA	WBGene00169848	3.37576	0.106428	0.0295312
HRDE-1	piRNA	WBGene00169850	0.32669	0.01	0.0404605
HRDE-1	piRNA	WBGene00169852	0.476356	0.0512934	0.128603
HRDE-1	piRNA	WBGene00169853	1.37817	0.0789758	0.0608389
HRDE-1	piRNA	WBGene00169855	0.01	0.01	1
HRDE-1	piRNA	WBGene00169856	6.57417	0.797106	0.120598
HRDE-1	piRNA	WBGene00169857	0.104128	0.01	0.52522
HRDE-1	piRNA	WBGene00169858	1.10293	0.148182	0.178243
HRDE-1	piRNA	WBGene00169859	0.0408999	0.01	0.569638
HRDE-1	piRNA	WBGene00169862	0.417414	0.0512934	0.130309
HRDE-1	piRNA	WBGene00169864	0.196828	0.0512934	0.259091
HRDE-1	piRNA	WBGene00169868	0.01	0.01	1
HRDE-1	piRNA	WBGene00169869	0.229157	0.01	0.0825743
HRDE-1	piRNA_AS	WBGene00169871	0.01	0.0169206	1.69206
HRDE-1	piRNA	WBGene00169872	0.0717998	0.01	0.537425
HRDE-1	piRNA	WBGene00169873	0.01	0.01	1
HRDE-1	piRNA	WBGene00169874	0.530713	0.01	0.0233089
HRDE-1	piRNA	WBGene00169876	0.726412	0.161793	0.222365
HRDE-1	piRNA	WBGene00169878	0.146863	0.0516264	0.287291
HRDE-1	piRNA	WBGene00169880	0.01	0.0238412	2.38412
HRDE-1	piRNA	WBGene00169883	0.198257	0.01	0.512936
HRDE-1	piRNA	WBGene00169885	0.104128	0.01	0.52522
HRDE-1	piRNA	WBGene00169886	3.64958	0.314046	0.0826679
HRDE-1	piRNA	WBGene00169887	0.164499	0.0512934	4.64501
HRDE-1	piRNA	WBGene00169888	0.165928	0.0512934	0.270927
HRDE-1	piRNA	WBGene00169889	5.77791	0.589028	0.0974558
HRDE-1	piRNA	WBGene00169890	0.1027	0.01	0.525589
HRDE-1	piRNA	WBGene00169892	0.0717998	0.0651346	4.77037
HRDE-1	piRNA	WBGene00169894	0.180664	0.01	0.0674578
HRDE-1	piRNA	WBGene00169898	0.0408999	0.01	0.569638
HRDE-1	piRNA	WBGene00169900	0.104128	0.01	0.52522
HRDE-1	piRNA	WBGene00169901	0.351327	0.0238412	0.0625736
HRDE-1	piRNA	WBGene00169902	0.01	0.01	1
HRDE-1	piRNA_AS	WBGene00169902	0.01	0.0375289	3.75289
HRDE-1	piRNA	WBGene00169904	0.0820997	0.0515235	0.80171
HRDE-1	piRNA	WBGene00169905	0.260057	0.0651346	0.260799
HRDE-1	piRNA	WBGene00169907	0.0408999	0.01	0.569638
HRDE-1	piRNA	WBGene00169909	0.135028	0.01	0.0948579
HRDE-1	piRNA	WBGene00169913	1.84595	0.216927	0.119918
HRDE-1	piRNA	WBGene00169915	0.0717998	0.01	0.537425
HRDE-1	piRNA	WBGene00169917	0.0408999	0.01	0.569638
HRDE-1	piRNA	WBGene00169919	0.0408999	0.0238412	0.762413
HRDE-1	piRNA	WBGene00169920	0.0408999	0.106658	5.47008
HRDE-1	piRNA	WBGene00169921	0.604242	0.0238412	0.0785113
HRDE-1	piRNA	WBGene00169922	0.188794	0.0512934	0.261384
HRDE-1	piRNA	WBGene00169924	0.0408999	0.0169206	0.666025
HRDE-1	piRNA	WBGene00169925	0.0570642	0.01	0.548018
HRDE-1	piRNA	WBGene00169926	2.74315	0.396402	0.145034
HRDE-1	piRNA	WBGene00169927	0.321856	0.01	0.0323763
HRDE-1	piRNA	WBGene00169928	0.241749	0.01	0.51056
HRDE-1	piRNA	WBGene00169931	0.789641	0.0925868	0.100034
HRDE-1	piRNA	WBGene00169932	0.01	0.01	1
HRDE-1	piRNA	WBGene00169933	3.28449	0.0512934	0.0135992
HRDE-1	piRNA	WBGene00169934	5.85775	0.437466	0.0793926
HRDE-1	piRNA	WBGene00169935	0.119817	0.01	0.521774
HRDE-1	piRNA_AS	WBGene00169935	0.01	0.0169206	1.69206
HRDE-1	piRNA	WBGene00169941	0.477785	0.0238412	0.0581772
HRDE-1	piRNA	WBGene00169944	0.0408999	0.01	0.569638
HRDE-1	piRNA	WBGene00169946	0.1336	0.0169206	0.546348
HRDE-1	piRNA	WBGene00169947	0.883769	0.120269	0.128904
HRDE-1	piRNA	WBGene00169948	0.01	0.0238412	2.38412
HRDE-1	piRNA	WBGene00169951	0.946998	0.106428	0.0992406
HRDE-1	piRNA	WBGene00169954	0.1027	0.0512934	4.65493
HRDE-1	piRNA	WBGene00169957	0.1027	0.01	0.525589
HRDE-1	piRNA_AS	WBGene00169957	0.01	0.0789758	7.89758
HRDE-1	piRNA	WBGene00169958	0.1336	0.01	0.51944
HRDE-1	piRNA	WBGene00169960	0.0717998	0.01	0.537425
HRDE-1	piRNA	WBGene00169961	0.01	0.01	1
HRDE-1	piRNA	WBGene00169962	1.0397	0.0925868	0.0726165
HRDE-1	piRNA	WBGene00169963	0.226464	0.0248298	0.131068
HRDE-1	piRNA	WBGene00169967	0.258628	0.01	0.0408938
HRDE-1	piRNA	WBGene00169968	0.01	0.0169206	1.69206
HRDE-1	piRNA	WBGene00169969	0.196828	0.0238412	0.121644
HRDE-1	piRNA	WBGene00169970	0.0822941	0.01	0.532344
HRDE-1	piRNA	WBGene00169977	1.47515	0.0238412	0.0180551
HRDE-1	piRNA	WBGene00169978	0.115942	0.01	0.522534
HRDE-1	piRNA	WBGene00169980	0.104128	0.01	0.52522
HRDE-1	piRNA	WBGene00169981	0.460906	0.01	0.0222767
HRDE-1	piRNA	WBGene00169985	2.58898	0.230308	0.11747
HRDE-1	piRNA	WBGene00169986	0.0408999	0.01	0.569638
HRDE-1	piRNA	WBGene00169993	0.510113	0.01	0.025993
HRDE-1	piRNA	WBGene00169996	0.227728	0.01	0.04466
HRDE-1	piRNA	WBGene00169997	0.0725142	0.01	0.170267
HRDE-1	piRNA	WBGene00170001	0.0408999	0.01	0.569638
HRDE-1	piRNA	WBGene00170003	0.563042	0.01	0.0338603
HRDE-1	piRNA	WBGene00170004	0.1336	0.01	0.51944
HRDE-1	piRNA	WBGene00170008	1.16187	0.01	0.00861001
HRDE-1	piRNA	WBGene00170009	0.196828	0.01	0.0508084
HRDE-1	piRNA	WBGene00170011	0.0408999	0.01	0.569638
HRDE-1	piRNA	WBGene00170013	0.135028	0.0238412	0.287633
HRDE-1	piRNA	WBGene00170014	0.1027	0.01	0.525589
HRDE-1	piRNA	WBGene00170015	0.135028	0.0512934	0.30314
HRDE-1	piRNA	WBGene00170018	5.75246	0.764889	0.134606
HRDE-1	piRNA	WBGene00170019	1.81362	0.0238412	0.0122225
HRDE-1	piRNA	WBGene00170020	0.258628	0.0789758	0.335955
HRDE-1	piRNA	WBGene00170022	0.789641	0.0925868	0.100034
HRDE-1	piRNA	WBGene00170023	0.198257	0.120269	3.49484
HRDE-1	piRNA	WBGene00170027	15.1911	0.588568	0.0354163
HRDE-1	piRNA	WBGene00170028	0.0408999	0.01	0.569638
HRDE-1	piRNA	WBGene00170029	0.0254499	0.01	0.62225
HRDE-1	piRNA	WBGene00170030	0.0408999	0.0512934	4.69898
HRDE-1	piRNA	WBGene00170031	0.104128	0.01	0.52522
HRDE-1	piRNA	WBGene00170034	0.79107	0.01	0.0156847
HRDE-1	piRNA	WBGene00170036	1.69145	0.147952	0.0873528
HRDE-1	piRNA	WBGene00170037	0.01	0.01	1
HRDE-1	piRNA	WBGene00170038	0.01	0.0238412	2.38412
HRDE-1	piRNA	WBGene00170039	0.01	0.01	1
HRDE-1	piRNA	WBGene00170040	0.602813	0.0512934	0.0719676
HRDE-1	piRNA	WBGene00170043	0.257199	0.0238412	0.537354
HRDE-1	piRNA	WBGene00170044	0.164499	0.0376824	0.602453
HRDE-1	piRNA	WBGene00170045	0.0408999	0.01	0.569638
HRDE-1	piRNA	WBGene00170046	0.298462	0.0512934	0.140995
HRDE-1	piRNA	WBGene00170047	0.571913	0.0376824	0.0923787
HRDE-1	piRNA	WBGene00170048	0.0408999	0.0238412	0.762413
HRDE-1	piRNA	WBGene00170050	0.0408999	0.0651346	4.89175
HRDE-1	piRNA	WBGene00170051	0.0717998	0.01	0.537425
HRDE-1	piRNA	WBGene00170054	0.729147	0.0822635	0.0953776
HRDE-1	piRNA	WBGene00170055	0.165928	0.01	0.0626451
HRDE-1	piRNA	WBGene00170058	0.160133	0.01	0.0812539
HRDE-1	piRNA	WBGene00170059	1.0706	0.147721	0.120227
HRDE-1	piRNA	WBGene00170060	0.0408999	0.01	0.569638
HRDE-1	piRNA	WBGene00170061	0.104128	0.01	0.52522
HRDE-1	piRNA	WBGene00170062	0.196828	0.01	0.0508084
HRDE-1	piRNA	WBGene00170063	0.0408999	0.01	0.569638
HRDE-1	piRNA	WBGene00170064	0.341691	0.01	0.507425
HRDE-1	piRNA	WBGene00170065	0.104128	0.0376824	3.29346
HRDE-1	piRNA	WBGene00170066	1.08462	0.0748642	0.0710155
HRDE-1	piRNA_AS	WBGene00170066	0.01	0.0375289	3.75289
HRDE-1	piRNA	WBGene00170067	0.404256	0.01	0.0247845
HRDE-1	piRNA	WBGene00170068	0.357275	0.0306467	0.0803914
HRDE-1	piRNA	WBGene00170069	0.0408999	0.01	0.569638
HRDE-1	piRNA	WBGene00170070	0.817683	0.0238412	0.0264638
HRDE-1	piRNA	WBGene00170071	0.104128	0.01	0.52522
HRDE-1	piRNA	WBGene00170072	0.165928	0.01	0.0626451
HRDE-1	piRNA	WBGene00170074	0.135028	0.01	0.0948579
HRDE-1	piRNA	WBGene00170076	0.01	0.01	1
HRDE-1	piRNA	WBGene00170079	0.01	0.0512934	5.12934
HRDE-1	piRNA	WBGene00170080	0.0725142	0.01	0.170267
HRDE-1	piRNA	WBGene00170081	5.71309	0.410013	0.0736454
HRDE-1	piRNA	WBGene00170082	0.0408999	0.01	0.569638
HRDE-1	piRNA	WBGene00170083	2.59326	0.161793	0.0628327
HRDE-1	piRNA	WBGene00170084	0.476356	0.01	0.021767
HRDE-1	piRNA	WBGene00170088	0.847154	0.0238412	0.027343
HRDE-1	piRNA	WBGene00170093	0.664613	0.01	0.0153837
HRDE-1	piRNA	WBGene00170094	3.00385	0.230538	0.0811623
HRDE-1	piRNA	WBGene00170096	0.01	0.0169206	1.69206
HRDE-1	piRNA	WBGene00170098	0.0408999	0.01	0.569638
HRDE-1	piRNA	WBGene00170100	1.38103	0.147952	0.10622
HRDE-1	piRNA	WBGene00170101	0.135028	0.01	0.0948579
HRDE-1	piRNA	WBGene00170103	1.81029	0.106658	0.059759
HRDE-1	piRNA_AS	WBGene00170105	0.01	0.0376824	3.76824
HRDE-1	piRNA	WBGene00170106	0.198257	0.01	0.512936
HRDE-1	piRNA	WBGene00170107	0.14178	0.01	0.518278
HRDE-1	piRNA	WBGene00170108	0.445456	0.236171	0.471246
HRDE-1	piRNA	WBGene00170109	0.01	0.01	1
HRDE-1	piRNA	WBGene00170110	0.0408999	0.0928169	5.2773
HRDE-1	piRNA	WBGene00170111	0.385085	0.0376824	0.175958
HRDE-1	piRNA	WBGene00170113	0.288099	0.0376824	0.557723
HRDE-1	piRNA	WBGene00170114	0.0717998	0.01	0.537425
HRDE-1	piRNA	WBGene00170116	0.0408999	0.0512934	4.69898
HRDE-1	piRNA	WBGene00170118	0.664613	0.106658	0.167285
HRDE-1	piRNA	WBGene00170120	0.0717998	0.0512934	4.66677
HRDE-1	piRNA	WBGene00170122	0.633713	0.120269	0.179583
HRDE-1	piRNA	WBGene00170123	0.01	0.01	1
HRDE-1	piRNA	WBGene00170124	0.289528	0.01	0.0383501
HRDE-1	piRNA	WBGene00170125	0.291126	0.0376824	0.110331
HRDE-1	piRNA	WBGene00170126	0.241175	0.01	0.0416475
HRDE-1	piRNA	WBGene00170127	0.0470799	0.01	0.559411
HRDE-1	piRNA	WBGene00170130	0.547193	0.0952595	0.208444
HRDE-1	piRNA	WBGene00170131	0.104128	0.01	0.52522
HRDE-1	piRNA	WBGene00170132	0.321856	0.0512934	0.139212
HRDE-1	piRNA_AS	WBGene00170132	0.01	0.0238412	2.38412
HRDE-1	piRNA	WBGene00170133	0.0408999	0.01	0.569638
HRDE-1	piRNA	WBGene00170134	5.39854	0.699988	0.129487
HRDE-1	piRNA	WBGene00170135	0.0570642	0.01	0.548018
HRDE-1	piRNA	WBGene00170136	0.0717998	0.01	0.537425
HRDE-1	piRNA	WBGene00170138	6.56613	0.120269	0.0175343
HRDE-1	piRNA_AS	WBGene00170140	0.01	0.0515235	5.15235
HRDE-1	piRNA	WBGene00170143	0.135028	0.01	0.0948579
HRDE-1	piRNA	WBGene00170144	0.01	0.0512934	5.12934
HRDE-1	piRNA	WBGene00170146	0.01	0.01	1
HRDE-1	piRNA	WBGene00170147	0.0408999	0.01	0.569638
HRDE-1	piRNA	WBGene00170149	0.0408999	0.01	0.569638
HRDE-1	piRNA	WBGene00170150	0.94414	0.0789758	0.083544
HRDE-1	piRNA	WBGene00170152	0.0408999	0.01	0.569638
HRDE-1	piRNA	WBGene00170153	0.904657	0.0616168	0.0653434
HRDE-1	piRNA	WBGene00170154	1.9542	0.0284549	0.0152368
HRDE-1	piRNA	WBGene00170155	0.444027	0.106428	0.469099
HRDE-1	piRNA	WBGene00170156	0.414556	0.01	0.0242331
HRDE-1	piRNA_AS	WBGene00170156	0.0408999	0.0925868	8.82832
HRDE-1	piRNA	WBGene00170157	0.0717998	0.01	0.537425
HRDE-1	piRNA_AS	WBGene00170158	0.01	0.0376824	3.76824
HRDE-1	piRNA	WBGene00170159	0.289528	0.0512934	0.246632
HRDE-1	piRNA	WBGene00170160	2.72258	0.202856	0.0676319
HRDE-1	piRNA	WBGene00170161	0.198257	0.01	0.512936
HRDE-1	piRNA	WBGene00170162	8.23186	0.0238412	0.00294992
HRDE-1	piRNA	WBGene00170163	1.69717	0.0512934	0.024175
HRDE-1	piRNA	WBGene00170165	0.213945	0.01	0.511965
HRDE-1	piRNA	WBGene00170166	0.383656	0.0376824	0.098762
HRDE-1	piRNA	WBGene00170168	0.01	0.0169206	1.69206
HRDE-1	piRNA	WBGene00170170	2.18871	0.0789758	0.0364784
HRDE-1	piRNA	WBGene00170172	0.789641	0.0238412	0.035258
HRDE-1	piRNA	WBGene00170174	36.1425	0.809797	0.022069
HRDE-1	piRNA	WBGene00170176	0.69837	0.106428	0.150117
HRDE-1	piRNA	WBGene00170181	0.0717998	0.0651346	4.77037
HRDE-1	piRNA	WBGene00170182	0.925096	0.137571	0.166403
HRDE-1	piRNA	WBGene00170184	0.0408999	0.0512934	4.69898
HRDE-1	piRNA	WBGene00170185	0.104128	0.01	0.52522
HRDE-1	piRNA	WBGene00170186	0.104128	0.01	0.52522
HRDE-1	piRNA	WBGene00170187	0.135028	0.01	0.0948579
HRDE-1	piRNA	WBGene00170188	7.48839	0.575417	0.0799564
HRDE-1	piRNA	WBGene00170190	0.0717998	0.01	0.537425
HRDE-1	piRNA	WBGene00170191	0.0254499	0.01	0.62225
HRDE-1	piRNA	WBGene00170194	1.75468	0.0928169	0.0532358
HRDE-1	piRNA	WBGene00170195	0.1336	0.01	0.51944
HRDE-1	piRNA	WBGene00170197	6.0194	0.106428	0.0176528
HRDE-1	piRNA	WBGene00170198	2.15781	0.0653647	0.0294142
HRDE-1	piRNA	WBGene00170199	0.135028	0.0238412	0.287633
HRDE-1	piRNA	WBGene00170201	0.165928	0.01	0.0626451
HRDE-1	piRNA	WBGene00170202	0.01	0.0238412	2.38412
HRDE-1	piRNA	WBGene00170204	0.0563498	0.0238412	0.683459
HRDE-1	piRNA	WBGene00170205	0.104128	0.01	0.52522
HRDE-1	piRNA	WBGene00170208	0.104128	0.0376824	3.29346
HRDE-1	piRNA	WBGene00170210	0.01	0.01	1
HRDE-1	piRNA	WBGene00170212	9.17172	0.451767	0.0502025
HRDE-1	piRNA	WBGene00170214	2.62797	0.107618	0.0417209
HRDE-1	piRNA	WBGene00170215	0.01	0.0651346	6.51346
HRDE-1	piRNA	WBGene00170217	2.18871	0.0512934	0.0244248
HRDE-1	piRNA	WBGene00170218	0.135028	0.01	0.0948579
HRDE-1	piRNA	WBGene00170221	0.118864	0.0169206	0.137244
HRDE-1	piRNA	WBGene00170223	0.01	0.01	1
HRDE-1	piRNA	WBGene00170224	0.851441	0.01	0.0119086
HRDE-1	piRNA	WBGene00170225	0.442598	0.189015	17.0389
HRDE-1	piRNA	WBGene00170226	0.104128	0.01	0.52522
HRDE-1	piRNA	WBGene00170227	0.227728	0.106428	0.51504
HRDE-1	piRNA	WBGene00170228	0.0408999	0.01	0.569638
HRDE-1	piRNA	WBGene00170229	1.10435	0.0789758	0.0919573
HRDE-1	piRNA	WBGene00170230	0.01	0.0469098	4.69098
HRDE-1	piRNA	WBGene00170231	0.0408999	0.01	0.569638
HRDE-1	piRNA	WBGene00170232	0.0408999	0.01	0.569638
HRDE-1	piRNA	WBGene00170233	0.820541	0.106428	0.119386
HRDE-1	piRNA	WBGene00170234	0.722831	0.01	0.0141374
HRDE-1	piRNA_AS	WBGene00170234	0.104128	0.01	0.52522
HRDE-1	piRNA	WBGene00170235	0.477785	0.0238412	0.0581772
HRDE-1	piRNA	WBGene00170236	0.0408999	0.01	0.569638
HRDE-1	piRNA	WBGene00170238	0.182331	0.01	0.137693
HRDE-1	piRNA	WBGene00170242	0.01	0.0925868	9.25868
HRDE-1	piRNA	WBGene00170243	0.0408999	0.01	0.569638
HRDE-1	piRNA	WBGene00170247	0.726412	0.0238412	0.0338669
HRDE-1	piRNA	WBGene00170249	0.694084	0.0238412	0.0318627
HRDE-1	piRNA	WBGene00170250	1.13525	0.106428	0.084668
HRDE-1	piRNA	WBGene00170257	0.198257	0.01	0.512936
HRDE-1	piRNA	WBGene00170260	39.4085	0.290186	0.00749966
HRDE-1	piRNA	WBGene00170262	3.09481	0.0376824	0.0131811
HRDE-1	piRNA	WBGene00170263	0.01	0.0238412	2.38412
HRDE-1	piRNA	WBGene00170264	0.0410973	0.01	0.569257
HRDE-1	piRNA	WBGene00170265	0.0820784	0.01	0.532435
HRDE-1	piRNA	WBGene00170266	0.414556	0.175404	0.438557
HRDE-1	piRNA_AS	WBGene00170266	0.0717998	0.0238412	0.641027
HRDE-1	piRNA	WBGene00170271	0.1027	0.01	0.525589
HRDE-1	piRNA	WBGene00170272	0.632284	0.0925868	0.159634
HRDE-1	piRNA	WBGene00170273	0.227728	0.0512934	0.252942
HRDE-1	piRNA	WBGene00170274	1.62965	0.106428	0.0635079
HRDE-1	piRNA	WBGene00170282	0.0408999	0.0512934	4.69898
HRDE-1	piRNA	WBGene00170283	8.21668	0.533664	0.0592843
HRDE-1	piRNA	WBGene00170284	0.165928	0.01	0.0626451
HRDE-1	piRNA	WBGene00170285	0.542442	0.01	0.0426813
HRDE-1	piRNA	WBGene00170287	21.4943	1.16852	0.0554676
HRDE-1	piRNA	WBGene00170288	0.0408999	0.01	0.569638
HRDE-1	piRNA	WBGene00170292	0.106413	0.0252981	0.600077
HRDE-1	piRNA	WBGene00170293	0.104128	0.0512934	0.733502
HRDE-1	piRNA	WBGene00170294	0.196828	0.01	0.0508084
HRDE-1	piRNA	WBGene00170298	1.32065	0.0651346	0.0472706
HRDE-1	piRNA	WBGene00170299	0.01	0.01	1
HRDE-1	piRNA	WBGene00170301	0.477785	0.90687	2.0843
HRDE-1	piRNA	WBGene00170305	0.445456	0.0653647	0.132613
HRDE-1	piRNA	WBGene00170306	4.56568	0.0651346	0.0136537
HRDE-1	piRNA	WBGene00170308	0.01	0.01	1
HRDE-1	piRNA	WBGene00170309	0.01	0.01	1
HRDE-1	piRNA	WBGene00170311	0.165928	0.01	0.0626451
HRDE-1	piRNA	WBGene00170312	0.440293	0.13388	0.212079
HRDE-1	piRNA	WBGene00170314	1.97955	0.13411	0.0786338
HRDE-1	piRNA	WBGene00170315	0.0422434	0.01	0.567126
HRDE-1	piRNA	WBGene00170316	0.0408999	0.01	0.569638
HRDE-1	piRNA	WBGene00170319	0.01	0.01	1
HRDE-1	piRNA	WBGene00170321	4.62605	0.257991	0.0503202
HRDE-1	piRNA_AS	WBGene00170321	0.01	0.203086	20.3086
HRDE-1	piRNA	WBGene00170323	0.0408999	0.01	0.569638
HRDE-1	piRNA	WBGene00170324	0.01	0.01	1
HRDE-1	piRNA	WBGene00170326	0.1027	0.382561	22.0223
HRDE-1	piRNA	WBGene00170327	0.104128	0.01	0.52522
HRDE-1	piRNA	WBGene00170329	0.0408999	0.0237645	1.94609
HRDE-1	piRNA	WBGene00170330	0.195399	0.01	0.51313
HRDE-1	piRNA	WBGene00170331	0.0408999	0.01	0.569638
HRDE-1	piRNA	WBGene00170334	0.448314	0.01	0.0439781
HRDE-1	piRNA	WBGene00170335	0.477785	0.13411	0.274559
HRDE-1	piRNA	WBGene00170336	0.0717998	0.01	0.537425
HRDE-1	piRNA	WBGene00170337	1.56357	0.140916	0.111423
HRDE-1	piRNA	WBGene00170339	0.01	0.01	1
HRDE-1	piRNA	WBGene00170341	0.498385	0.354649	0.681201
HRDE-1	piRNA	WBGene00170342	0.385085	0.01	0.0342878
HRDE-1	piRNA	WBGene00170345	0.0717998	0.01	0.537425
HRDE-1	piRNA	WBGene00170346	1.87685	0.106658	0.0566175
HRDE-1	piRNA	WBGene00170348	0.01	0.01	1
HRDE-1	piRNA	WBGene00170349	0.1027	0.0512934	4.65493
HRDE-1	piRNA	WBGene00170351	0.0853957	0.0259706	0.630421
HRDE-1	piRNA	WBGene00170352	1.50748	0.106428	0.0630659
HRDE-1	piRNA	WBGene00170355	0.226299	0.01	0.511297
HRDE-1	piRNA	WBGene00170356	0.196828	0.0238412	0.121644
HRDE-1	piRNA	WBGene00170358	0.104128	0.01	0.52522
HRDE-1	piRNA	WBGene00170359	34.3469	3.03086	0.0887819
HRDE-1	piRNA	WBGene00170360	0.164499	0.0512934	4.64501
HRDE-1	piRNA	WBGene00170361	0.196828	0.0928169	0.471597
HRDE-1	piRNA	WBGene00170364	0.1336	0.01	0.51944
HRDE-1	piRNA	WBGene00170365	1.38245	0.0512934	0.0318769
HRDE-1	piRNA	WBGene00170366	1.29118	0.0651346	0.0517747
HRDE-1	piRNA	WBGene00170367	0.323285	0.0651346	0.342955
HRDE-1	piRNA_AS	WBGene00170368	0.01	0.0238412	2.38412
HRDE-1	piRNA	WBGene00170370	1.7053	0.190272	0.123519
HRDE-1	piRNA	WBGene00170372	0.172508	0.0719401	0.339026
HRDE-1	piRNA	WBGene00170373	0.474927	0.106428	0.466853
HRDE-1	piRNA	WBGene00170377	0.323285	0.0238412	0.271112
HRDE-1	piRNA	WBGene00170378	0.165928	0.0512934	0.270927
HRDE-1	piRNA	WBGene00170379	0.01	0.01	1
HRDE-1	piRNA	WBGene00170382	0.265759	0.120269	0.539853
HRDE-1	piRNA	WBGene00170383	0.696941	0.01	0.016553
HRDE-1	piRNA	WBGene00170384	0.228204	0.01	0.044745
HRDE-1	piRNA	WBGene00170385	0.0408999	0.01	0.569638
HRDE-1	piRNA	WBGene00170386	0.198257	0.01	0.512936
HRDE-1	piRNA	WBGene00170387	0.0408999	0.0238412	0.762413
HRDE-1	piRNA	WBGene00170388	0.0879641	0.01	0.117656
HRDE-1	piRNA	WBGene00170389	0.01	0.0238412	2.38412
HRDE-1	piRNA	WBGene00170392	7.75033	0.13388	0.0136043
HRDE-1	piRNA	WBGene00170393	0.976469	0.465378	0.483204
HRDE-1	piRNA	WBGene00170395	0.539584	0.161563	0.289024
HRDE-1	piRNA	WBGene00170396	0.1027	0.0238412	0.596424
HRDE-1	piRNA	WBGene00170400	0.0408999	0.01	0.569638
HRDE-1	piRNA	WBGene00170402	0.0413753	0.01	0.568728
HRDE-1	piRNA	WBGene00170403	13.6751	1.4029	0.103824
HRDE-1	piRNA	WBGene00170404	0.0717998	0.01	0.537425
HRDE-1	piRNA	WBGene00170406	0.104128	0.0238412	1.90934
HRDE-1	piRNA	WBGene00170408	0.01	0.01	1
HRDE-1	piRNA	WBGene00170409	0.479213	0.01	0.0321415
HRDE-1	piRNA	WBGene00170412	0.01	0.01	1
HRDE-1	piRNA	WBGene00170413	0.290957	0.01	0.0385248
HRDE-1	piRNA	WBGene00170414	5.16635	0.671845	0.138172
HRDE-1	piRNA	WBGene00170417	0.258628	0.01	0.0408938
HRDE-1	piRNA	WBGene00170418	1.14813	0.0651346	0.0542501
HRDE-1	piRNA	WBGene00170420	18.2107	1.1556	0.0641577
HRDE-1	piRNA	WBGene00170421	0.104128	0.01	0.52522
HRDE-1	piRNA	WBGene00170422	0.01	0.0238412	2.38412
HRDE-1	piRNA	WBGene00170425	0.352756	0.0512934	0.135446
HRDE-1	piRNA_AS	WBGene00170426	0.01	0.0651346	6.51346
HRDE-1	piRNA	WBGene00170427	0.0570642	0.01	0.548018
HRDE-1	piRNA	WBGene00170428	16.3235	1.63636	0.0931369
HRDE-1	piRNA	WBGene00170429	0.196828	0.0651346	0.329926
HRDE-1	piRNA	WBGene00170430	0.352756	0.0651346	0.178835
HRDE-1	piRNA	WBGene00170432	0.0408999	0.01	0.569638
HRDE-1	piRNA	WBGene00170435	1.03652	0.173327	0.170538
HRDE-1	piRNA	WBGene00170436	0.01	0.01	1
HRDE-1	piRNA	WBGene00170437	0.258628	0.01	0.0408938
HRDE-1	piRNA	WBGene00170438	0.1027	0.01	0.525589
HRDE-1	piRNA	WBGene00170439	0.1027	0.0238412	0.596424
HRDE-1	piRNA	WBGene00170440	0.01	0.01	1
HRDE-1	piRNA	WBGene00170444	0.476356	0.0651346	0.153048
HRDE-1	piRNA	WBGene00170447	0.82197	0.0789758	0.105419
HRDE-1	piRNA	WBGene00170448	0.571913	0.0789758	0.146497
HRDE-1	piRNA	WBGene00170450	0.0408999	0.01	0.569638
HRDE-1	piRNA	WBGene00170451	0.165928	0.01	0.0626451
HRDE-1	piRNA	WBGene00170456	1.75754	0.286133	0.183005
HRDE-1	piRNA	WBGene00170457	0.539584	0.0651346	0.117896
HRDE-1	piRNA	WBGene00170458	0.104128	0.01	0.52522
HRDE-1	piRNA	WBGene00170460	0.0408999	0.01	0.569638
HRDE-1	piRNA	WBGene00170461	0.198257	0.01	0.512936
HRDE-1	piRNA	WBGene00170462	0.135028	0.01	0.0948579
HRDE-1	piRNA	WBGene00170463	0.0408999	0.01	0.569638
HRDE-1	piRNA	WBGene00170464	0.321856	0.0512934	0.139212
HRDE-1	piRNA	WBGene00170467	0.01	0.01	1
HRDE-1	piRNA	WBGene00170468	0.0725534	0.01	0.537008
HRDE-1	piRNA	WBGene00170469	0.109321	0.0238412	0.590304
HRDE-1	piRNA	WBGene00170470	0.0408999	0.01	0.569638
HRDE-1	piRNA	WBGene00170472	0.315082	0.0258185	0.073352
HRDE-1	piRNA	WBGene00170473	1.81648	0.01	0.00551483
HRDE-1	piRNA_AS	WBGene00170473	0.0408999	0.0928169	5.2773
HRDE-1	piRNA	WBGene00170474	0.01	0.0651346	6.51346
HRDE-1	piRNA	WBGene00170475	20.9136	1.88481	0.0876586
HRDE-1	piRNA	WBGene00170476	0.385085	0.01	0.0342878
HRDE-1	piRNA	WBGene00170479	1.34298	0.0928169	0.102579
HRDE-1	piRNA	WBGene00170481	0.122954	0.01	0.521195
HRDE-1	piRNA	WBGene00170482	0.165928	0.01	0.0626451
HRDE-1	piRNA	WBGene00170484	0.0408999	0.01	0.569638
HRDE-1	piRNA	WBGene00170485	0.0408999	0.01	0.569638
HRDE-1	piRNA	WBGene00170488	0.289528	0.120269	0.52761
HRDE-1	piRNA	WBGene00170489	0.0577544	0.147721	13.0666
HRDE-1	piRNA	WBGene00170493	0.01	0.01	1
HRDE-1	piRNA	WBGene00170494	0.01	0.01	1
HRDE-1	piRNA	WBGene00170495	0.0453141	0.01	0.562013
HRDE-1	piRNA	WBGene00170496	0.0408999	0.01	0.569638
HRDE-1	piRNA	WBGene00170497	0.01	0.01	1
HRDE-1	piRNA	WBGene00170498	0.01	0.0306467	3.06467
HRDE-1	piRNA	WBGene00170499	0.01	0.01	1
HRDE-1	piRNA	WBGene00170501	0.0717998	0.01	0.537425
HRDE-1	piRNA_AS	WBGene00170501	0.01	0.0238412	2.38412
HRDE-1	piRNA	WBGene00170503	0.01	0.0238412	2.38412
HRDE-1	piRNA	WBGene00170505	0.104128	0.01	0.52522
HRDE-1	piRNA	WBGene00170506	0.0941441	0.0376824	0.436355
HRDE-1	piRNA	WBGene00170509	0.724984	0.106658	0.149515
HRDE-1	piRNA	WBGene00170511	0.227728	0.0512934	0.252942
HRDE-1	piRNA	WBGene00170512	0.165928	0.0512934	0.270927
HRDE-1	piRNA	WBGene00170514	0.254755	0.0238412	0.1061
HRDE-1	piRNA	WBGene00170516	0.1027	0.01	0.525589
HRDE-1	piRNA	WBGene00170518	0.415985	0.0789758	0.207613
HRDE-1	piRNA	WBGene00170520	0.01	0.0512934	5.12934
HRDE-1	piRNA	WBGene00170521	0.1336	0.0512934	4.64878
HRDE-1	piRNA	WBGene00170522	0.104128	0.01	0.52522
HRDE-1	piRNA	WBGene00170524	0.01	0.01	1
HRDE-1	piRNA	WBGene00170526	0.01	0.01	1
HRDE-1	piRNA	WBGene00170527	0.1027	0.0238412	0.596424
HRDE-1	piRNA	WBGene00170529	1.06917	0.0238412	0.0232516
HRDE-1	piRNA	WBGene00170533	0.1027	0.0238412	0.596424
HRDE-1	piRNA	WBGene00170535	0.198257	0.0238412	1.89705
HRDE-1	piRNA	WBGene00170537	7.97802	0.0512934	0.00651536
HRDE-1	piRNA	WBGene00170540	0.135028	0.01	0.0948579
HRDE-1	piRNA	WBGene00170541	10.8098	0.106658	0.00982982
HRDE-1	piRNA	WBGene00170544	0.01	0.0246101	2.46101
HRDE-1	piRNA	WBGene00170545	6.11991	0.562036	0.0938409
HRDE-1	piRNA	WBGene00170546	3.31539	0.285443	0.0760263
HRDE-1	piRNA	WBGene00170547	0.569055	0.0238412	0.0380043
HRDE-1	piRNA_AS	WBGene00170547	0.01	0.0238412	2.38412
HRDE-1	piRNA	WBGene00170548	0.0408999	0.01	0.569638
HRDE-1	piRNA	WBGene00170550	0.01	0.01	1
HRDE-1	piRNA	WBGene00170551	0.229157	0.0238412	0.275349
HRDE-1	piRNA	WBGene00170552	0.0532598	0.01	0.551803
HRDE-1	piRNA	WBGene00170553	0.135028	0.01	0.0948579
HRDE-1	piRNA	WBGene00170555	0.01	0.01	1
HRDE-1	piRNA	WBGene00170556	0.260057	0.0238412	0.153963
HRDE-1	piRNA	WBGene00170559	0.0408999	0.0512934	4.69898
HRDE-1	piRNA	WBGene00170561	0.274566	0.060751	0.220588
HRDE-1	piRNA	WBGene00170562	0.0408999	0.01	0.569638
HRDE-1	piRNA	WBGene00170563	1.93865	0.120269	0.0664316
HRDE-1	piRNA	WBGene00170564	0.01	0.0238412	2.38412
HRDE-1	piRNA	WBGene00170565	0.663184	0.01	0.0153516
HRDE-1	piRNA	WBGene00170567	0.1027	0.0512934	4.65493
HRDE-1	piRNA	WBGene00170568	0.01	0.0375673	3.75673
HRDE-1	piRNA	WBGene00170569	0.01	0.01	1
HRDE-1	piRNA	WBGene00170571	0.01	0.0599868	5.99868
HRDE-1	piRNA	WBGene00170572	0.507256	0.0376824	0.0649783
HRDE-1	piRNA	WBGene00170574	0.0717998	0.01	0.537425
HRDE-1	piRNA	WBGene00170575	0.973611	0.0651346	0.0765812
HRDE-1	piRNA	WBGene00170577	0.0408999	0.01	0.569638
HRDE-1	piRNA	WBGene00170578	0.290957	0.0238412	0.10936
HRDE-1	piRNA	WBGene00170580	5.21457	0.272062	0.0513405
HRDE-1	piRNA	WBGene00170582	0.910383	0.01	0.012712
HRDE-1	piRNA	WBGene00170584	3.28021	0.645083	0.197544
HRDE-1	piRNA	WBGene00170586	1.44282	0.0925868	0.0614236
HRDE-1	piRNA	WBGene00170590	4.28329	0.106428	0.0223195
HRDE-1	piRNA	WBGene00170593	0.260057	0.01	0.0503614
HRDE-1	piRNA	WBGene00170594	0.0408999	0.01	0.569638
HRDE-1	piRNA	WBGene00170596	0.0511998	0.01	0.554113
HRDE-1	piRNA	WBGene00170597	0.0521362	0.01	0.553038
HRDE-1	piRNA	WBGene00170598	0.290957	0.0512934	0.14536
HRDE-1	piRNA	WBGene00170603	0.0717998	0.01	0.537425
HRDE-1	piRNA	WBGene00170604	0.664613	0.0928169	0.142839
HRDE-1	piRNA	WBGene00170605	2.85276	0.0376824	0.0121646
HRDE-1	piRNA	WBGene00170606	0.356083	0.01	0.0284453
HRDE-1	piRNA	WBGene00170607	0.01	0.0238412	2.38412
HRDE-1	piRNA	WBGene00170608	1.37674	0.0789758	0.0667989
HRDE-1	piRNA	WBGene00170612	0.0408999	0.01	0.569638
HRDE-1	piRNA	WBGene00170616	0.01	0.01	1
HRDE-1	piRNA	WBGene00170617	0.104128	0.01	0.52522
HRDE-1	piRNA	WBGene00170621	0.260057	0.0238412	0.153963
HRDE-1	piRNA	WBGene00170622	0.01	0.01	1
HRDE-1	piRNA	WBGene00170623	0.0408999	0.01	0.569638
HRDE-1	piRNA	WBGene00170626	0.165928	0.396632	2.55341
HRDE-1	piRNA	WBGene00170627	3.4656	0.272292	0.0785181
HRDE-1	piRNA	WBGene00170628	0.01	0.0238412	2.38412
HRDE-1	piRNA	WBGene00170629	0.0254499	0.01	0.62225
HRDE-1	piRNA	WBGene00170630	0.792499	0.0651346	0.10812
HRDE-1	piRNA	WBGene00170631	0.290957	0.01	0.0385248
HRDE-1	piRNA_AS	WBGene00170631	0.01	0.0238412	2.38412
HRDE-1	piRNA	WBGene00170632	0.669048	0.0238412	0.0356299
HRDE-1	piRNA	WBGene00170634	0.0717998	0.01	0.537425
HRDE-1	piRNA	WBGene00170635	2.58997	0.227193	0.088168
HRDE-1	piRNA	WBGene00170636	0.0408999	0.01	0.569638
HRDE-1	piRNA	WBGene00170639	0.0408999	0.01	0.569638
HRDE-1	piRNA	WBGene00170641	5.17653	0.24438	0.048316
HRDE-1	piRNA	WBGene00170642	0.135028	0.01	0.0948579
HRDE-1	piRNA	WBGene00170646	0.01	0.0306467	3.06467
HRDE-1	piRNA	WBGene00170648	0.0408999	0.0512934	4.69898
HRDE-1	piRNA	WBGene00170650	0.104128	0.01	0.52522
HRDE-1	piRNA	WBGene00170652	0.135028	0.01	0.0948579
HRDE-1	piRNA	WBGene00170653	0.415985	0.0512934	0.0999826
HRDE-1	piRNA	WBGene00170654	0.0408999	0.0238412	0.762413
HRDE-1	piRNA	WBGene00170656	1.59875	0.0653647	0.0433603
HRDE-1	piRNA	WBGene00170657	1.68717	0.0653647	0.0313991
HRDE-1	piRNA	WBGene00170660	0.415985	0.0238412	0.0819544
HRDE-1	piRNA	WBGene00170661	1.41089	0.37623	0.308922
HRDE-1	piRNA	WBGene00170663	0.01	0.521188	52.1188
HRDE-1	piRNA	WBGene00170665	0.0408999	0.01	0.569638
HRDE-1	piRNA	WBGene00170667	0.194736	0.026148	0.153883
HRDE-1	piRNA	WBGene00170668	0.0408999	0.01	0.569638
HRDE-1	piRNA	WBGene00170672	0.165928	0.01	0.0626451
HRDE-1	piRNA	WBGene00170675	0.0717998	0.01	0.537425
HRDE-1	piRNA	WBGene00170678	0.0570642	0.01	0.548018
HRDE-1	piRNA	WBGene00170681	0.385085	0.0721702	0.282715
HRDE-1	piRNA	WBGene00170682	0.0408999	0.01	0.569638
HRDE-1	piRNA	WBGene00170685	20.1724	2.25599	0.105076
HRDE-1	piRNA	WBGene00170686	0.757312	0.0512934	0.0673232
HRDE-1	piRNA	WBGene00170687	4.46583	0.313585	0.0703089
HRDE-1	piRNA	WBGene00170688	0.290957	0.0376824	0.180195
HRDE-1	piRNA	WBGene00170691	2.49914	0.0376824	0.0141786
HRDE-1	piRNA_AS	WBGene00170691	0.104128	0.01	0.52522
HRDE-1	piRNA	WBGene00170692	0.724984	0.0238412	0.0302271
HRDE-1	piRNA	WBGene00170695	0.290957	0.01	0.0385248
HRDE-1	piRNA	WBGene00170702	0.01	0.01	1
HRDE-1	piRNA	WBGene00170703	1.41335	0.0789758	0.0562809
HRDE-1	piRNA	WBGene00170705	0.01	0.01	1
HRDE-1	piRNA	WBGene00170706	1.06774	0.01	0.00947833
HRDE-1	piRNA	WBGene00170707	0.289528	0.0238412	0.0746979
HRDE-1	piRNA	WBGene00170708	0.1336	0.01	0.51944
HRDE-1	piRNA	WBGene00170710	0.01	0.0238412	2.38412
HRDE-1	piRNA	WBGene00170711	0.541013	0.01	0.0222269
HRDE-1	piRNA_AS	WBGene00170711	0.01	0.0238412	2.38412
HRDE-1	piRNA	WBGene00170712	0.104128	0.01	0.52522
HRDE-1	piRNA	WBGene00170714	0.01	0.01	1
HRDE-1	piRNA	WBGene00170716	1.13097	0.147721	0.129885
HRDE-1	piRNA	WBGene00170718	0.01	0.01	1
HRDE-1	piRNA	WBGene00170721	0.165928	0.01	0.0626451
HRDE-1	piRNA	WBGene00170723	0.727841	0.01	0.0151689
HRDE-1	piRNA	WBGene00170724	0.0838582	0.0512934	4.66104
HRDE-1	piRNA	WBGene00170725	0.227728	0.01	0.04466
HRDE-1	piRNA	WBGene00170727	0.683153	0.0238412	0.0377842
HRDE-1	piRNA	WBGene00170729	0.104128	0.01	0.52522
HRDE-1	piRNA	WBGene00170731	0.309491	0.01	0.50821
HRDE-1	piRNA	WBGene00170733	0.01	0.01	1
HRDE-1	piRNA_AS	WBGene00170733	0.01	0.0238412	2.38412
HRDE-1	piRNA	WBGene00170735	0.289528	0.01	0.0383501
HRDE-1	piRNA	WBGene00170736	2.19157	0.272292	0.126916
HRDE-1	piRNA	WBGene00170737	0.383656	0.113464	0.295363
HRDE-1	piRNA_AS	WBGene00170737	0.01	0.0376824	3.76824
HRDE-1	piRNA	WBGene00170742	0.446885	0.01	0.0243732
HRDE-1	piRNA	WBGene00170744	0.599955	0.0238412	0.0360997
HRDE-1	piRNA	WBGene00170748	2.32088	0.161563	0.0629775
HRDE-1	piRNA	WBGene00170749	0.104128	0.01	0.52522
HRDE-1	piRNA	WBGene00170750	0.1336	0.0512934	4.64878
HRDE-1	piRNA	WBGene00170751	0.0577051	0.01	0.547434
HRDE-1	piRNA	WBGene00170752	0.198257	0.01	0.512936
HRDE-1	piRNA	WBGene00170754	0.320428	0.01	0.0365167
HRDE-1	piRNA	WBGene00170755	0.195399	0.0512934	4.64247
HRDE-1	piRNA	WBGene00170756	0.972183	0.120269	0.176248
HRDE-1	piRNA	WBGene00170758	5.89866	0.672075	0.112373
HRDE-1	piRNA	WBGene00170760	0.104128	0.01	0.52522
HRDE-1	piRNA	WBGene00170762	0.0408999	0.01	0.569638
HRDE-1	piRNA_AS	WBGene00170762	0.0408999	0.0238412	0.762413
HRDE-1	piRNA	WBGene00170763	0.1336	0.0512934	4.64878
HRDE-1	piRNA	WBGene00170764	0.652278	0.0928169	0.144292
HRDE-1	piRNA	WBGene00170765	0.198257	0.01	0.512936
HRDE-1	piRNA	WBGene00170766	0.0717998	0.0238412	0.641027
HRDE-1	piRNA	WBGene00170768	0.198257	0.01	0.512936
HRDE-1	piRNA	WBGene00170771	10.8366	0.919836	0.0804915
HRDE-1	piRNA	WBGene00170772	1.9458	0.01	0.00590279
HRDE-1	piRNA	WBGene00170773	0.01	0.01	1
HRDE-1	piRNA	WBGene00170774	0.104128	0.01	0.52522
HRDE-1	piRNA	WBGene00170775	3.13428	0.175404	0.0551935
HRDE-1	piRNA	WBGene00170776	4.02752	0.630782	0.155829
HRDE-1	piRNA	WBGene00170777	0.323285	0.01	0.0783372
HRDE-1	piRNA_AS	WBGene00170777	0.0408999	0.01	0.569638
HRDE-1	piRNA	WBGene00170778	0.0570642	0.0169206	1.24008
HRDE-1	piRNA	WBGene00170779	0.231441	0.01	0.0438601
HRDE-1	piRNA	WBGene00170780	0.0408999	0.01	0.569638
HRDE-1	piRNA	WBGene00170781	0.0717998	0.01	0.537425
HRDE-1	piRNA	WBGene00170783	0.198257	0.0306467	0.566354
HRDE-1	piRNA	WBGene00170784	0.1027	0.01	0.525589
HRDE-1	piRNA	WBGene00170785	0.0717998	0.0512934	4.66677
HRDE-1	piRNA	WBGene00170786	0.150478	0.0512934	0.282188
HRDE-1	piRNA	WBGene00170790	0.0717998	0.0925868	8.79611
HRDE-1	piRNA	WBGene00170791	0.223314	0.0169206	0.073215
HRDE-1	piRNA	WBGene00170792	0.0408999	0.01	0.569638
HRDE-1	piRNA	WBGene00170794	0.0408999	0.01	0.569638
HRDE-1	piRNA	WBGene00170795	0.0408999	0.01	0.569638
HRDE-1	piRNA	WBGene00170797	0.104128	0.01	0.52522
HRDE-1	piRNA	WBGene00170798	0.104128	0.01	0.52522
HRDE-1	piRNA	WBGene00170800	0.0203	0.0307618	1.34189
HRDE-1	piRNA	WBGene00170802	0.573342	0.01	0.0308447
HRDE-1	piRNA	WBGene00170803	0.01	0.01	1
HRDE-1	piRNA	WBGene00170804	0.0408999	0.01	0.569638
HRDE-1	piRNA	WBGene00170805	0.0408999	0.0512934	4.69898
HRDE-1	piRNA	WBGene00170807	0.541013	0.0169206	0.0439216
HRDE-1	piRNA	WBGene00170811	1.4105	0.0792059	0.0534617
HRDE-1	piRNA	WBGene00170813	0.227728	0.0925868	0.461225
HRDE-1	piRNA	WBGene00170814	0.692655	0.0376824	0.0456579
HRDE-1	piRNA	WBGene00170815	0.351327	0.120269	0.506579
HRDE-1	piRNA	WBGene00170817	0.0520238	0.0306467	2.61783
HRDE-1	piRNA	WBGene00170818	0.198257	0.01	0.512936
HRDE-1	piRNA	WBGene00170820	0.104128	0.01	0.52522
HRDE-1	piRNA	WBGene00170821	0.819112	0.0925868	0.120502
HRDE-1	piRNA	WBGene00170823	0.0408999	0.01	0.569638
HRDE-1	piRNA_AS	WBGene00170823	0.01	0.0238412	2.38412
HRDE-1	piRNA	WBGene00170825	0.290957	0.0512934	0.14536
HRDE-1	piRNA	WBGene00170826	0.01	0.01	1
HRDE-1	piRNA	WBGene00170827	1.0223	0.161793	0.481975
HRDE-1	piRNA	WBGene00170829	0.0408999	0.01	0.569638
HRDE-1	piRNA	WBGene00170831	1.0397	0.01	0.0104181
HRDE-1	piRNA	WBGene00170832	0.165928	0.01	0.0626451
HRDE-1	piRNA	WBGene00170833	3.94196	0.106428	0.0239484
HRDE-1	piRNA	WBGene00170834	1.00594	0.01	0.00997038
HRDE-1	piRNA	WBGene00170837	1.63108	0.01	0.00629263
HRDE-1	piRNA_AS	WBGene00170838	0.01	0.148182	14.8182
HRDE-1	piRNA	WBGene00170839	0.290957	0.01	0.0385248
HRDE-1	piRNA	WBGene00170840	0.260057	0.0238412	0.153963
HRDE-1	piRNA	WBGene00170841	0.01	0.01	1
HRDE-1	piRNA	WBGene00170843	0.198257	0.01	0.512936
HRDE-1	piRNA	WBGene00170844	0.104128	0.0238412	1.90934
HRDE-1	piRNA	WBGene00170847	0.01	0.01	1
HRDE-1	piRNA	WBGene00170848	0.01	0.01	1
HRDE-1	piRNA	WBGene00170851	0.260057	0.01	0.0503614
HRDE-1	piRNA	WBGene00170852	0.257199	0.01	0.509913
HRDE-1	piRNA	WBGene00170854	0.973611	0.106658	0.111646
HRDE-1	piRNA	WBGene00170856	0.0717998	0.01	0.537425
HRDE-1	piRNA	WBGene00170857	4.20292	0.258451	0.0687328
HRDE-1	piRNA	WBGene00170858	0.01	0.01	1
HRDE-1	piRNA	WBGene00170859	0.0717998	0.0651346	4.77037
HRDE-1	piRNA	WBGene00170860	0.1027	0.01	0.525589
HRDE-1	piRNA	WBGene00170862	0.01	0.0512934	5.12934
HRDE-1	piRNA	WBGene00170863	0.0408999	0.0376824	0.955188
HRDE-1	piRNA	WBGene00170865	0.164499	0.01	0.515674
HRDE-1	piRNA	WBGene00170866	0.570484	0.01	0.01753
HRDE-1	piRNA	WBGene00170868	2.71972	0.162023	0.0607517
HRDE-1	piRNA	WBGene00170873	0.01	0.01	1
HRDE-1	piRNA	WBGene00170877	5.0924	0.395712	0.0701179
HRDE-1	piRNA	WBGene00170878	2.56665	0.161563	0.0581263
HRDE-1	piRNA	WBGene00170879	4.68499	0.0515235	0.0123251
HRDE-1	piRNA	WBGene00170880	0.01	0.175634	17.5634
HRDE-1	piRNA	WBGene00170881	0.135028	0.0512934	0.30314
HRDE-1	piRNA	WBGene00170882	2.13119	0.0789758	0.0377126
HRDE-1	piRNA	WBGene00170883	0.413127	0.0925868	0.449746
HRDE-1	piRNA	WBGene00170886	1.63251	0.01	0.00662517
HRDE-1	piRNA	WBGene00170888	0.0879641	0.01	0.117656
HRDE-1	piRNA	WBGene00170889	0.01	0.01	1
HRDE-1	piRNA_AS	WBGene00170889	0.0254499	0.01	0.62225
HRDE-1	piRNA	WBGene00170891	0.507256	0.0512934	0.127734
HRDE-1	piRNA	WBGene00170893	0.536727	0.0376824	0.0625627
HRDE-1	piRNA	WBGene00170895	5.92527	0.72767	0.122888
HRDE-1	piRNA	WBGene00170898	0.694084	0.0512934	0.0866895
HRDE-1	piRNA	WBGene00170899	0.01	0.01	1
HRDE-1	piRNA	WBGene00170900	0.0254499	0.01	0.62225
HRDE-1	piRNA	WBGene00170903	3.94196	0.423394	0.0973925
HRDE-1	piRNA	WBGene00170904	0.01	0.0238412	2.38412
HRDE-1	piRNA	WBGene00170905	0.0408999	0.01	0.569638
HRDE-1	piRNA	WBGene00170907	0.01	0.01	1
HRDE-1	piRNA	WBGene00170909	0.01	0.0306467	3.06467
HRDE-1	piRNA	WBGene00170911	0.289528	0.0789758	0.319328
HRDE-1	piRNA	WBGene00170913	0.508684	0.0651346	0.123112
HRDE-1	piRNA	WBGene00170914	0.01	0.0512934	5.12934
HRDE-1	piRNA	WBGene00170916	0.754455	0.120269	0.255726
HRDE-1	piRNA	WBGene00170917	0.320428	0.0238412	0.0677893
HRDE-1	piRNA	WBGene00170921	3.43613	0.519822	0.14753
HRDE-1	piRNA	WBGene00170922	0.64216	0.0651346	0.10567
HRDE-1	piRNA	WBGene00170924	0.227728	0.01	0.04466
HRDE-1	piRNA	WBGene00170925	0.0254499	0.01	0.62225
HRDE-1	piRNA	WBGene00170927	0.104128	0.01	0.52522
HRDE-1	piRNA	WBGene00170929	0.104128	0.01	0.52522
HRDE-1	piRNA	WBGene00170930	0.0717998	0.0512934	4.66677
HRDE-1	piRNA	WBGene00170931	4.27043	0.0515235	0.0107851
HRDE-1	piRNA	WBGene00170932	0.0486248	0.01	0.557307
HRDE-1	piRNA	WBGene00170933	0.01	0.01	1
HRDE-1	piRNA	WBGene00170934	0.0570642	0.01	0.548018
HRDE-1	piRNA	WBGene00170935	1.0397	0.01	0.0104181
HRDE-1	piRNA	WBGene00170936	0.104128	0.01	0.52522
HRDE-1	piRNA	WBGene00170937	0.0408999	0.01	0.569638
HRDE-1	piRNA	WBGene00170939	0.0408999	0.01	0.569638
HRDE-1	piRNA	WBGene00170942	0.135028	0.01	0.0948579
HRDE-1	piRNA	WBGene00170943	0.01	0.0238412	2.38412
HRDE-1	piRNA	WBGene00170944	0.0420883	0.01	0.567407
HRDE-1	piRNA	WBGene00170945	0.198257	0.0169206	1.205
HRDE-1	piRNA	WBGene00170946	0.139307	0.0925868	0.493143
HRDE-1	piRNA	WBGene00170948	0.127914	0.01	0.520339
HRDE-1	piRNA	WBGene00170949	0.104128	0.01	0.52522
HRDE-1	piRNA	WBGene00170951	0.165928	0.01	0.0626451
HRDE-1	piRNA	WBGene00170952	0.104128	0.01	0.52522
HRDE-1	piRNA	WBGene00170955	0.936504	0.0896261	0.0971667
HRDE-1	piRNA_AS	WBGene00170955	0.01	0.0512934	5.12934
HRDE-1	piRNA	WBGene00170959	0.0408999	0.0238412	0.762413
HRDE-1	piRNA	WBGene00170960	0.288099	0.01	0.508831
HRDE-1	piRNA	WBGene00170961	0.633713	0.0238412	0.0439066
HRDE-1	piRNA	WBGene00170962	2.25622	0.161563	0.0649489
HRDE-1	piRNA	WBGene00170963	1.13097	0.0651346	0.0574112
HRDE-1	piRNA_AS	WBGene00170963	0.0408999	0.01	0.569638
HRDE-1	piRNA	WBGene00170966	0.414556	0.0238412	0.0555056
HRDE-1	piRNA	WBGene00170967	0.01	0.01	1
HRDE-1	piRNA_AS	WBGene00170967	0.258628	0.01	0.0408938
HRDE-1	piRNA	WBGene00170968	0.24433	0.0281665	0.116726
HRDE-1	piRNA	WBGene00170969	0.385085	0.0238412	0.105123
HRDE-1	piRNA	WBGene00170970	0.1027	0.01	0.525589
HRDE-1	piRNA	WBGene00170973	0.0408999	0.01	0.569638
HRDE-1	piRNA	WBGene00170975	0.0412752	0.01	0.568918
HRDE-1	piRNA	WBGene00170976	0.0408999	0.01	0.569638
HRDE-1	piRNA	WBGene00170977	0.0408999	0.01	0.569638
HRDE-1	piRNA	WBGene00170979	0.0254499	0.01	0.62225
HRDE-1	piRNA	WBGene00170984	0.227728	0.0238412	0.098475
HRDE-1	piRNA	WBGene00170986	1.81362	0.313585	0.180177
HRDE-1	piRNA	WBGene00170987	0.0408999	0.01	0.569638
HRDE-1	piRNA	WBGene00170989	1.73748	0.13411	0.0753524
HRDE-1	piRNA	WBGene00170990	0.0254499	0.01	0.62225
HRDE-1	piRNA	WBGene00170991	0.135028	0.01	0.0948579
HRDE-1	piRNA	WBGene00170993	3.40238	0.161563	0.0492376
HRDE-1	piRNA	WBGene00170994	0.385085	0.0515235	0.246794
HRDE-1	piRNA	WBGene00170997	0.0408999	0.01	0.569638
HRDE-1	piRNA	WBGene00170999	0.0408999	0.01	0.569638
HRDE-1	piRNA	WBGene00171000	0.0563498	0.01	0.548686
HRDE-1	piRNA	WBGene00171004	0.104128	0.01	0.52522
HRDE-1	piRNA	WBGene00171006	0.0717998	0.01	0.537425
HRDE-1	piRNA	WBGene00171008	0.01	0.01	1
HRDE-1	piRNA	WBGene00171009	2.87279	0.24438	0.0882608
HRDE-1	piRNA	WBGene00171010	0.104128	0.01	0.52522
HRDE-1	piRNA	WBGene00171011	0.135028	0.01	0.0948579
HRDE-1	piRNA	WBGene00171015	3.75085	0.120499	0.0341365
HRDE-1	piRNA	WBGene00171016	0.1027	0.0789758	4.7966
HRDE-1	piRNA	WBGene00171017	0.383656	0.0238412	0.0624142
HRDE-1	piRNA	WBGene00171018	0.01	0.01	1
HRDE-1	piRNA	WBGene00171019	0.0408999	0.01	0.569638
HRDE-1	piRNA	WBGene00171021	14.1431	0.175404	0.0120175
HRDE-1	piRNA	WBGene00171022	90.243	3.31877	0.0408921
HRDE-1	piRNA	WBGene00171023	0.308361	0.026148	0.0778289
HRDE-1	piRNA	WBGene00171025	0.415985	0.120269	0.279456
HRDE-1	piRNA	WBGene00171026	0.629426	0.01	0.0299341
HRDE-1	piRNA	WBGene00171028	0.01	0.01	1
HRDE-1	piRNA	WBGene00171030	0.01	0.0238412	2.38412
HRDE-1	piRNA	WBGene00171031	0.289528	0.01	0.0383501
HRDE-1	piRNA	WBGene00171032	0.135451	0.0512934	4.64851
HRDE-1	piRNA	WBGene00171034	0.196828	0.01	0.0508084
HRDE-1	piRNA	WBGene00171044	0.198257	0.0512934	0.619772
HRDE-1	piRNA	WBGene00171048	1.22224	0.189475	0.160307
HRDE-1	piRNA	WBGene00171049	0.01	0.0376824	3.76824
HRDE-1	piRNA	WBGene00171050	4.6848	0.429045	0.0908578
HRDE-1	piRNA	WBGene00171051	0.788212	0.01	0.0126999
HRDE-1	piRNA	WBGene00171053	0.288099	0.0515235	0.582168
HRDE-1	piRNA	WBGene00171055	0.01	0.01	1
HRDE-1	piRNA	WBGene00171056	0.415985	0.01	0.0281393
HRDE-1	piRNA	WBGene00171058	0.165928	0.01	0.0626451
HRDE-1	piRNA	WBGene00171059	0.119866	0.01	0.521764
HRDE-1	piRNA	WBGene00171060	19.5474	0.4851	0.0233746
HRDE-1	piRNA	WBGene00171062	0.01	0.0512934	5.12934
HRDE-1	piRNA	WBGene00171063	0.248328	0.0306467	0.146117
HRDE-1	piRNA	WBGene00171065	5.39283	0.505981	0.100183
HRDE-1	piRNA	WBGene00171066	0.01	0.01	1
HRDE-1	piRNA	WBGene00171067	0.510113	0.0376824	0.133623
HRDE-1	piRNA	WBGene00171069	1.12954	0.01	0.00907928
HRDE-1	piRNA	WBGene00171071	1.22367	0.01	0.00821096
HRDE-1	piRNA	WBGene00171073	0.01	0.01	1
HRDE-1	piRNA	WBGene00171074	0.477785	0.0651346	0.13002
HRDE-1	piRNA	WBGene00171075	4.44208	0.175404	0.0373589
HRDE-1	piRNA	WBGene00171076	0.196828	0.0512934	0.259091
HRDE-1	piRNA	WBGene00171078	0.323285	0.0651346	0.342955
HRDE-1	piRNA	WBGene00171079	0.0497284	0.01	0.555893
HRDE-1	piRNA	WBGene00171081	2.87708	0.0376824	0.0144054
HRDE-1	piRNA	WBGene00171082	0.165928	0.01	0.0626451
HRDE-1	piRNA	WBGene00171085	0.695513	0.01	0.0145147
HRDE-1	piRNA	WBGene00171087	0.97504	0.0789758	0.0813859
HRDE-1	piRNA	WBGene00171088	0.0408999	0.01	0.569638
HRDE-1	piRNA	WBGene00171090	0.323285	0.0651346	0.342955
HRDE-1	piRNA	WBGene00171091	0.0408999	0.01	0.569638
HRDE-1	piRNA	WBGene00171092	0.724984	0.175404	0.277387
HRDE-1	piRNA	WBGene00171093	0.420489	0.0270979	0.0573035
HRDE-1	piRNA	WBGene00171094	0.415985	0.0651346	0.153798
HRDE-1	piRNA	WBGene00171097	0.01	0.0512934	5.12934
HRDE-1	piRNA	WBGene00171102	0.01	0.0306467	3.06467
HRDE-1	piRNA	WBGene00171104	0.0408999	0.01	0.569638
HRDE-1	piRNA	WBGene00171106	0.0408999	0.0238412	0.762413
HRDE-1	piRNA	WBGene00171108	0.260057	0.01	0.0503614
HRDE-1	piRNA_AS	WBGene00171113	0.0408999	0.01	0.569638
HRDE-1	piRNA	WBGene00171116	0.0408999	0.01	0.569638
HRDE-1	piRNA	WBGene00171117	1.06774	0.01	0.00947833
HRDE-1	piRNA	WBGene00171118	0.01	0.0238412	2.38412
HRDE-1	piRNA	WBGene00171122	0.01	0.01	1
HRDE-1	piRNA	WBGene00171123	0.666041	0.106428	0.14155
HRDE-1	piRNA	WBGene00171125	0.0408999	0.01	0.569638
HRDE-1	piRNA	WBGene00171126	0.598527	0.106428	0.460648
HRDE-1	piRNA	WBGene00171127	0.1027	0.0238412	0.596424
HRDE-1	piRNA	WBGene00171128	0.727841	0.0376824	0.0700508
HRDE-1	piRNA	WBGene00171129	1.47515	0.120269	0.0776212
HRDE-1	piRNA	WBGene00171130	0.01	0.0238412	2.38412
HRDE-1	piRNA	WBGene00171132	1.28833	0.0238412	0.0210627
HRDE-1	piRNA	WBGene00171135	0.0426912	0.01	0.566329
HRDE-1	piRNA	WBGene00171136	0.0408999	0.0238412	0.762413
HRDE-1	piRNA	WBGene00171137	0.1027	0.01	0.525589
HRDE-1	piRNA	WBGene00171139	0.01	0.01	1
HRDE-1	piRNA	WBGene00171142	0.0717998	0.01	0.537425
HRDE-1	piRNA	WBGene00171145	0.290957	0.0515235	0.251031
HRDE-1	piRNA	WBGene00171146	0.280699	0.01	0.0389885
HRDE-1	piRNA	WBGene00171147	0.01	0.01	1
HRDE-1	piRNA	WBGene00171148	0.258628	0.0515235	0.171062
HRDE-1	piRNA	WBGene00171149	0.0717998	0.01	0.537425
HRDE-1	piRNA	WBGene00171151	1.86622	0.0512934	0.0238186
HRDE-1	piRNA	WBGene00171154	0.854298	0.106428	0.115442
HRDE-1	piRNA	WBGene00171155	4.9997	0.341038	0.0677217
HRDE-1	piRNA_AS	WBGene00171156	0.01	0.113234	11.3234
HRDE-1	piRNA	WBGene00171158	0.0408999	0.01	0.569638
HRDE-1	piRNA	WBGene00171160	0.137603	0.01	0.0901973
HRDE-1	piRNA	WBGene00171164	0.231875	0.0241488	0.0977133
HRDE-1	piRNA	WBGene00171165	0.01	0.01	1
HRDE-1	piRNA	WBGene00171168	2.25479	0.0238412	0.0119979
HRDE-1	piRNA	WBGene00171172	0.1336	0.01	0.51944
HRDE-1	piRNA	WBGene00171173	0.703835	0.104681	0.189014
HRDE-1	piRNA	WBGene00171174	0.0717998	0.01	0.537425
HRDE-1	piRNA	WBGene00171177	1.37531	0.0238412	0.0160322
HRDE-1	piRNA	WBGene00171180	0.1027	0.0238412	0.596424
HRDE-1	piRNA	WBGene00171181	0.0717998	0.01	0.537425
HRDE-1	piRNA_AS	WBGene00171181	0.01	0.0238412	2.38412
HRDE-1	piRNA	WBGene00171182	0.0879641	0.01	0.117656
HRDE-1	piRNA	WBGene00171184	0.476356	0.01	0.021767
HRDE-1	piRNA	WBGene00171185	0.1027	0.01	0.525589
HRDE-1	piRNA	WBGene00171186	0.494639	0.106428	0.19784
HRDE-1	piRNA	WBGene00171187	0.539584	0.01	0.0186119
HRDE-1	piRNA	WBGene00171188	0.696941	0.0651346	0.0912336
HRDE-1	piRNA	WBGene00171190	3.54973	0.534354	0.179339
HRDE-1	piRNA	WBGene00171191	0.01	0.0512934	5.12934
HRDE-1	piRNA	WBGene00171192	1.00165	0.13434	0.17423
HRDE-1	piRNA	WBGene00171194	0.162122	0.0169206	0.537934
HRDE-1	piRNA	WBGene00171195	39.3963	2.67053	0.065568
HRDE-1	piRNA	WBGene00171196	0.104128	0.01	0.52522
HRDE-1	piRNA	WBGene00171197	0.0408999	0.01	0.569638
HRDE-1	piRNA	WBGene00171198	0.0717998	0.01	0.537425
HRDE-1	piRNA	WBGene00171199	0.0640748	0.0169206	0.600894
HRDE-1	piRNA	WBGene00171200	0.403625	0.0238412	0.0897437
HRDE-1	piRNA	WBGene00171203	0.480642	0.01	0.505256
HRDE-1	piRNA	WBGene00171204	0.165928	0.0238412	0.166247
HRDE-1	piRNA	WBGene00171206	0.01	0.0238412	2.38412
HRDE-1	piRNA	WBGene00171210	0.0717998	0.01	0.537425
HRDE-1	piRNA	WBGene00171213	0.0408999	0.01	0.569638
HRDE-1	piRNA	WBGene00171214	0.0417827	0.01	0.567967
HRDE-1	piRNA	WBGene00171215	0.0570642	0.01	0.548018
HRDE-1	piRNA	WBGene00171216	0.258628	0.0238412	0.0842833
HRDE-1	piRNA	WBGene00171217	0.229157	0.01	0.0825743
HRDE-1	piRNA	WBGene00171219	0.01	0.0237645	2.37645
HRDE-1	piRNA	WBGene00171220	1.97527	0.01	0.00538325
HRDE-1	piRNA_AS	WBGene00171220	0.01	0.0376824	3.76824
HRDE-1	piRNA	WBGene00171221	1.1942	0.0789758	0.0656799
HRDE-1	piRNA	WBGene00171223	0.165928	0.01	0.0626451
HRDE-1	piRNA	WBGene00171224	0.1336	0.01	0.51944
HRDE-1	piRNA	WBGene00171228	0.01	0.0238412	2.38412
HRDE-1	piRNA	WBGene00171229	0.0424146	0.132367	10.2744
HRDE-1	piRNA	WBGene00171231	0.01	0.01	1
HRDE-1	piRNA	WBGene00171232	0.619262	0.01	0.0176643
HRDE-1	piRNA	WBGene00171233	2.25337	0.0651346	0.0280324
HRDE-1	piRNA	WBGene00171235	1.04113	0.13388	0.0938411
HRDE-1	piRNA	WBGene00171236	0.135028	0.01	0.0948579
HRDE-1	piRNA	WBGene00171237	0.381277	0.0376824	0.0829667
HRDE-1	piRNA	WBGene00171238	0.541013	0.0928169	0.206513
HRDE-1	piRNA	WBGene00171239	0.135028	0.0512934	0.30314
HRDE-1	piRNA	WBGene00171242	2.09887	0.216467	0.0889282
HRDE-1	piRNA	WBGene00171243	0.1027	0.01	0.525589
HRDE-1	piRNA	WBGene00171245	1.4414	0.162023	0.109289
HRDE-1	piRNA	WBGene00171249	1.28975	0.0238412	0.0244617
HRDE-1	piRNA	WBGene00171252	0.165928	0.0238412	0.166247
HRDE-1	piRNA	WBGene00171254	0.0408999	0.01	0.569638
HRDE-1	piRNA	WBGene00171255	0.569055	0.0376824	0.05642
HRDE-1	piRNA	WBGene00171256	0.260057	0.01	0.0503614
HRDE-1	piRNA	WBGene00171257	0.0408999	0.01	0.569638
HRDE-1	piRNA	WBGene00171258	2.19014	0.0789758	0.0358823
HRDE-1	piRNA	WBGene00171261	1.48099	0.230768	0.1625
HRDE-1	piRNA	WBGene00171262	0.01	0.01	1
HRDE-1	piRNA	WBGene00171264	0.01	0.0238412	2.38412
HRDE-1	piRNA	WBGene00171266	0.165928	0.0512934	0.270927
HRDE-1	piRNA	WBGene00171267	1.66341	0.409553	0.220716
HRDE-1	piRNA	WBGene00171269	0.946998	0.175174	0.136993
HRDE-1	piRNA	WBGene00171270	0.01	0.0512934	5.12934
HRDE-1	piRNA	WBGene00171272	0.01	0.01	1
HRDE-1	piRNA	WBGene00171274	2.00474	0.01	0.00507645
HRDE-1	piRNA	WBGene00171275	0.104128	0.01	0.52522
HRDE-1	piRNA	WBGene00171279	0.105577	0.01	0.524857
HRDE-1	piRNA	WBGene00171281	2.16352	0.106658	0.0567624
HRDE-1	piRNA	WBGene00171283	0.01	0.01	1
HRDE-1	piRNA	WBGene00171284	0.0408999	0.0238412	0.762413
HRDE-1	piRNA	WBGene00171286	0.0408999	0.01	0.569638
HRDE-1	piRNA	WBGene00171287	18.9492	0.126266	0.00712045
HRDE-1	piRNA	WBGene00171288	0.0717998	0.01	0.537425
HRDE-1	piRNA	WBGene00171290	0.135028	0.01	0.0948579
HRDE-1	piRNA	WBGene00171291	0.198257	0.01	0.512936
HRDE-1	piRNA	WBGene00171292	2.85813	0.395942	0.139113
HRDE-1	piRNA	WBGene00171293	1.03827	0.0651346	0.0607327
HRDE-1	piRNA	WBGene00171294	0.260057	0.01	0.0503614
HRDE-1	piRNA	WBGene00171300	0.01	0.01	1
HRDE-1	piRNA	WBGene00171303	0.196828	0.01	0.0508084
HRDE-1	piRNA	WBGene00171304	1.59875	0.189475	0.119626
HRDE-1	piRNA	WBGene00171306	0.290957	0.01	0.0385248
HRDE-1	piRNA	WBGene00171307	0.977898	0.0789758	0.086907
HRDE-1	piRNA	WBGene00171308	1.91347	0.0792059	0.0562156
HRDE-1	piRNA	WBGene00171309	0.844559	0.0789758	0.0959614
HRDE-1	piRNA	WBGene00171310	0.196828	0.01	0.0508084
HRDE-1	piRNA	WBGene00171313	0.477785	0.0789758	0.166368
HRDE-1	piRNA_AS	WBGene00171313	0.01	0.0238412	2.38412
HRDE-1	piRNA	WBGene00171316	0.01	0.0651346	6.51346
HRDE-1	piRNA	WBGene00171317	0.1027	0.01	0.525589
HRDE-1	piRNA	WBGene00171319	0.0717998	0.01	0.537425
HRDE-1	piRNA	WBGene00171321	0.385085	0.13388	0.249818
HRDE-1	piRNA	WBGene00171325	0.01	0.0512934	5.12934
HRDE-1	piRNA	WBGene00171327	0.0254499	0.0306467	2.68692
HRDE-1	piRNA	WBGene00171329	0.135028	0.0512934	0.30314
HRDE-1	piRNA	WBGene00171330	0.1027	0.01	0.525589
HRDE-1	piRNA	WBGene00171331	0.01	0.0238412	2.38412
HRDE-1	piRNA	WBGene00171339	1.03684	0.147952	0.145854
HRDE-1	piRNA	WBGene00171340	0.104128	0.01	0.52522
HRDE-1	piRNA_AS	WBGene00171341	0.01	0.0169206	1.69206
HRDE-1	piRNA	WBGene00171342	0.911812	0.120499	0.130637
HRDE-1	piRNA	WBGene00171344	0.0408999	0.01	0.569638
HRDE-1	piRNA	WBGene00171349	0.663184	0.0512934	0.0871949
HRDE-1	piRNA	WBGene00171350	0.01	0.01	1
HRDE-1	piRNA	WBGene00171353	2.06797	0.120269	0.055113
HRDE-1	piRNA	WBGene00171354	0.976469	0.147721	0.136262
HRDE-1	piRNA	WBGene00171355	0.274792	0.01	0.0365409
HRDE-1	piRNA	WBGene00171357	0.792499	0.01	0.0232058
HRDE-1	piRNA	WBGene00171358	0.1027	0.0238412	0.596424
HRDE-1	piRNA	WBGene00171359	0.525563	0.01	0.023908
HRDE-1	piRNA	WBGene00171363	3.4854	0.687462	0.224753
HRDE-1	piRNA	WBGene00171364	1.1324	0.120499	0.11406
HRDE-1	piRNA_AS	WBGene00171364	0.104128	0.01	0.52522
HRDE-1	piRNA	WBGene00171365	1.44568	0.0512934	0.0294666
HRDE-1	piRNA	WBGene00171366	0.231114	0.0512934	0.252444
HRDE-1	piRNA	WBGene00171367	0.0717998	0.161563	13.1327
HRDE-1	piRNA	WBGene00171369	0.01	0.0512934	5.12934
HRDE-1	piRNA	WBGene00171370	1.87971	0.0925868	0.045071
HRDE-1	piRNA	WBGene00171371	0.01	0.01	1
HRDE-1	piRNA	WBGene00171373	0.1336	0.01	0.51944
HRDE-1	piRNA	WBGene00171376	0.1027	0.01	0.525589
HRDE-1	piRNA	WBGene00171377	1.92392	0.248763	0.116819
HRDE-1	piRNA	WBGene00171378	1.59447	0.13411	0.0995626
HRDE-1	piRNA	WBGene00171380	0.260057	0.01	0.0503614
HRDE-1	piRNA	WBGene00171382	0.0511998	0.01	0.554113
HRDE-1	piRNA	WBGene00171383	0.01	0.0237645	2.37645
HRDE-1	piRNA	WBGene00171384	0.414556	0.01	0.0242331
HRDE-1	piRNA	WBGene00171386	0.289528	0.0512934	0.246632
HRDE-1	piRNA	WBGene00171387	9.7631	0.823868	0.083405
HRDE-1	piRNA	WBGene00171388	0.10563	0.01	0.524843
HRDE-1	piRNA	WBGene00171389	11.9304	0.754432	0.0648596
HRDE-1	piRNA	WBGene00171392	1.06774	0.0928169	0.0879512
HRDE-1	piRNA	WBGene00171394	0.1027	0.01	0.525589
HRDE-1	piRNA	WBGene00171397	0.198257	0.01	0.512936
HRDE-1	piRNA	WBGene00171398	0.01	0.01	1
HRDE-1	piRNA	WBGene00171399	0.1027	0.01	0.525589
HRDE-1	piRNA	WBGene00171400	0.0717998	0.0512934	4.66677
HRDE-1	piRNA	WBGene00171403	0.321856	0.0925868	0.246047
HRDE-1	piRNA	WBGene00171408	0.0408999	0.01	0.569638
HRDE-1	piRNA	WBGene00171409	0.0408999	0.01	0.569638
HRDE-1	piRNA	WBGene00171410	0.601384	0.01	0.0166609
HRDE-1	piRNA	WBGene00171411	0.260057	0.0376824	0.257565
HRDE-1	piRNA	WBGene00171412	0.323285	0.01	0.0783372
HRDE-1	piRNA	WBGene00171414	0.0408999	0.0512934	4.69898
HRDE-1	piRNA_AS	WBGene00171414	0.104128	0.01	0.52522
HRDE-1	piRNA	WBGene00171415	0.0717998	0.01	0.537425
HRDE-1	piRNA	WBGene00171418	0.415985	0.01	0.0281393
HRDE-1	piRNA	WBGene00171420	0.01	0.01	1
HRDE-1	piRNA	WBGene00171422	0.85287	0.0925868	0.0856923
HRDE-1	piRNA	WBGene00171423	1.04637	0.01	0.0096167
HRDE-1	piRNA	WBGene00171426	0.287806	0.01	0.50884
HRDE-1	piRNA	WBGene00171427	0.104128	0.01	0.52522
HRDE-1	piRNA	WBGene00171428	0.165928	0.01	0.0626451
HRDE-1	piRNA_AS	WBGene00171428	0.01	0.0238412	2.38412
HRDE-1	piRNA	WBGene00171429	0.01	0.01	1
HRDE-1	piRNA	WBGene00171430	0.290957	0.0238412	0.10936
HRDE-1	piRNA	WBGene00171431	0.1336	0.01	0.51944
HRDE-1	piRNA	WBGene00171432	0.293376	0.01	0.0372665
HRDE-1	piRNA	WBGene00171433	0.118864	0.01	0.0854429
HRDE-1	piRNA	WBGene00171434	0.788212	0.0512934	0.0668178
HRDE-1	piRNA	WBGene00171435	0.198257	0.0238412	1.89705
HRDE-1	piRNA	WBGene00171437	1.72235	0.0512934	0.0300354
HRDE-1	piRNA	WBGene00171438	2.77723	0.175634	0.0653997
HRDE-1	piRNA_AS	WBGene00171438	0.01	0.0238412	2.38412
HRDE-1	piRNA	WBGene00171441	0.0408999	0.0238412	0.762413
HRDE-1	piRNA	WBGene00171443	0.788212	0.0792059	0.0977825
HRDE-1	piRNA	WBGene00171444	0.257199	0.0376824	0.564795
HRDE-1	piRNA	WBGene00171445	0.380799	0.0515235	0.5619
HRDE-1	piRNA	WBGene00171446	0.104128	0.0512934	0.733502
HRDE-1	piRNA	WBGene00171447	0.446885	0.0789758	0.182995
HRDE-1	piRNA	WBGene00171448	0.0486248	0.01	0.557307
HRDE-1	piRNA	WBGene00171451	1.1015	0.13388	0.102776
HRDE-1	piRNA	WBGene00171452	0.0717998	0.01	0.537425
HRDE-1	piRNA	WBGene00171453	0.135028	0.01	0.0948579
HRDE-1	piRNA	WBGene00171454	0.0408999	0.01	0.569638
HRDE-1	piRNA	WBGene00171457	0.0408999	0.01	0.569638
HRDE-1	piRNA	WBGene00171459	0.880328	0.0376824	0.03672
HRDE-1	piRNA	WBGene00171460	11.8981	1.56807	0.135626
HRDE-1	piRNA	WBGene00171462	0.048257	0.01	0.557794
HRDE-1	piRNA	WBGene00171464	1.10293	0.0789758	0.0779151
HRDE-1	piRNA	WBGene00171465	0.135028	0.0651346	0.495915
HRDE-1	piRNA	WBGene00171467	0.323285	0.01	0.0783372
HRDE-1	piRNA	WBGene00171471	0.135028	0.01	0.0948579
HRDE-1	piRNA	WBGene00171474	0.0408999	0.01	0.569638
HRDE-1	piRNA	WBGene00171475	0.01	0.01	1
HRDE-1	piRNA	WBGene00171476	0.01	0.01	1
HRDE-1	piRNA	WBGene00171478	0.415985	0.0512934	0.0999826
HRDE-1	piRNA	WBGene00171479	1.97527	0.202856	0.0911387
HRDE-1	piRNA	WBGene00171481	0.01	0.01	1
HRDE-1	piRNA	WBGene00171482	0.446885	0.0512934	0.0962164
HRDE-1	piRNA	WBGene00171483	0.0408999	0.01	0.569638
HRDE-1	piRNA	WBGene00171484	0.696941	0.01	0.016553
HRDE-1	piRNA	WBGene00171490	0.196828	0.01	0.0508084
HRDE-1	piRNA	WBGene00171492	4.12593	0.230538	0.0527306
HRDE-1	piRNA	WBGene00171494	5.74844	0.313355	0.0528504
HRDE-1	piRNA	WBGene00171495	0.01	0.0238412	2.38412
HRDE-1	piRNA_AS	WBGene00171495	0.01	0.0512934	5.12934
HRDE-1	piRNA	WBGene00171496	1.06154	0.01	0.0109056
HRDE-1	piRNA	WBGene00171498	49.6416	1.24995	0.0251568
HRDE-1	piRNA	WBGene00171499	0.0717998	0.01	0.537425
HRDE-1	piRNA	WBGene00171502	0.260057	0.01	0.0503614
HRDE-1	piRNA_AS	WBGene00171503	0.01	0.0238412	2.38412
HRDE-1	piRNA	WBGene00171505	0.0408999	0.01	0.569638
HRDE-1	piRNA	WBGene00171506	0.165928	0.01	0.0626451
HRDE-1	piRNA	WBGene00171508	0.0563498	0.01	0.548686
HRDE-1	piRNA	WBGene00171509	1.44425	0.0238412	0.0188443
HRDE-1	piRNA	WBGene00171510	0.104128	0.0238412	1.90934
HRDE-1	piRNA	WBGene00171514	0.0841597	0.0789758	4.83577
HRDE-1	piRNA	WBGene00171517	1.47515	0.0928169	0.064501
HRDE-1	piRNA	WBGene00171518	1.84881	0.258221	0.13624
HRDE-1	piRNA	WBGene00171520	0.571913	0.01	0.0196831
HRDE-1	piRNA	WBGene00171523	4.73731	0.762507	0.15053
HRDE-1	piRNA	WBGene00171526	0.229157	0.01	0.0825743
HRDE-1	piRNA	WBGene00171527	0.0717998	0.01	0.537425
HRDE-1	piRNA	WBGene00171530	1.00737	0.189245	0.182071
HRDE-1	piRNA	WBGene00171531	0.0408999	0.01	0.569638
HRDE-1	piRNA	WBGene00171532	0.135028	0.01	0.0948579
HRDE-1	piRNA	WBGene00171533	0.165928	0.0651346	0.374529
HRDE-1	piRNA	WBGene00171534	0.01	0.0512934	5.12934
HRDE-1	piRNA	WBGene00171535	0.01	0.0238412	2.38412
HRDE-1	piRNA	WBGene00171536	0.664613	0.0376824	0.0642753
HRDE-1	piRNA	WBGene00171538	0.0408999	0.01	0.569638
HRDE-1	piRNA	WBGene00171540	0.0656198	0.0512934	4.67058
HRDE-1	piRNA	WBGene00171541	2.93745	0.175634	0.0598455
HRDE-1	piRNA	WBGene00171544	0.135028	0.01	0.0948579
HRDE-1	piRNA	WBGene00171545	1.38388	0.01	0.00835491
HRDE-1	piRNA	WBGene00171546	8.31367	0.258221	0.0312863
HRDE-1	piRNA	WBGene00171547	0.508684	0.0789758	0.154384
HRDE-1	piRNA	WBGene00171550	0.289528	0.0238412	0.0746979
HRDE-1	piRNA	WBGene00171551	1.22776	0.10291	0.0648709
HRDE-1	piRNA_AS	WBGene00171551	0.0717998	0.0375673	2.6539
HRDE-1	piRNA	WBGene00171552	0.0408999	0.0238412	0.762413
HRDE-1	piRNA	WBGene00171555	0.446885	0.01	0.0243732
HRDE-1	piRNA	WBGene00171557	0.01	0.01	1
HRDE-1	piRNA	WBGene00171558	2.65649	0.0653647	0.0245206
HRDE-1	piRNA	WBGene00171559	1.94437	0.0653647	0.0442067
HRDE-1	piRNA	WBGene00171560	0.0525657	0.167735	11.7406
HRDE-1	piRNA	WBGene00171562	0.0408999	0.0238412	0.762413
HRDE-1	piRNA	WBGene00171563	0.165928	0.01	0.0626451
HRDE-1	piRNA	WBGene00171567	0.0717998	0.01	0.537425
HRDE-1	piRNA	WBGene00171570	0.196828	0.01	0.0508084
HRDE-1	piRNA	WBGene00171571	0.104128	0.01	0.52522
HRDE-1	piRNA	WBGene00171572	0.01	0.0169206	1.69206
HRDE-1	piRNA	WBGene00171574	38.74	0.823868	0.0224131
HRDE-1	piRNA_AS	WBGene00171574	0.01	0.0238412	2.38412
HRDE-1	piRNA	WBGene00171575	0.01	0.01	1
HRDE-1	piRNA	WBGene00171576	0.198257	0.01	0.512936
HRDE-1	piRNA	WBGene00171580	1.34584	0.0515235	0.0319877
HRDE-1	piRNA	WBGene00171582	0.01	0.0651346	6.51346
HRDE-1	piRNA	WBGene00171583	0.01	0.01	1
HRDE-1	piRNA	WBGene00171584	0.135028	0.01	0.0948579
HRDE-1	piRNA	WBGene00171587	1.07203	0.244149	0.191527
HRDE-1	piRNA	WBGene00171588	0.292385	0.01	0.508699
HRDE-1	piRNA	WBGene00171589	0.01	0.01	1
HRDE-1	piRNA	WBGene00171591	0.258628	0.01	0.0408938
HRDE-1	piRNA	WBGene00171592	4.62319	0.13434	0.0309707
HRDE-1	piRNA	WBGene00171593	0.104128	0.01	0.52522
HRDE-1	piRNA	WBGene00171594	0.0408999	0.01	0.569638
HRDE-1	piRNA	WBGene00171595	1.69782	0.0816122	0.0529119
HRDE-1	piRNA_AS	WBGene00171595	0.01	0.0238412	2.38412
HRDE-1	piRNA	WBGene00171596	0.290957	0.01	0.0385248
HRDE-1	piRNA	WBGene00171597	1.82077	0.147721	0.0683576
HRDE-1	piRNA_AS	WBGene00171598	0.01	0.0512934	5.12934
HRDE-1	piRNA	WBGene00171599	0.104128	0.01	0.52522
HRDE-1	piRNA	WBGene00171600	0.539584	0.01	0.0186119
HRDE-1	piRNA	WBGene00171601	0.227728	0.0376824	0.15229
HRDE-1	piRNA	WBGene00171603	0.104128	0.01	0.52522
HRDE-1	piRNA_AS	WBGene00171605	0.01	0.0238412	2.38412
HRDE-1	piRNA	WBGene00171606	0.114154	0.01	0.522903
HRDE-1	piRNA	WBGene00171609	0.1027	0.0238412	0.596424
HRDE-1	piRNA	WBGene00171611	0.0408999	0.01	0.569638
HRDE-1	piRNA	WBGene00171612	0.198257	0.01	0.512936
HRDE-1	piRNA	WBGene00171613	0.633713	0.0238412	0.0439066
HRDE-1	piRNA	WBGene00171614	0.104128	0.01	0.52522
HRDE-1	piRNA	WBGene00171616	0.135028	0.0238412	0.287633
HRDE-1	piRNA	WBGene00171619	0.01	0.0512934	5.12934
HRDE-1	piRNA	WBGene00171622	0.0717998	0.01	0.537425
HRDE-1	piRNA	WBGene00171623	2.47538	0.230538	0.0876921
HRDE-1	piRNA	WBGene00171624	2.81385	0.327196	0.114389
HRDE-1	piRNA	WBGene00171625	0.104128	0.01	0.52522
HRDE-1	piRNA_AS	WBGene00171630	0.01	0.0512934	5.12934
HRDE-1	piRNA	WBGene00171631	0.135028	0.01	0.0948579
HRDE-1	piRNA_AS	WBGene00171632	0.01	0.0512934	5.12934
HRDE-1	piRNA	WBGene00171633	0.976469	0.878542	0.860385
HRDE-1	piRNA	WBGene00171634	0.196828	0.01	0.0508084
HRDE-1	piRNA	WBGene00171635	0.104128	0.0238412	1.90934
HRDE-1	piRNA	WBGene00171636	0.385085	0.01	0.0342878
HRDE-1	piRNA	WBGene00171637	0.104128	0.01	0.52522
HRDE-1	piRNA	WBGene00171639	0.1027	0.01	0.525589
HRDE-1	piRNA	WBGene00171640	3.4965	0.313125	0.0911656
HRDE-1	piRNA	WBGene00171641	0.666041	0.120269	0.177898
HRDE-1	piRNA	WBGene00171642	1.84881	0.0651346	0.033901
HRDE-1	piRNA	WBGene00171643	4.2381	0.327657	0.0770692
HRDE-1	piRNA	WBGene00171644	0.415985	0.01	0.0281393
HRDE-1	piRNA	WBGene00171646	1.33991	0.0376824	0.0256062
HRDE-1	piRNA	WBGene00171647	0.227728	0.01	0.04466
HRDE-1	piRNA	WBGene00171649	8.33314	0.299744	0.0360713
HRDE-1	piRNA	WBGene00171650	0.321856	0.0376824	0.140006
HRDE-1	piRNA	WBGene00171651	0.01	0.0512934	5.12934
HRDE-1	piRNA	WBGene00171654	0.0408999	0.01	0.569638
HRDE-1	piRNA	WBGene00171655	12.8308	1.2368	0.100399
HRDE-1	piRNA	WBGene00171658	4.81716	0.285903	0.0624459
HRDE-1	piRNA	WBGene00171659	0.1027	0.01	0.525589
HRDE-1	piRNA	WBGene00171660	2.44019	0.355109	0.147076
HRDE-1	piRNA	WBGene00171661	0.104128	0.106428	2.3259
HRDE-1	piRNA_AS	WBGene00171661	0.01	0.0512934	5.12934
HRDE-1	piRNA	WBGene00171665	0.477785	0.01	0.0218294
HRDE-1	piRNA	WBGene00171666	0.0408999	0.01	0.569638
HRDE-1	piRNA_AS	WBGene00171668	0.01	0.01	1
HRDE-1	piRNA	WBGene00171669	0.01	0.0238412	2.38412
HRDE-1	piRNA	WBGene00171670	6.3956	0.329503	0.0524741
HRDE-1	piRNA	WBGene00171672	4.81103	0.285673	0.056551
HRDE-1	piRNA	WBGene00171673	0.104128	0.01	0.52522
HRDE-1	piRNA	WBGene00171674	0.01	0.0238412	2.38412
HRDE-1	piRNA	WBGene00171677	0.135028	0.01	0.0948579
HRDE-1	piRNA	WBGene00171679	0.0570642	0.01	0.548018
HRDE-1	piRNA	WBGene00171680	0.0717998	0.01	0.537425
HRDE-1	piRNA	WBGene00171681	4.64694	1.62459	0.352846
HRDE-1	piRNA_AS	WBGene00171682	0.01	0.0238412	2.38412
HRDE-1	piRNA	WBGene00171683	0.227728	0.0653647	0.25992
HRDE-1	piRNA_AS	WBGene00171683	0.0408999	0.0512934	4.69898
HRDE-1	piRNA	WBGene00171685	0.258628	0.0238412	0.0842833
HRDE-1	piRNA	WBGene00171689	0.1027	0.0512934	4.65493
HRDE-1	piRNA	WBGene00171690	0.01	0.0512934	5.12934
HRDE-1	piRNA	WBGene00171691	0.104128	0.01	0.52522
HRDE-1	piRNA	WBGene00171694	0.601384	0.0789758	0.132585
HRDE-1	piRNA	WBGene00171696	0.01	0.0238412	2.38412
HRDE-1	piRNA	WBGene00171699	0.135028	0.01	0.0948579
HRDE-1	piRNA	WBGene00171700	2.06225	0.231229	0.103576
HRDE-1	piRNA	WBGene00171703	0.0408999	0.01	0.569638
HRDE-1	piRNA	WBGene00171704	0.01	0.01	1
HRDE-1	piRNA	WBGene00171707	0.76017	0.120499	0.235494
HRDE-1	piRNA	WBGene00171709	0.352756	0.01	0.0286102
HRDE-1	piRNA	WBGene00171712	0.414556	0.01	0.0242331
HRDE-1	piRNA	WBGene00171715	4.68927	0.754662	0.15756
HRDE-1	piRNA	WBGene00171716	0.833134	0.0542918	0.0654998
HRDE-1	piRNA	WBGene00171717	2.84046	0.148182	0.0504459
HRDE-1	piRNA	WBGene00171719	0.0254499	0.01	0.62225
HRDE-1	piRNA	WBGene00171720	0.195399	0.01	0.51313
HRDE-1	piRNA	WBGene00171721	0.1336	0.0512934	4.64878
HRDE-1	piRNA	WBGene00171722	0.136602	0.0241357	0.572703
HRDE-1	piRNA	WBGene00171726	0.79397	0.0306467	0.0900976
HRDE-1	piRNA	WBGene00171729	2.78702	0.258374	0.094159
HRDE-1	piRNA	WBGene00171732	0.104128	0.01	0.52522
HRDE-1	piRNA	WBGene00171735	0.1027	0.01	0.525589
HRDE-1	piRNA	WBGene00171736	0.383656	0.01	0.0260665
HRDE-1	piRNA	WBGene00171737	0.0408999	0.01	0.569638
HRDE-1	piRNA_AS	WBGene00171738	0.0408999	0.96228	56.4833
HRDE-1	piRNA	WBGene00171739	0.0408999	0.01	0.569638
HRDE-1	piRNA	WBGene00171740	0.0254499	0.01	0.62225
HRDE-1	piRNA	WBGene00171741	0.0717998	0.01	0.537425
HRDE-1	piRNA	WBGene00171742	0.445456	0.0238412	0.0502899
HRDE-1	piRNA	WBGene00171743	0.165928	0.01	0.0626451
HRDE-1	piRNA	WBGene00171745	0.135028	0.01	0.0948579
HRDE-1	piRNA	WBGene00171746	0.168595	0.285558	23.3747
HRDE-1	piRNA	WBGene00171747	5.37907	0.202856	0.0328474
HRDE-1	piRNA	WBGene00171749	0.01	0.01	1
HRDE-1	piRNA	WBGene00171754	0.510113	0.0238412	0.0798081
HRDE-1	piRNA	WBGene00171756	0.352756	0.01	0.0286102
HRDE-1	piRNA	WBGene00171757	0.0408999	0.01	0.569638
HRDE-1	piRNA	WBGene00171758	0.0408999	0.01	0.569638
HRDE-1	piRNA	WBGene00171759	0.164499	0.01	0.515674
HRDE-1	piRNA	WBGene00171760	0.385085	0.0238412	0.105123
HRDE-1	piRNA	WBGene00171763	4.00605	0.865161	0.253637
HRDE-1	piRNA	WBGene00171764	0.104128	0.01	0.52522
HRDE-1	piRNA	WBGene00171765	0.0408999	0.01	0.569638
HRDE-1	piRNA	WBGene00171766	0.538156	0.0925868	0.233856
HRDE-1	piRNA	WBGene00171768	0.0408999	0.01	0.569638
HRDE-1	piRNA	WBGene00171770	0.0408999	0.01	0.569638
HRDE-1	piRNA	WBGene00171772	0.0717998	0.01	0.537425
HRDE-1	piRNA	WBGene00171773	19.2381	0.4926	0.0248659
HRDE-1	piRNA	WBGene00171774	0.224848	0.0925868	0.39976
HRDE-1	piRNA	WBGene00171775	0.1027	0.01	0.525589
HRDE-1	piRNA	WBGene00171776	1.06917	0.0376824	0.0371095
HRDE-1	piRNA	WBGene00171777	17.3261	0.313355	0.0178976
HRDE-1	piRNA	WBGene00171779	3.41095	0.0238412	0.00874326
HRDE-1	piRNA	WBGene00171780	0.165928	0.01	0.0626451
HRDE-1	piRNA	WBGene00171782	0.290957	0.01	0.0385248
HRDE-1	piRNA	WBGene00171783	0.043709	0.01	0.564585
HRDE-1	piRNA	WBGene00171784	7.06667	0.793283	0.118174
HRDE-1	piRNA	WBGene00171787	0.196828	0.01	0.0508084
HRDE-1	piRNA	WBGene00171788	0.157318	0.01	0.0789004
HRDE-1	piRNA	WBGene00171792	0.0717998	0.01	0.537425
HRDE-1	piRNA	WBGene00171793	4.96277	0.932822	0.191049
HRDE-1	piRNA	WBGene00171794	2.41215	0.0238412	0.0121091
HRDE-1	piRNA	WBGene00171796	7.66138	1.55515	0.21198
HRDE-1	piRNA	WBGene00171798	0.630855	0.0789758	0.157115
HRDE-1	piRNA	WBGene00171799	0.01	0.01	1
HRDE-1	piRNA	WBGene00171800	0.0717998	0.0651346	4.77037
HRDE-1	piRNA	WBGene00171802	0.01	0.01	1
HRDE-1	piRNA	WBGene00171804	0.104128	0.0719401	0.837643
HRDE-1	piRNA	WBGene00171805	1.63108	0.120499	0.0786415
HRDE-1	piRNA	WBGene00171807	3.18465	0.189475	0.059422
HRDE-1	piRNA	WBGene00171810	0.854298	0.0238412	0.0532437
HRDE-1	piRNA	WBGene00171811	3.34629	0.313355	0.0906878
HRDE-1	piRNA	WBGene00171813	0.448314	0.01	0.0439781
HRDE-1	piRNA	WBGene00171816	0.1027	0.0512934	4.65493
HRDE-1	piRNA	WBGene00171821	0.0563498	0.01	0.548686
HRDE-1	piRNA	WBGene00171822	0.01	0.0651346	6.51346
HRDE-1	piRNA	WBGene00171826	0.257199	0.01	0.509913
HRDE-1	piRNA	WBGene00171827	0.0408999	0.01	0.569638
HRDE-1	piRNA	WBGene00171828	0.323285	0.01	0.0783372
HRDE-1	piRNA	WBGene00171830	0.01	0.01	1
HRDE-1	piRNA	WBGene00171831	1.256	0.01	0.00798791
HRDE-1	piRNA	WBGene00171832	0.104128	0.01	0.52522
HRDE-1	piRNA	WBGene00171834	0.0408999	0.01	0.569638
HRDE-1	piRNA	WBGene00171835	0.511542	0.106428	0.354485
HRDE-1	piRNA	WBGene00171836	0.0717998	0.0238412	0.641027
HRDE-1	piRNA	WBGene00171838	0.01	0.0238412	2.38412
HRDE-1	piRNA	WBGene00171839	0.82197	0.147952	0.196538
HRDE-1	piRNA	WBGene00171840	0.666041	0.0512934	0.0617944
HRDE-1	piRNA	WBGene00171841	0.882341	0.147952	0.166285
HRDE-1	piRNA	WBGene00171844	0.0408999	0.01	0.569638
HRDE-1	piRNA	WBGene00171846	0.01	0.01	1
HRDE-1	piRNA	WBGene00171848	0.541013	0.0925868	0.130463
HRDE-1	piRNA	WBGene00171850	0.104128	0.01	0.52522
HRDE-1	piRNA	WBGene00171851	0.829483	0.0807787	0.089199
HRDE-1	piRNA	WBGene00171852	0.196828	0.01	0.0508084
HRDE-1	piRNA_AS	WBGene00171852	0.01	0.0238412	2.38412
HRDE-1	piRNA	WBGene00171853	2.85618	0.0512934	0.0144457
HRDE-1	piRNA	WBGene00171854	1.0397	0.0925868	0.0726165
HRDE-1	piRNA	WBGene00171856	0.884838	0.0998526	0.105773
HRDE-1	piRNA	WBGene00171857	0.01	0.01	1
HRDE-1	piRNA	WBGene00171858	0.0408999	0.01	0.569638
HRDE-1	piRNA	WBGene00171859	0.119817	0.0169206	1.21383
HRDE-1	piRNA	WBGene00171860	0.0563498	0.01	0.548686
HRDE-1	piRNA	WBGene00171863	0.0717998	0.01	0.537425
HRDE-1	piRNA	WBGene00171865	0.165928	0.01	0.0626451
HRDE-1	piRNA	WBGene00171866	0.135028	0.01	0.0948579
HRDE-1	piRNA	WBGene00171871	2.09077	0.0512934	0.0208106
HRDE-1	piRNA	WBGene00171875	1.78844	0.0653647	0.0483612
HRDE-1	piRNA	WBGene00171878	0.0717998	0.01	0.537425
HRDE-1	piRNA	WBGene00171879	9.07188	1.7194	0.188073
HRDE-1	piRNA	WBGene00171881	0.136651	0.0702963	5.21707
HRDE-1	piRNA	WBGene00171883	0.695513	0.13411	0.188871
HRDE-1	piRNA	WBGene00171884	1.06774	0.13388	0.139703
HRDE-1	piRNA	WBGene00171886	0.229157	0.01	0.0825743
HRDE-1	piRNA	WBGene00171887	0.01	0.01	1
HRDE-1	piRNA	WBGene00171888	0.0725142	0.0238412	0.508683
HRDE-1	piRNA	WBGene00171889	0.229157	0.01	0.0825743
HRDE-1	piRNA	WBGene00171890	0.165928	0.0512934	0.270927
HRDE-1	piRNA	WBGene00171891	9.22923	0.519822	0.0550007
HRDE-1	piRNA	WBGene00171892	0.260057	0.01	0.0503614
HRDE-1	piRNA	WBGene00171893	0.01	0.01	1
HRDE-1	piRNA	WBGene00171894	0.0717998	0.01	0.537425
HRDE-1	piRNA	WBGene00171895	0.1336	0.01	0.51944
HRDE-1	piRNA	WBGene00171897	0.415822	0.0539575	0.208093
HRDE-1	piRNA	WBGene00171898	0.104128	0.0512934	0.733502
HRDE-1	piRNA_AS	WBGene00171898	0.135028	0.01	0.0948579
HRDE-1	piRNA	WBGene00171899	0.135028	0.0512934	0.30314
HRDE-1	piRNA	WBGene00171901	1.31494	0.327657	0.253899
HRDE-1	piRNA	WBGene00171902	0.0717998	0.01	0.537425
HRDE-1	piRNA	WBGene00171905	1.63537	0.120269	0.075823
HRDE-1	piRNA	WBGene00171906	0.0408999	0.01	0.569638
HRDE-1	piRNA	WBGene00171907	2.16495	0.0512934	0.0191415
HRDE-1	piRNA	WBGene00171910	0.195399	0.01	0.51313
HRDE-1	piRNA	WBGene00171911	3.86302	0.341038	0.101107
HRDE-1	piRNA	WBGene00171912	0.165928	0.0512934	0.270927
HRDE-1	piRNA	WBGene00171913	0.0408999	0.01	0.569638
HRDE-1	piRNA	WBGene00171914	0.1027	0.01	0.525589
HRDE-1	piRNA	WBGene00171915	1.67601	0.0238412	0.0138752
HRDE-1	piRNA	WBGene00171916	2.37839	0.106428	0.0420311
HRDE-1	piRNA	WBGene00171917	0.135028	0.120499	1.26701
HRDE-1	piRNA	WBGene00171919	0.1336	0.01	0.51944
HRDE-1	piRNA	WBGene00171920	3.55524	0.311048	0.087217
HRDE-1	piRNA	WBGene00171921	0.01	0.01	1
HRDE-1	piRNA	WBGene00171922	0.135028	0.0238412	0.287633
HRDE-1	piRNA	WBGene00171923	3.03202	0.01	0.00350328
HRDE-1	piRNA	WBGene00171928	2.69454	0.01	0.00416837
HRDE-1	piRNA	WBGene00171930	12.1858	0.558576	0.046041
HRDE-1	piRNA	WBGene00171933	3.33772	0.423624	0.137493
HRDE-1	piRNA	WBGene00171934	1.6672	0.189475	0.11674
HRDE-1	piRNA	WBGene00171938	0.1027	0.0651346	4.72576
HRDE-1	piRNA	WBGene00171939	0.0408999	0.0512934	4.69898
HRDE-1	piRNA	WBGene00171941	0.0717998	0.01	0.537425
HRDE-1	piRNA	WBGene00171942	0.0717998	0.0238412	0.641027
HRDE-1	piRNA	WBGene00171943	0.01	0.01	1
HRDE-1	piRNA	WBGene00171944	0.104128	0.0238412	1.90934
HRDE-1	piRNA	WBGene00171946	0.382227	0.0792059	0.15628
HRDE-1	piRNA	WBGene00171947	0.445456	0.01	0.022849
HRDE-1	piRNA	WBGene00171953	1.38388	0.0651346	0.0459886
HRDE-1	piRNA	WBGene00171954	0.0408999	0.01	0.569638
HRDE-1	piRNA	WBGene00171955	0.135028	0.01	0.0948579
HRDE-1	piRNA	WBGene00171957	0.414556	0.0376824	0.0867782
HRDE-1	piRNA	WBGene00171958	0.165928	0.0789758	0.478131
HRDE-1	piRNA	WBGene00171959	1.2236	0.0838196	0.0507942
HRDE-1	piRNA	WBGene00171960	0.0416445	0.0512934	4.69756
HRDE-1	piRNA	WBGene00171961	2.00331	0.0376824	0.0193738
HRDE-1	piRNA	WBGene00171962	0.0408999	0.01	0.569638
HRDE-1	piRNA	WBGene00171963	0.0717998	0.0238412	0.641027
HRDE-1	piRNA	WBGene00171965	0.383656	0.0515235	0.13511
HRDE-1	piRNA	WBGene00171967	0.289528	0.01	0.0383501
HRDE-1	piRNA	WBGene00171968	0.413127	0.0238412	0.0552218
HRDE-1	piRNA	WBGene00171969	0.0411905	0.01	0.569079
HRDE-1	piRNA	WBGene00171970	18.8487	0.699528	0.0370079
HRDE-1	piRNA	WBGene00171974	0.0254499	0.01	0.62225
HRDE-1	piRNA	WBGene00171976	2.03297	0.12915	0.0643475
HRDE-1	piRNA	WBGene00171981	0.0408999	0.01	0.569638
HRDE-1	piRNA	WBGene00171982	0.609498	0.0928169	0.159326
HRDE-1	piRNA	WBGene00171983	0.198098	0.01	0.0504801
HRDE-1	piRNA	WBGene00171987	0.476356	0.0238412	0.0462128
HRDE-1	piRNA	WBGene00171988	3.36719	0.161563	0.0567082
HRDE-1	piRNA	WBGene00171989	1.81648	0.0238412	0.0134677
HRDE-1	piRNA	WBGene00171991	5.59109	0.120269	0.0204037
HRDE-1	piRNA	WBGene00171992	0.851441	0.0376824	0.0487399
HRDE-1	piRNA	WBGene00171994	0.135028	0.01	0.0948579
HRDE-1	piRNA	WBGene00171997	0.01	0.0169206	1.69206
HRDE-1	piRNA	WBGene00171998	0.01	0.01	1
HRDE-1	piRNA	WBGene00171999	4.15112	0.258221	0.0622026
HRDE-1	piRNA	WBGene00172000	0.0570642	0.01	0.548018
HRDE-1	piRNA	WBGene00172001	1.03827	0.0515235	0.0540395
HRDE-1	piRNA	WBGene00172004	0.0725142	0.01	0.170267
HRDE-1	piRNA	WBGene00172006	0.0570642	0.01	0.548018
HRDE-1	piRNA	WBGene00172007	0.290957	0.0651346	0.216196
HRDE-1	piRNA	WBGene00172008	0.290957	0.01	0.0385248
HRDE-1	piRNA	WBGene00172010	0.01	0.01	1
HRDE-1	piRNA	WBGene00172011	0.01	0.0238412	2.38412
HRDE-1	piRNA	WBGene00172012	2.65649	0.892844	0.336399
HRDE-1	piRNA	WBGene00172014	0.01	0.0238412	2.38412
HRDE-1	piRNA	WBGene00172016	0.104128	0.01	0.52522
HRDE-1	piRNA	WBGene00172017	0.424446	0.01	0.0248758
HRDE-1	piRNA	WBGene00172018	0.1336	0.01	0.51944
HRDE-1	piRNA	WBGene00172019	0.01	0.0376824	3.76824
HRDE-1	piRNA	WBGene00172023	0.0717998	0.01	0.537425
HRDE-1	piRNA	WBGene00172024	0.104128	0.01	0.52522
HRDE-1	piRNA	WBGene00172025	0.446885	0.01	0.0243732
HRDE-1	piRNA	WBGene00172027	0.229633	0.0284549	2.35662
HRDE-1	piRNA	WBGene00172028	1.65912	0.0789758	0.0486702
HRDE-1	piRNA	WBGene00172029	0.290957	0.120729	0.605208
HRDE-1	piRNA	WBGene00172031	0.01	0.01	1
HRDE-1	piRNA	WBGene00172032	0.0717998	0.01	0.537425
HRDE-1	piRNA	WBGene00172033	0.0730358	0.01	0.536745
HRDE-1	piRNA	WBGene00172034	0.0717998	0.01	0.537425
HRDE-1	piRNA	WBGene00172035	0.323285	0.01	0.0783372
HRDE-1	piRNA	WBGene00172036	0.882341	0.0515235	0.0624526
HRDE-1	piRNA	WBGene00172038	0.727841	0.0238412	0.0426098
HRDE-1	piRNA_AS	WBGene00172039	0.01	0.0238412	2.38412
HRDE-1	piRNA	WBGene00172040	0.195399	0.0789758	4.71517
HRDE-1	piRNA_AS	WBGene00172041	0.01	0.120269	12.0269
HRDE-1	piRNA	WBGene00172042	0.135028	0.01	0.0948579
HRDE-1	piRNA	WBGene00172044	0.428003	0.0238412	0.0546641
HRDE-1	piRNA	WBGene00172045	0.788212	0.0515235	0.0637494
HRDE-1	piRNA_AS	WBGene00172045	0.0408999	0.01	0.569638
HRDE-1	piRNA	WBGene00172051	0.100983	0.0843281	7.95886
HRDE-1	piRNA	WBGene00172057	0.383656	0.01	0.0260665
HRDE-1	piRNA	WBGene00172058	0.0408999	0.01	0.569638
HRDE-1	piRNA	WBGene00172059	0.0408999	0.01	0.569638
HRDE-1	piRNA	WBGene00172060	0.668518	0.0647173	0.0978615
HRDE-1	piRNA	WBGene00172061	0.01	0.0238412	2.38412
HRDE-1	piRNA	WBGene00172063	1.03827	0.120269	0.111741
HRDE-1	piRNA	WBGene00172064	0.165928	0.0376824	0.269849
HRDE-1	piRNA	WBGene00172065	0.94414	0.0789758	0.083544
HRDE-1	piRNA	WBGene00172067	0.195399	0.0238412	0.549478
HRDE-1	piRNA	WBGene00172069	0.383656	0.01	0.0260665
HRDE-1	piRNA	WBGene00172071	0.0408999	0.0512934	4.69898
HRDE-1	piRNA	WBGene00172072	0.0717998	0.01	0.537425
HRDE-1	piRNA	WBGene00172073	5.35193	0.202856	0.0520355
HRDE-1	piRNA	WBGene00172074	0.72863	0.01	0.503455
HRDE-1	piRNA	WBGene00172076	0.01	0.01	1
HRDE-1	piRNA	WBGene00172078	0.573342	0.0238412	0.10168
HRDE-1	piRNA	WBGene00172079	0.284791	0.01	0.0362479
HRDE-1	piRNA	WBGene00172081	0.477785	0.0238412	0.0581772
HRDE-1	piRNA	WBGene00172082	0.439716	0.0237645	0.0567955
HRDE-1	piRNA	WBGene00172083	0.135028	0.01	0.0948579
HRDE-1	piRNA	WBGene00172084	0.104128	0.0238412	1.90934
HRDE-1	piRNA	WBGene00172087	0.1027	0.01	0.525589
HRDE-1	piRNA	WBGene00172088	0.01	0.0512934	5.12934
HRDE-1	piRNA	WBGene00172089	2.0739	0.0928169	0.0463599
HRDE-1	piRNA	WBGene00172095	1.69717	0.147721	0.0725551
HRDE-1	piRNA	WBGene00172096	0.104128	0.01	0.52522
HRDE-1	piRNA	WBGene00172099	0.916098	0.0238412	0.0411194
HRDE-1	piRNA	WBGene00172100	0.354185	0.01	0.0461244
HRDE-1	piRNA	WBGene00172101	0.0408999	0.01	0.569638
HRDE-1	piRNA	WBGene00172102	0.0408999	0.01	0.569638
HRDE-1	piRNA	WBGene00172104	0.0408999	0.01	0.569638
HRDE-1	piRNA	WBGene00172105	0.323285	0.0238412	0.271112
HRDE-1	piRNA	WBGene00172106	0.229157	0.01	0.0825743
HRDE-1	piRNA	WBGene00172107	1.40764	0.0928169	0.0736232
HRDE-1	piRNA	WBGene00172111	0.135028	0.01	0.0948579
HRDE-1	piRNA	WBGene00172113	0.01	0.0789758	7.89758
HRDE-1	piRNA	WBGene00172114	1.3178	0.01	0.00758886
HRDE-1	piRNA	WBGene00172115	0.01	0.01	1
HRDE-1	piRNA	WBGene00172116	0.0408999	0.01	0.569638
HRDE-1	piRNA	WBGene00172117	2.41215	0.161793	0.0701573
HRDE-1	piRNA	WBGene00172119	0.01	0.01	1
HRDE-1	piRNA	WBGene00172120	0.10331	0.01	0.52543
HRDE-1	piRNA	WBGene00172121	0.0717998	0.0792059	1.05544
HRDE-1	piRNA	WBGene00172124	0.0254499	0.01	0.62225
HRDE-1	piRNA	WBGene00172125	0.323285	0.01	0.0783372
HRDE-1	piRNA	WBGene00172126	0.104128	0.01	0.52522
HRDE-1	piRNA	WBGene00172127	0.104128	0.01	0.52522
HRDE-1	piRNA	WBGene00172131	0.354185	0.01	0.0461244
HRDE-1	piRNA	WBGene00172132	2.49693	0.01	0.00403855
HRDE-1	piRNA	WBGene00172134	0.1027	0.01	0.525589
HRDE-1	piRNA	WBGene00172135	0.0717998	0.0238412	0.641027
HRDE-1	piRNA_AS	WBGene00172135	0.01	0.0238412	2.38412
HRDE-1	piRNA	WBGene00172136	18.2302	0.341268	0.0193637
HRDE-1	piRNA	WBGene00172137	0.01	0.01	1
HRDE-1	piRNA	WBGene00172139	0.0408999	0.01	0.569638
HRDE-1	piRNA	WBGene00172141	2.22104	0.189015	0.0836673
HRDE-1	piRNA	WBGene00172142	1.04256	0.0512934	0.0402928
HRDE-1	piRNA	WBGene00172143	0.892598	0.0306467	0.0302502
HRDE-1	piRNA	WBGene00172147	0.383656	0.0376824	0.098762
HRDE-1	piRNA	WBGene00172148	0.260057	0.0515235	0.361167
HRDE-1	piRNA	WBGene00172149	4.0627	0.0515235	0.0147074
HRDE-1	piRNA	WBGene00172152	0.0717998	0.0512934	4.66677
HRDE-1	piRNA	WBGene00172155	0.85287	0.0789758	0.0983471
HRDE-1	piRNA	WBGene00172157	1.06774	0.0653647	0.0562313
HRDE-1	piRNA_AS	WBGene00172158	0.01	0.0238412	2.38412
HRDE-1	piRNA	WBGene00172159	0.01	0.01	1
HRDE-1	piRNA	WBGene00172160	0.135028	0.0512934	0.30314
HRDE-1	piRNA	WBGene00172166	1.69145	0.13411	0.0791071
HRDE-1	piRNA	WBGene00172169	0.104128	0.01	0.52522
HRDE-1	piRNA	WBGene00172174	0.0408999	0.01	0.569638
HRDE-1	piRNA	WBGene00172175	0.0408999	0.01	0.569638
HRDE-1	piRNA	WBGene00172176	0.910383	0.01	0.012712
HRDE-1	piRNA	WBGene00172177	0.104128	0.01	0.52522
HRDE-1	piRNA	WBGene00172178	0.0408999	0.01	0.569638
HRDE-1	piRNA	WBGene00172179	0.164499	0.0651346	4.6884
HRDE-1	piRNA	WBGene00172180	0.104128	0.01	0.52522
HRDE-1	piRNA_AS	WBGene00172180	0.01	0.0376824	3.76824
HRDE-1	piRNA	WBGene00172181	0.788212	0.106428	0.137952
HRDE-1	piRNA	WBGene00172182	0.0408999	0.01	0.569638
HRDE-1	piRNA	WBGene00172183	0.1027	0.01	0.525589
HRDE-1	piRNA	WBGene00172185	1.74582	0.120269	0.0810679
HRDE-1	piRNA	WBGene00172186	0.879483	0.0238412	0.0246097
HRDE-1	piRNA	WBGene00172189	1.81791	0.0651346	0.0343642
HRDE-1	piRNA	WBGene00172191	0.1027	0.01	0.525589
HRDE-1	piRNA	WBGene00172193	1.94008	0.161793	0.0836139
HRDE-1	piRNA	WBGene00172194	0.165928	0.01	0.0626451
HRDE-1	piRNA	WBGene00172195	0.260057	0.0651346	0.260799
HRDE-1	piRNA	WBGene00172196	0.0731259	0.01	0.536697
HRDE-1	piRNA_AS	WBGene00172196	0.0408999	0.0238412	0.762413
HRDE-1	piRNA	WBGene00172198	0.446885	0.0512934	0.0962164
HRDE-1	piRNA	WBGene00172199	1.16187	0.147952	0.127837
HRDE-1	piRNA	WBGene00172202	2.40501	0.216927	0.0941983
HRDE-1	piRNA	WBGene00172203	0.0408999	0.01	0.569638
HRDE-1	piRNA	WBGene00172206	36.3616	0.905995	0.0243333
HRDE-1	piRNA	WBGene00172208	0.135028	0.01	0.0948579
HRDE-1	piRNA	WBGene00172209	0.0930642	0.0558816	5.11654
HRDE-1	piRNA	WBGene00172210	0.227728	0.0238412	0.098475
HRDE-1	piRNA	WBGene00172211	0.226299	0.01	0.511297
HRDE-1	piRNA	WBGene00172212	0.01	0.0651346	6.51346
HRDE-1	piRNA	WBGene00172213	0.385085	0.0512934	0.106131
HRDE-1	piRNA	WBGene00172214	0.258628	0.01	0.0408938
HRDE-1	piRNA	WBGene00172215	0.119578	0.01	0.14747
HRDE-1	piRNA	WBGene00172216	1.10007	0.0789758	0.0714397
HRDE-1	piRNA	WBGene00172217	0.0408999	0.01	0.569638
HRDE-1	piRNA	WBGene00172219	31.3273	4.00737	0.122702
HRDE-1	piRNA	WBGene00172220	1.50462	0.230308	0.152103
HRDE-1	piRNA	WBGene00172227	0.0408999	0.0651346	4.89175
HRDE-1	piRNA	WBGene00172228	0.0408999	0.01	0.569638
HRDE-1	piRNA	WBGene00172232	0.383656	0.01	0.0260665
HRDE-1	piRNA	WBGene00172234	0.01	0.0169206	1.69206
HRDE-1	piRNA	WBGene00172235	0.0717998	0.01	0.537425
HRDE-1	piRNA	WBGene00172236	0.01	0.0376824	3.76824
HRDE-1	piRNA	WBGene00172237	1.47515	0.147952	0.0998383
HRDE-1	piRNA	WBGene00172238	0.135028	0.01	0.0948579
HRDE-1	piRNA	WBGene00172240	0.415985	0.0238412	0.0819544
HRDE-1	piRNA_AS	WBGene00172240	0.01	0.0512934	5.12934
HRDE-1	piRNA	WBGene00172244	0.0717998	0.01	0.537425
HRDE-1	piRNA	WBGene00172246	0.135028	0.01	0.0948579
HRDE-1	piRNA	WBGene00172248	0.243178	0.0995074	0.483161
HRDE-1	piRNA	WBGene00172250	1.41621	0.0512934	0.0289001
HRDE-1	piRNA	WBGene00172251	0.01	0.0375673	3.75673
HRDE-1	piRNA	WBGene00172254	0.0408999	0.01	0.569638
HRDE-1	piRNA	WBGene00172255	0.354185	0.01	0.0461244
HRDE-1	piRNA_AS	WBGene00172255	0.01	0.0238412	2.38412
HRDE-1	piRNA	WBGene00172256	0.104128	0.01	0.52522
HRDE-1	piRNA	WBGene00172257	0.1027	0.01	0.525589
HRDE-1	piRNA	WBGene00172258	0.104128	0.01	0.52522
HRDE-1	piRNA	WBGene00172263	0.104128	0.01	0.52522
HRDE-1	piRNA	WBGene00172264	0.01	0.0857813	8.57813
HRDE-1	piRNA	WBGene00172265	1.00594	0.01	0.00997038
HRDE-1	piRNA	WBGene00172269	0.511542	0.0375673	0.192986
HRDE-1	piRNA	WBGene00172270	0.0408999	0.01	0.569638
HRDE-1	piRNA	WBGene00172271	0.1027	0.01	0.525589
HRDE-1	piRNA	WBGene00172274	7.51545	0.933907	0.123176
HRDE-1	piRNA	WBGene00172276	0.632284	0.0238412	0.0360132
HRDE-1	piRNA	WBGene00172277	2.82099	0.0789758	0.0311503
HRDE-1	piRNA	WBGene00172279	0.0408999	0.01	0.569638
HRDE-1	piRNA	WBGene00172280	0.0408999	0.01	0.569638
HRDE-1	piRNA	WBGene00172281	1.00096	0.0902788	0.117786
HRDE-1	piRNA	WBGene00172283	0.135028	0.01	0.0948579
HRDE-1	piRNA	WBGene00172286	0.01	0.0238412	2.38412
HRDE-1	piRNA	WBGene00172288	2.15399	0.161563	0.0680624
HRDE-1	piRNA	WBGene00172290	0.01	0.0238412	2.38412
HRDE-1	piRNA	WBGene00172292	1.90204	0.0789758	0.0601204
HRDE-1	piRNA	WBGene00172294	0.570484	0.0238412	0.0419758
HRDE-1	piRNA	WBGene00172295	0.198257	0.01	0.512936
HRDE-1	piRNA	WBGene00172297	0.252045	0.01	0.51012
HRDE-1	piRNA	WBGene00172298	0.196828	0.01	0.0508084
HRDE-1	piRNA	WBGene00172299	0.0717998	0.01	0.537425
HRDE-1	piRNA	WBGene00172300	0.0717998	0.01	0.537425
HRDE-1	piRNA_AS	WBGene00172301	0.01	0.0238412	2.38412
HRDE-1	piRNA_AS	WBGene00172304	0.01	0.106658	10.6658
HRDE-1	piRNA	WBGene00172306	0.0254499	0.01	0.62225
HRDE-1	piRNA	WBGene00172307	0.01	0.01	1
HRDE-1	piRNA	WBGene00172309	0.292385	0.01	0.508699
HRDE-1	piRNA	WBGene00172310	1.44425	0.0583291	0.0426469
HRDE-1	piRNA	WBGene00172313	0.1336	0.0238412	0.573255
HRDE-1	piRNA	WBGene00172317	0.165928	0.01	0.0626451
HRDE-1	piRNA	WBGene00172318	0.104128	0.01	0.52522
HRDE-1	piRNA	WBGene00172319	0.118864	0.01	0.0854429
HRDE-1	piRNA	WBGene00172320	0.104128	0.01	0.52522
HRDE-1	piRNA	WBGene00172321	0.164499	0.01	0.515674
HRDE-1	piRNA	WBGene00172323	0.0408999	0.01	0.569638
HRDE-1	piRNA	WBGene00172324	0.63657	0.0376824	0.249017
HRDE-1	piRNA	WBGene00172325	0.942712	0.01	0.0110076
HRDE-1	piRNA	WBGene00172326	1.43854	0.161563	0.152451
HRDE-1	piRNA	WBGene00172327	0.427698	0.0841374	0.280813
HRDE-1	piRNA	WBGene00172328	0.323285	0.0651346	0.342955
HRDE-1	piRNA	WBGene00172332	0.01	0.01	1
HRDE-1	piRNA	WBGene00172337	0.0408999	0.01	0.569638
HRDE-1	piRNA	WBGene00172338	0.01	0.0238412	2.38412
HRDE-1	piRNA	WBGene00172339	1.81362	0.189475	0.106034
HRDE-1	piRNA	WBGene00172342	0.229157	0.0651346	0.382185
HRDE-1	piRNA	WBGene00172343	30.2577	1.04783	0.0331401
HRDE-1	piRNA	WBGene00172344	0.01	0.01	1
HRDE-1	piRNA	WBGene00172345	0.0742717	0.01	0.53609
HRDE-1	piRNA	WBGene00172346	0.196828	0.0238412	0.121644
HRDE-1	piRNA	WBGene00172348	0.0408999	0.01	0.569638
HRDE-1	piRNA	WBGene00172349	3.44756	0.175404	0.0511206
HRDE-1	piRNA	WBGene00172350	0.882341	0.01	0.0114031
HRDE-1	piRNA	WBGene00172352	0.786697	0.01	0.0146856
HRDE-1	piRNA	WBGene00172355	0.258628	0.0238412	0.0842833
HRDE-1	piRNA	WBGene00172358	1.50462	0.106428	0.0703909
HRDE-1	piRNA	WBGene00172360	0.0408999	0.01	0.569638
HRDE-1	piRNA	WBGene00172361	2.59184	0.271602	0.117858
HRDE-1	piRNA	WBGene00172362	1.2299	0.177411	0.143988
HRDE-1	piRNA	WBGene00172364	0.01	0.0306467	3.06467
HRDE-1	piRNA	WBGene00172365	0.942712	0.0238412	0.0233394
HRDE-1	piRNA	WBGene00172366	0.01	0.0238412	2.38412
HRDE-1	piRNA	WBGene00172369	0.415985	0.106428	0.225641
HRDE-1	piRNA	WBGene00172370	0.104128	0.01	0.52522
HRDE-1	piRNA	WBGene00172372	1.256	0.0925868	0.0701862
HRDE-1	piRNA	WBGene00172373	0.226299	0.161563	12.9619
HRDE-1	piRNA	WBGene00172374	0.292385	0.01	0.508699
HRDE-1	piRNA	WBGene00172375	0.657406	0.0560249	0.066911
HRDE-1	piRNA	WBGene00172376	0.0408999	0.01	0.569638
HRDE-1	piRNA	WBGene00172377	1.0706	0.381871	0.309756
HRDE-1	piRNA	WBGene00172378	0.149674	0.01	0.51728
HRDE-1	piRNA	WBGene00172380	0.538156	0.0651346	0.147086
HRDE-1	piRNA	WBGene00172381	0.424856	0.01	0.0237307
HRDE-1	piRNA	WBGene00172382	0.135028	0.01	0.0948579
HRDE-1	piRNA	WBGene00172383	0.0937287	0.0248298	0.611744
HRDE-1	piRNA	WBGene00172385	0.0717998	0.01	0.537425
HRDE-1	piRNA	WBGene00172386	5.41582	0.320098	0.0627959
HRDE-1	piRNA	WBGene00172389	0.0413827	0.01	0.568714
HRDE-1	piRNA	WBGene00172391	0.402482	0.0238412	0.0612659
HRDE-1	piRNA	WBGene00172392	0.914669	0.01	0.0116362
HRDE-1	piRNA	WBGene00172393	0.1336	0.01	0.51944
HRDE-1	piRNA	WBGene00172394	0.165928	0.0238412	0.166247
HRDE-1	piRNA	WBGene00172395	0.1027	0.01	0.525589
HRDE-1	piRNA	WBGene00172396	0.570484	0.0651346	0.113819
HRDE-1	piRNA_AS	WBGene00172396	0.01	0.0238412	2.38412
HRDE-1	piRNA	WBGene00172397	0.0254499	0.01	0.62225
HRDE-1	piRNA	WBGene00172399	0.135028	0.01	0.0948579
HRDE-1	piRNA	WBGene00172400	0.0254499	0.01	0.62225
HRDE-1	piRNA	WBGene00172403	0.0408999	0.01	0.569638
HRDE-1	piRNA	WBGene00172404	3.21269	0.189475	0.0600627
HRDE-1	piRNA	WBGene00172405	0.01	0.01	1
HRDE-1	piRNA	WBGene00172407	0.290957	0.01	0.0385248
HRDE-1	piRNA	WBGene00172408	6.70347	0.547735	0.0799954
HRDE-1	piRNA	WBGene00172409	0.135028	0.01	0.0948579
HRDE-1	piRNA	WBGene00172414	0.0408999	0.01	0.569638
HRDE-1	piRNA	WBGene00172415	0.0408999	0.0512934	4.69898
HRDE-1	piRNA	WBGene00172417	0.196828	0.01	0.0508084
HRDE-1	piRNA	WBGene00172418	0.104128	0.01	0.52522
HRDE-1	piRNA	WBGene00172420	0.01	0.0512934	5.12934
HRDE-1	piRNA	WBGene00172421	0.135028	0.0512934	0.30314
HRDE-1	piRNA	WBGene00172422	0.378794	0.106658	0.341425
HRDE-1	piRNA_AS	WBGene00172422	0.01	0.0169206	1.69206
HRDE-1	piRNA	WBGene00172423	0.664613	0.01	0.0153837
HRDE-1	piRNA	WBGene00172424	0.972183	0.0792059	0.06288
HRDE-1	piRNA	WBGene00172425	0.01	0.0238412	2.38412
HRDE-1	piRNA	WBGene00172427	0.0717998	0.01	0.537425
HRDE-1	piRNA	WBGene00172432	1.81791	0.13411	0.0720111
HRDE-1	piRNA	WBGene00172434	0.507256	0.0512934	0.127734
HRDE-1	piRNA	WBGene00172435	0.694084	0.0376824	0.0488792
HRDE-1	piRNA	WBGene00172436	0.104128	0.0512934	0.733502
HRDE-1	piRNA	WBGene00172437	0.229157	0.120269	0.681795
HRDE-1	piRNA	WBGene00172438	0.01	0.0512934	5.12934
HRDE-1	piRNA	WBGene00172440	0.104128	0.01	0.52522
HRDE-1	piRNA	WBGene00172442	0.321856	0.01	0.0323763
HRDE-1	piRNA	WBGene00172443	0.602813	0.01	0.0178498
HRDE-1	piRNA	WBGene00172444	0.695513	0.0512934	0.0686325
HRDE-1	piRNA	WBGene00172445	0.0408999	0.0512934	4.69898
HRDE-1	piRNA	WBGene00172446	0.0408999	0.01	0.569638
HRDE-1	piRNA	WBGene00172448	0.0254499	0.01	0.62225
HRDE-1	piRNA	WBGene00172450	0.323285	0.01	0.0783372
HRDE-1	piRNA	WBGene00172451	0.751989	0.0432188	0.0517867
HRDE-1	piRNA	WBGene00172452	0.0408999	0.01	0.569638
HRDE-1	piRNA	WBGene00172453	0.0408999	0.01	0.569638
HRDE-1	piRNA	WBGene00172455	0.0408999	0.01	0.569638
HRDE-1	piRNA	WBGene00172456	2.9004	4.36839	1.50301
HRDE-1	piRNA_AS	WBGene00172456	0.0254499	0.01	0.62225
HRDE-1	piRNA	WBGene00172458	1.18991	0.106428	0.126442
HRDE-1	piRNA	WBGene00172459	1.23604	0.195332	0.147072
HRDE-1	piRNA	WBGene00172460	0.198257	0.01	0.512936
HRDE-1	piRNA	WBGene00172463	0.135028	0.0238412	0.287633
HRDE-1	piRNA	WBGene00172464	0.1027	0.0512934	4.65493
HRDE-1	piRNA	WBGene00172468	0.946998	0.01	0.0125965
HRDE-1	piRNA	WBGene00172470	0.0408999	0.01	0.569638
HRDE-1	piRNA	WBGene00172471	1.44016	0.175634	0.122676
HRDE-1	piRNA	WBGene00172473	0.0408999	0.01	0.569638
HRDE-1	piRNA	WBGene00172474	0.994238	0.24461	0.405685
HRDE-1	piRNA	WBGene00172476	0.152615	0.01	0.516936
HRDE-1	piRNA	WBGene00172477	0.579802	0.13411	0.232101
HRDE-1	piRNA	WBGene00172478	0.01	0.01	1
HRDE-1	piRNA	WBGene00172479	0.01	0.0306467	3.06467
HRDE-1	piRNA	WBGene00172480	0.0408999	0.01	0.569638
HRDE-1	piRNA	WBGene00172483	0.104128	0.01	0.52522
HRDE-1	piRNA	WBGene00172484	0.149764	0.0512934	0.470169
HRDE-1	piRNA	WBGene00172485	0.01	0.0512934	5.12934
HRDE-1	piRNA	WBGene00172486	0.01	0.01	1
HRDE-1	piRNA	WBGene00172487	0.259104	0.0306467	0.1177
HRDE-1	piRNA	WBGene00172488	4.29538	0.0238412	0.0057273
HRDE-1	piRNA	WBGene00172489	0.0717998	0.0238412	0.641027
HRDE-1	piRNA	WBGene00172490	0.0408999	0.0937826	5.29075
HRDE-1	piRNA	WBGene00172491	0.0408999	0.01	0.569638
HRDE-1	piRNA	WBGene00172493	0.104128	0.01	0.52522
HRDE-1	piRNA	WBGene00172495	0.0717998	0.01	0.537425
HRDE-1	piRNA	WBGene00172496	0.321856	0.0512934	0.139212
HRDE-1	piRNA	WBGene00172497	2.25051	0.0792059	0.0330641
HRDE-1	piRNA	WBGene00172498	0.0408999	0.01	0.569638
HRDE-1	piRNA	WBGene00172500	4.55567	0.01	0.00219514
HRDE-1	piRNA	WBGene00172501	9.19548	1.08685	0.118236
HRDE-1	piRNA	WBGene00172502	0.0408999	0.01	0.569638
HRDE-1	piRNA	WBGene00172504	0.4184	0.0958903	0.45981
HRDE-1	piRNA	WBGene00172509	1.35298	0.0512934	0.0306077
HRDE-1	piRNA	WBGene00172510	0.11932	0.0260039	0.591865
HRDE-1	piRNA	WBGene00172512	14.4547	1.33484	0.0925166
HRDE-1	piRNA	WBGene00172513	0.258628	0.01	0.0408938
HRDE-1	piRNA	WBGene00172514	0.0254499	0.01	0.62225
HRDE-1	piRNA	WBGene00172517	0.104128	0.0238412	1.90934
HRDE-1	piRNA	WBGene00172518	0.541013	0.0512934	0.0763447
HRDE-1	piRNA	WBGene00172521	2.50056	0.203546	0.0806572
HRDE-1	piRNA	WBGene00172526	0.198257	0.01	0.512936
HRDE-1	piRNA	WBGene00172527	0.448314	0.01	0.0439781
HRDE-1	piRNA	WBGene00172529	0.119578	0.01	0.14747
HRDE-1	piRNA	WBGene00172530	0.0408999	0.0238412	0.762413
HRDE-1	piRNA	WBGene00172531	0.0418655	0.01	0.567814
HRDE-1	piRNA	WBGene00172534	0.403625	0.0238412	0.0897437
HRDE-1	piRNA	WBGene00172536	0.01	0.0238412	2.38412
HRDE-1	piRNA	WBGene00172538	0.01	0.0512934	5.12934
HRDE-1	piRNA	WBGene00172539	1.0706	0.134571	0.163061
HRDE-1	piRNA	WBGene00172541	0.635142	0.0789758	0.151117
HRDE-1	piRNA	WBGene00172544	0.1027	0.01	0.525589
HRDE-1	piRNA	WBGene00172546	0.290957	0.01	0.0385248
HRDE-1	piRNA	WBGene00172548	0.413603	0.01	0.0279873
HRDE-1	piRNA	WBGene00172549	0.0408999	0.0238412	0.762413
HRDE-1	piRNA	WBGene00172550	0.01	0.01	1
HRDE-1	piRNA_AS	WBGene00172551	0.01	0.0238412	2.38412
HRDE-1	piRNA	WBGene00172554	0.0717998	0.0376824	0.744629
HRDE-1	piRNA	WBGene00172555	0.178545	0.01	0.514406
HRDE-1	piRNA	WBGene00172556	0.01	0.01	1
HRDE-1	piRNA	WBGene00172558	0.135028	0.01	0.0948579
HRDE-1	piRNA	WBGene00172560	0.198257	0.01	0.512936
HRDE-1	piRNA	WBGene00172561	0.0408999	0.01	0.569638
HRDE-1	piRNA	WBGene00172562	0.0408999	0.01	0.569638
HRDE-1	piRNA	WBGene00172563	4.42424	0.147952	0.0333232
HRDE-1	piRNA	WBGene00172564	0.01	0.0238412	2.38412
HRDE-1	piRNA	WBGene00172566	0.01	0.0307618	3.07618
HRDE-1	piRNA	WBGene00172567	0.01	0.0169206	1.69206
HRDE-1	piRNA_AS	WBGene00172567	0.0254499	0.01	0.62225
HRDE-1	piRNA	WBGene00172568	0.195399	0.106428	8.80816
HRDE-1	piRNA	WBGene00172569	0.01	0.01	1
HRDE-1	piRNA	WBGene00172572	0.0408999	0.01	0.569638
HRDE-1	piRNA	WBGene00172573	0.258628	0.0512934	0.249176
HRDE-1	piRNA	WBGene00172574	0.959302	0.0512934	0.0470426
HRDE-1	piRNA	WBGene00172575	0.01	0.01	1
HRDE-1	piRNA	WBGene00172577	0.415985	0.0512934	0.0999826
HRDE-1	piRNA	WBGene00172578	0.01	0.01	1
HRDE-1	piRNA	WBGene00172579	0.0408999	0.0376824	0.955188
HRDE-1	piRNA	WBGene00172580	0.0717998	0.01	0.537425
HRDE-1	piRNA	WBGene00172581	0.01	0.0238412	2.38412
HRDE-1	piRNA	WBGene00172583	0.0254499	0.01	0.62225
HRDE-1	piRNA	WBGene00172584	0.01	0.01	1
HRDE-1	piRNA	WBGene00172586	0.135028	0.01	0.0948579
HRDE-1	piRNA	WBGene00172587	0.141208	0.01	0.0846307
HRDE-1	piRNA	WBGene00172588	0.01	0.01	1
HRDE-1	piRNA	WBGene00172591	0.104128	0.01	0.52522
HRDE-1	piRNA	WBGene00172592	1.565	0.0238412	0.0142202
HRDE-1	piRNA	WBGene00172593	0.0717998	0.01	0.537425
HRDE-1	piRNA	WBGene00172594	0.850012	0.147952	0.179212
HRDE-1	piRNA	WBGene00172595	0.229157	0.01	0.0825743
HRDE-1	piRNA	WBGene00172597	1.54754	0.0928169	0.0681177
HRDE-1	piRNA	WBGene00172599	0.979327	0.0925868	0.0690698
HRDE-1	piRNA	WBGene00172601	0.165928	0.01	0.0626451
HRDE-1	piRNA	WBGene00172603	2.77723	0.341038	0.132633
HRDE-1	piRNA	WBGene00172605	0.879483	0.0512934	0.0847647
HRDE-1	piRNA	WBGene00172606	0.0408999	0.01	0.569638
HRDE-1	piRNA	WBGene00172607	0.507256	0.147952	0.32273
HRDE-1	piRNA	WBGene00172608	0.01	0.01	1
HRDE-1	piRNA	WBGene00172609	0.0254499	0.01	0.62225
HRDE-1	piRNA	WBGene00172610	0.227728	0.0238412	0.098475
HRDE-1	piRNA	WBGene00172611	0.135028	0.01	0.0948579
HRDE-1	piRNA	WBGene00172612	0.0408999	0.01	0.569638
HRDE-1	piRNA	WBGene00172616	0.0424449	0.0238412	0.751586
HRDE-1	piRNA	WBGene00172617	0.138749	0.0238412	0.570435
HRDE-1	piRNA	WBGene00172618	0.1027	0.01	0.525589
HRDE-1	piRNA	WBGene00172620	14.38	0.672075	0.0491771
HRDE-1	piRNA	WBGene00172621	0.848583	0.13434	0.158988
HRDE-1	piRNA	WBGene00172623	0.01	0.0512934	5.12934
HRDE-1	piRNA	WBGene00172624	0.602813	0.13411	0.219903
HRDE-1	piRNA	WBGene00172625	0.911812	0.0238412	0.0243176
HRDE-1	piRNA	WBGene00172626	0.382451	0.132935	0.371615
HRDE-1	piRNA	WBGene00172627	0.01	0.01	1
HRDE-1	piRNA	WBGene00172628	1.52665	0.0512934	0.030869
HRDE-1	piRNA	WBGene00172629	0.0408999	0.01	0.569638
HRDE-1	piRNA_AS	WBGene00172629	0.01	0.0238412	2.38412
HRDE-1	piRNA	WBGene00172630	0.541013	0.0651346	0.119734
HRDE-1	piRNA	WBGene00172631	0.0906084	0.01	0.529203
HRDE-1	piRNA	WBGene00172632	6.781	0.340808	0.0471516
HRDE-1	piRNA	WBGene00172633	3.379	0.220388	0.0659389
HRDE-1	piRNA	WBGene00172635	9.36998	0.574727	0.052968
HRDE-1	piRNA	WBGene00172637	0.511542	0.01	0.0748942
HRDE-1	piRNA	WBGene00172638	0.104128	0.01	0.52522
HRDE-1	piRNA	WBGene00172639	0.0408999	0.01	0.569638
HRDE-1	piRNA	WBGene00172641	2.37982	0.106428	0.0406909
HRDE-1	piRNA	WBGene00172643	0.292385	0.01	0.508699
HRDE-1	piRNA	WBGene00172644	1.04656	0.0873975	0.0831851
HRDE-1	piRNA	WBGene00172645	0.0408999	0.01	0.569638
HRDE-1	piRNA	WBGene00172648	0.104128	0.01	0.52522
HRDE-1	piRNA	WBGene00172649	1.37674	0.285903	0.243104
HRDE-1	piRNA	WBGene00172650	0.01	0.01	1
HRDE-1	piRNA	WBGene00172651	0.0408999	0.01	0.569638
HRDE-1	piRNA	WBGene00172653	0.135028	0.01	0.0948579
HRDE-1	piRNA	WBGene00172659	0.0511998	0.01	0.554113
HRDE-1	piRNA	WBGene00172660	0.72927	0.0376824	0.106841
HRDE-1	piRNA	WBGene00172661	0.0408999	0.01	0.569638
HRDE-1	piRNA	WBGene00172663	0.0717998	0.0238412	0.641027
HRDE-1	piRNA_AS	WBGene00172663	0.0408999	0.01	0.569638
HRDE-1	piRNA	WBGene00172666	0.1336	0.01	0.51944
HRDE-1	piRNA	WBGene00172667	0.632284	0.120499	0.188119
HRDE-1	piRNA	WBGene00172668	0.01	0.0651346	6.51346
HRDE-1	piRNA	WBGene00172670	1.5032	0.382331	0.267551
HRDE-1	piRNA	WBGene00172672	1.81217	0.250978	0.144372
HRDE-1	piRNA	WBGene00172673	0.01	0.01	1
HRDE-1	piRNA	WBGene00172674	3.74587	0.212973	0.0574263
HRDE-1	piRNA_AS	WBGene00172674	0.01	0.0169206	1.69206
HRDE-1	piRNA	WBGene00172675	10.885	0.451767	0.0440575
HRDE-1	piRNA	WBGene00172676	0.103255	0.0238412	0.595879
HRDE-1	piRNA	WBGene00172677	0.227728	0.01	0.04466
HRDE-1	piRNA	WBGene00172678	1.03827	0.0238412	0.0244958
HRDE-1	piRNA	WBGene00172679	0.0408999	0.01	0.569638
HRDE-1	piRNA_AS	WBGene00172679	0.0254499	0.01	0.62225
HRDE-1	piRNA	WBGene00172680	0.0717998	0.01	0.537425
HRDE-1	piRNA	WBGene00172681	0.227728	0.01	0.04466
HRDE-1	piRNA	WBGene00172682	0.221885	0.01	0.511527
HRDE-1	piRNA	WBGene00172683	1.4414	0.0930471	0.0603878
HRDE-1	piRNA	WBGene00172686	1.28547	0.189015	0.162498
HRDE-1	piRNA	WBGene00172687	0.165928	0.0651346	0.374529
HRDE-1	piRNA	WBGene00172689	0.0408999	0.0238412	0.762413
HRDE-1	piRNA	WBGene00172690	0.104128	0.01	0.52522
HRDE-1	piRNA	WBGene00172692	0.104128	0.01	0.52522
HRDE-1	piRNA	WBGene00172694	0.260057	0.01	0.0503614
HRDE-1	piRNA_AS	WBGene00172695	0.0408999	0.01	0.569638
HRDE-1	piRNA	WBGene00172696	0.104128	0.01	0.52522
HRDE-1	piRNA	WBGene00172698	0.0717998	0.0238412	0.641027
HRDE-1	piRNA	WBGene00172699	0.136463	0.0238412	0.284252
HRDE-1	piRNA	WBGene00172700	0.01	0.01	1
HRDE-1	piRNA	WBGene00172701	0.42728	0.106888	0.230625
HRDE-1	piRNA	WBGene00172702	1.28833	0.120269	0.0885879
HRDE-1	piRNA	WBGene00172703	2.72401	0.695966	0.290633
HRDE-1	piRNA	WBGene00172705	1.27358	0.0789758	0.0646593
HRDE-1	piRNA	WBGene00172706	0.0408999	0.01	0.569638
HRDE-1	piRNA	WBGene00172708	0.01	0.01	1
HRDE-1	piRNA	WBGene00172713	5.35063	0.161563	0.0298105
HRDE-1	piRNA	WBGene00172714	0.289528	0.01	0.0383501
HRDE-1	piRNA_AS	WBGene00172716	0.01	0.0515235	5.15235
HRDE-1	piRNA	WBGene00172719	0.880912	0.0512934	0.0656767
HRDE-1	piRNA	WBGene00172720	0.486656	0.01	0.021457
HRDE-1	piRNA	WBGene00172722	0.0408999	0.01	0.569638
HRDE-1	piRNA	WBGene00172724	1.5341	0.13411	0.0926956
HRDE-1	piRNA_AS	WBGene00172724	0.01	0.0238412	2.38412
HRDE-1	piRNA	WBGene00172728	0.135028	0.01	0.0948579
HRDE-1	piRNA	WBGene00172729	0.0408999	0.01	0.569638
HRDE-1	piRNA	WBGene00172730	0.0408999	0.0651346	4.89175
HRDE-1	piRNA	WBGene00172731	0.0408999	0.01	0.569638
HRDE-1	piRNA	WBGene00172733	0.01	0.0238412	2.38412
HRDE-1	piRNA	WBGene00172735	0.01	0.0238412	2.38412
HRDE-1	piRNA	WBGene00172736	0.0408999	0.01	0.569638
HRDE-1	piRNA	WBGene00172737	0.165928	0.01	0.0626451
HRDE-1	piRNA	WBGene00172738	0.01	0.0238412	2.38412
HRDE-1	piRNA	WBGene00172739	0.046518	0.01	0.560215
HRDE-1	piRNA	WBGene00172740	0.104128	0.01	0.52522
HRDE-1	piRNA	WBGene00172741	1.68717	0.01	0.00662508
HRDE-1	piRNA	WBGene00172742	0.508684	0.106428	0.194955
HRDE-1	piRNA	WBGene00172746	0.104128	0.0651346	2.11762
HRDE-1	piRNA	WBGene00172747	0.01	0.01	1
HRDE-1	piRNA	WBGene00172749	0.85287	0.13411	0.15903
HRDE-1	piRNA	WBGene00172751	0.0408999	0.0238412	0.762413
HRDE-1	piRNA	WBGene00172752	0.0408999	0.01	0.569638
HRDE-1	piRNA	WBGene00172753	0.01	0.01	1
HRDE-1	piRNA	WBGene00172754	0.0408999	0.01	0.569638
HRDE-1	piRNA	WBGene00172756	0.0408999	0.01	0.569638
HRDE-1	piRNA	WBGene00172757	0.104128	0.01	0.52522
HRDE-1	piRNA	WBGene00172760	0.258628	0.01	0.0408938
HRDE-1	piRNA	WBGene00172762	0.135028	0.01	0.0948579
HRDE-1	piRNA_AS	WBGene00172762	0.01	0.0651346	6.51346
HRDE-1	piRNA	WBGene00172763	0.109083	0.01	0.524019
HRDE-1	piRNA	WBGene00172765	7.51402	0.36849	0.0489772
HRDE-1	piRNA	WBGene00172767	0.229157	0.0238412	0.275349
HRDE-1	piRNA	WBGene00172769	0.0975497	0.01	0.527013
HRDE-1	piRNA	WBGene00172771	0.1027	0.0512934	4.65493
HRDE-1	piRNA	WBGene00172772	0.477785	0.0512934	0.0936727
HRDE-1	piRNA	WBGene00172773	0.104128	0.01	0.52522
HRDE-1	piRNA	WBGene00172775	0.0408999	0.01	0.569638
HRDE-1	piRNA	WBGene00172776	1.26636	0.149998	0.116594
HRDE-1	piRNA_AS	WBGene00172777	0.01	0.0238412	2.38412
HRDE-1	piRNA	WBGene00172778	1.1324	0.0928169	0.0845166
HRDE-1	piRNA_AS	WBGene00172778	0.01	0.0512934	5.12934
HRDE-1	piRNA	WBGene00172779	0.446885	0.01	0.0243732
HRDE-1	piRNA	WBGene00172781	0.196828	0.01	0.0508084
HRDE-1	piRNA	WBGene00172782	0.279543	0.01	0.0590076
HRDE-1	piRNA	WBGene00172783	0.104128	0.01	0.52522
HRDE-1	piRNA	WBGene00172784	0.320428	0.0789758	0.307344
HRDE-1	piRNA	WBGene00172786	1.81505	0.106428	0.0611749
HRDE-1	piRNA	WBGene00172789	1.09864	0.0651346	0.0637855
HRDE-1	piRNA	WBGene00172791	0.0408999	0.01	0.569638
HRDE-1	piRNA	WBGene00172792	0.01	0.0306467	3.06467
HRDE-1	piRNA	WBGene00172795	0.226299	0.0238412	0.542569
HRDE-1	piRNA	WBGene00172796	0.290957	0.01	0.0385248
HRDE-1	piRNA	WBGene00172797	0.323285	0.0238412	0.271112
HRDE-1	piRNA	WBGene00172798	0.569055	0.0515235	0.0748357
HRDE-1	piRNA	WBGene00172799	0.135028	0.01	0.0948579
HRDE-1	piRNA	WBGene00172800	0.0408999	0.0169206	0.666025
HRDE-1	piRNA	WBGene00172803	1.16739	0.0512934	0.03743
HRDE-1	piRNA	WBGene00172804	0.01	0.01	1
HRDE-1	piRNA	WBGene00172805	0.138014	0.0512934	4.64814
HRDE-1	piRNA	WBGene00172806	0.0408999	0.01	0.569638
HRDE-1	piRNA_AS	WBGene00172806	0.01	0.0237645	2.37645
HRDE-1	piRNA	WBGene00172807	0.0408999	0.01	0.569638
HRDE-1	piRNA	WBGene00172808	0.0408999	0.01	0.569638
HRDE-1	piRNA	WBGene00172809	0.538156	0.0928169	0.187217
HRDE-1	piRNA	WBGene00172810	0.326318	0.0651346	0.190349
HRDE-1	piRNA	WBGene00172811	0.212563	0.01	0.0691401
HRDE-1	piRNA	WBGene00172812	0.542442	0.01	0.0426813
HRDE-1	piRNA	WBGene00172814	0.01	0.0238412	2.38412
HRDE-1	piRNA	WBGene00172819	0.0408999	0.01	0.569638
HRDE-1	piRNA	WBGene00172820	0.258628	0.0512934	0.249176
HRDE-1	piRNA	WBGene00172821	0.01	0.0512934	5.12934
HRDE-1	piRNA	WBGene00172822	0.229157	0.0238412	0.275349
HRDE-1	piRNA	WBGene00172824	0.0408999	0.01	0.569638
HRDE-1	piRNA	WBGene00172825	0.0717998	0.01	0.537425
HRDE-1	piRNA	WBGene00172826	0.01	0.0238412	2.38412
HRDE-1	piRNA	WBGene00172827	0.602813	0.0376824	0.0803949
HRDE-1	piRNA	WBGene00172829	0.601384	0.066288	0.112381
HRDE-1	piRNA	WBGene00172830	0.0408999	0.01	0.569638
HRDE-1	piRNA	WBGene00172831	0.01	0.01	1
HRDE-1	piRNA_AS	WBGene00172831	0.0254499	0.01	0.62225
HRDE-1	piRNA	WBGene00172835	0.0408999	0.01	0.569638
HRDE-1	piRNA	WBGene00172836	0.01	0.01	1
HRDE-1	piRNA	WBGene00172838	0.290957	0.01	0.0385248
HRDE-1	piRNA	WBGene00172839	0.289528	0.0376824	0.111046
HRDE-1	piRNA	WBGene00172841	0.414556	0.01	0.0242331
HRDE-1	piRNA	WBGene00172843	0.229157	0.0238412	0.275349
HRDE-1	piRNA	WBGene00172844	0.479213	0.0238412	0.102977
HRDE-1	piRNA	WBGene00172846	0.229157	0.01	0.0825743
HRDE-1	piRNA	WBGene00172850	0.0410227	0.0238412	0.761518
HRDE-1	piRNA	WBGene00172851	0.135028	0.01	0.0948579
HRDE-1	piRNA	WBGene00172852	0.1027	0.01	0.525589
HRDE-1	piRNA	WBGene00172853	0.0717998	0.01	0.537425
HRDE-1	piRNA	WBGene00172855	1.80962	0.0238412	0.0129853
HRDE-1	piRNA	WBGene00172856	0.227728	0.120269	0.568855
HRDE-1	piRNA	WBGene00172858	0.01	0.0238412	2.38412
HRDE-1	piRNA	WBGene00172859	0.446885	0.01	0.0243732
HRDE-1	piRNA	WBGene00172860	0.289528	0.01	0.0383501
HRDE-1	piRNA	WBGene00172866	0.0408999	0.01	0.569638
HRDE-1	piRNA	WBGene00172871	0.0408999	0.0512934	4.69898
HRDE-1	piRNA	WBGene00172872	0.01	0.0512934	5.12934
HRDE-1	piRNA	WBGene00172875	0.164499	0.0238412	0.559063
HRDE-1	piRNA	WBGene00172876	0.165928	0.01	0.0626451
HRDE-1	piRNA	WBGene00172878	0.196828	0.01	0.0508084
HRDE-1	piRNA	WBGene00172879	0.495378	0.110284	0.160255
HRDE-1	piRNA	WBGene00172881	0.511542	0.0238412	0.267669
HRDE-1	piRNA	WBGene00172882	0.498385	0.0238412	0.0533466
HRDE-1	piRNA	WBGene00172884	0.0408999	0.0789758	5.08453
HRDE-1	piRNA	WBGene00172885	1.81934	0.106428	0.0523569
HRDE-1	piRNA	WBGene00172886	0.0408999	0.01	0.569638
HRDE-1	piRNA	WBGene00172887	1.1942	0.0651346	0.0526295
HRDE-1	piRNA	WBGene00172890	0.241749	0.0307618	0.554407
HRDE-1	piRNA	WBGene00172893	0.0511998	0.01	0.554113
HRDE-1	piRNA	WBGene00172894	0.01	0.01	1
HRDE-1	piRNA	WBGene00172896	0.0408999	0.01	0.569638
HRDE-1	piRNA	WBGene00172899	0.01	0.01	1
HRDE-1	piRNA	WBGene00172900	0.104128	0.0238412	1.90934
HRDE-1	piRNA	WBGene00172901	0.01	0.01	1
HRDE-1	piRNA	WBGene00172903	0.104128	0.01	0.52522
HRDE-1	piRNA	WBGene00172904	0.135028	0.01	0.0948579
HRDE-1	piRNA	WBGene00172905	0.196828	0.0925868	0.467373
HRDE-1	piRNA	WBGene00172908	1.28833	0.0238412	0.0210627
HRDE-1	piRNA	WBGene00172909	0.104128	0.01	0.52522
HRDE-1	piRNA	WBGene00172911	0.0717998	0.01	0.537425
HRDE-1	piRNA	WBGene00172912	0.135028	0.01	0.0948579
HRDE-1	piRNA	WBGene00172913	0.0408999	0.0512934	4.69898
HRDE-1	piRNA	WBGene00172914	0.0408999	0.01	0.569638
HRDE-1	piRNA	WBGene00172915	0.108493	0.01	0.524156
HRDE-1	piRNA	WBGene00172916	0.01	0.01	1
HRDE-1	piRNA	WBGene00172917	11.1859	0.562496	0.0500258
HRDE-1	piRNA	WBGene00172920	0.415985	0.0238412	0.0819544
HRDE-1	piRNA	WBGene00172921	0.1336	0.01	0.51944
HRDE-1	piRNA	WBGene00172923	1.44282	0.106658	0.0746103
HRDE-1	piRNA	WBGene00172924	0.634661	0.058214	0.0977054
HRDE-1	piRNA	WBGene00172925	0.602813	0.0238412	0.0491223
HRDE-1	piRNA	WBGene00172928	1.06488	0.0928169	0.110461
HRDE-1	piRNA	WBGene00172929	0.01	0.01	1
HRDE-1	piRNA	WBGene00172931	1.81791	0.189245	0.100757
HRDE-1	piRNA	WBGene00172934	0.01	0.0512934	5.12934
HRDE-1	piRNA	WBGene00172936	0.758741	0.0512934	0.0574949
HRDE-1	piRNA	WBGene00172938	1.09247	0.0745922	0.147728
HRDE-1	piRNA	WBGene00172940	0.01	0.0306467	3.06467
HRDE-1	piRNA	WBGene00172943	0.633713	0.01	0.0164656
HRDE-1	piRNA	WBGene00172945	0.0408999	0.01	0.569638
HRDE-1	piRNA	WBGene00172946	0.289528	0.0512934	0.246632
HRDE-1	piRNA	WBGene00172949	0.414556	0.0512934	0.131069
HRDE-1	piRNA	WBGene00172950	0.0487401	0.01	0.557156
HRDE-1	piRNA	WBGene00172951	0.290957	0.0512934	0.14536
HRDE-1	piRNA	WBGene00172952	0.125875	0.01	0.520683
HRDE-1	piRNA	WBGene00172953	2.15139	0.175404	0.079895
HRDE-1	piRNA	WBGene00172954	0.0717998	0.01	0.537425
HRDE-1	piRNA	WBGene00172956	0.041086	0.0469098	1.08069
HRDE-1	piRNA	WBGene00172958	0.0408999	0.01	0.569638
HRDE-1	piRNA	WBGene00172961	6.30893	0.202856	0.0290052
HRDE-1	piRNA	WBGene00172962	0.01	0.01	1
HRDE-1	piRNA	WBGene00172963	0.0408999	0.01	0.569638
HRDE-1	piRNA	WBGene00172964	2.72115	0.120269	0.042486
HRDE-1	piRNA	WBGene00172965	0.108153	0.0512934	4.65358
HRDE-1	piRNA	WBGene00172966	0.352756	0.0238412	0.0719996
HRDE-1	piRNA	WBGene00172970	0.195399	0.0512934	4.64247
HRDE-1	piRNA	WBGene00172971	3.87302	0.437466	0.110727
HRDE-1	piRNA	WBGene00172972	0.227728	0.0512934	0.252942
HRDE-1	piRNA	WBGene00172973	0.343885	0.0238412	0.175436
HRDE-1	piRNA	WBGene00172976	0.01	0.01	1
HRDE-1	piRNA	WBGene00172977	1.9149	0.0651346	0.0334088
HRDE-1	piRNA	WBGene00172978	0.165928	0.0512934	0.270927
HRDE-1	piRNA	WBGene00172980	2.19157	0.147952	0.0669883
HRDE-1	piRNA	WBGene00172981	0.103702	0.0651346	4.72479
HRDE-1	piRNA	WBGene00172982	7.63263	1.37613	0.181121
HRDE-1	piRNA	WBGene00172983	0.445456	0.0238412	0.0502899
HRDE-1	piRNA	WBGene00172985	5.67093	0.0651346	0.0123656
HRDE-1	piRNA	WBGene00172987	0.01	0.0306467	3.06467
HRDE-1	piRNA	WBGene00172988	0.01	0.01	1
HRDE-1	piRNA	WBGene00172990	0.135028	0.01	0.0948579
HRDE-1	piRNA	WBGene00172991	0.569055	0.0512934	0.126424
HRDE-1	piRNA	WBGene00172992	0.290957	0.0376824	0.180195
HRDE-1	piRNA	WBGene00172994	0.0408999	0.01	0.569638
HRDE-1	piRNA	WBGene00172995	0.01	0.01	1
HRDE-1	piRNA	WBGene00172996	0.479213	0.01	0.0321415
HRDE-1	piRNA	WBGene00172997	0.0770969	0.0512934	4.66402
HRDE-1	piRNA	WBGene00172999	5.20974	0.203086	0.0383084
HRDE-1	piRNA	WBGene00173001	1.44282	0.01	0.00694875
HRDE-1	piRNA	WBGene00173005	0.390175	0.0376824	0.0812607
HRDE-1	piRNA	WBGene00173006	0.0717998	0.01	0.537425
HRDE-1	piRNA	WBGene00173008	0.96061	0.01	0.0108566
HRDE-1	piRNA	WBGene00173009	0.0254499	0.01	0.62225
HRDE-1	piRNA	WBGene00173010	0.445456	0.01	0.022849
HRDE-1	piRNA_AS	WBGene00173010	0.0408999	0.01	0.569638
HRDE-1	piRNA	WBGene00173012	0.01	0.01	1
HRDE-1	piRNA	WBGene00173013	0.743066	0.103198	0.14181
HRDE-1	piRNA	WBGene00173014	0.0511998	0.0238412	0.70391
HRDE-1	piRNA	WBGene00173015	0.757312	0.0512934	0.0673232
HRDE-1	piRNA	WBGene00173017	2.53861	0.258221	0.102524
HRDE-1	piRNA	WBGene00173018	0.415985	0.0512934	0.0999826
HRDE-1	piRNA	WBGene00173019	0.01	0.0238412	2.38412
HRDE-1	piRNA	WBGene00173022	0.180664	0.01	0.0674578
HRDE-1	piRNA	WBGene00173023	0.757312	0.0651346	0.0857389
HRDE-1	piRNA	WBGene00173024	2.0694	0.0928169	0.0486553
HRDE-1	piRNA	WBGene00173027	0.135028	0.0238412	0.287633
HRDE-1	piRNA	WBGene00173028	0.480642	0.01	0.505256
HRDE-1	piRNA	WBGene00173029	0.0408999	0.01	0.569638
HRDE-1	piRNA	WBGene00173030	0.135028	0.0238412	0.287633
HRDE-1	piRNA	WBGene00173031	0.383656	0.01	0.0260665
HRDE-1	piRNA	WBGene00173034	0.01	0.106658	10.6658
HRDE-1	piRNA	WBGene00173035	0.01	0.0651346	6.51346
HRDE-1	piRNA	WBGene00173037	0.74923	0.01	0.0133734
HRDE-1	piRNA	WBGene00173038	0.0499514	0.01	0.555616
HRDE-1	piRNA	WBGene00173042	1.66484	0.230538	0.131913
HRDE-1	piRNA	WBGene00173045	0.0511998	0.0925868	8.81279
HRDE-1	piRNA	WBGene00173050	0.0717998	0.0512934	4.66677
HRDE-1	piRNA	WBGene00173051	0.104128	0.01	0.52522
HRDE-1	piRNA	WBGene00173052	0.695513	0.01	0.0145147
HRDE-1	piRNA	WBGene00173056	1.1324	0.0512934	0.040201
HRDE-1	piRNA	WBGene00173059	0.135028	0.01	0.0948579
HRDE-1	piRNA	WBGene00173060	0.385085	0.01	0.0342878
HRDE-1	piRNA	WBGene00173062	0.135028	0.01	0.0948579
HRDE-1	piRNA	WBGene00173063	1.92285	0.120269	0.0595632
HRDE-1	piRNA	WBGene00173064	0.0408999	0.01	0.569638
HRDE-1	piRNA	WBGene00173065	1.12954	0.0651346	0.0630709
HRDE-1	piRNA	WBGene00173067	0.383656	0.01	0.0260665
HRDE-1	piRNA	WBGene00173068	3.4391	0.263757	0.0761896
HRDE-1	piRNA	WBGene00173069	0.01	0.0169206	1.69206
HRDE-1	piRNA	WBGene00173070	0.198257	0.01	0.512936
HRDE-1	piRNA	WBGene00173071	21.1519	0.602639	0.03249
HRDE-1	piRNA	WBGene00173073	0.01	0.0238412	2.38412
HRDE-1	piRNA	WBGene00173076	4.05842	0.340808	0.0830869
HRDE-1	piRNA	WBGene00173077	4.69213	0.13388	0.0222934
HRDE-1	piRNA	WBGene00173078	3.16754	0.147952	0.046601
HRDE-1	piRNA	WBGene00173079	0.0408999	0.01	0.569638
HRDE-1	piRNA	WBGene00173082	0.01	0.01	1
HRDE-1	piRNA	WBGene00173086	0.198178	0.01	0.0504597
HRDE-1	piRNA	WBGene00173088	1.81505	0.230538	0.131194
HRDE-1	piRNA	WBGene00173089	3.25931	0.120269	0.0367054
HRDE-1	piRNA	WBGene00173090	0.196828	0.0238412	0.121644
HRDE-1	piRNA	WBGene00173091	0.0408999	0.01	0.569638
HRDE-1	piRNA	WBGene00173093	0.205203	0.01	0.512487
HRDE-1	piRNA	WBGene00173094	0.01	0.01	1
HRDE-1	piRNA	WBGene00173095	26.9322	0.988811	0.0416273
HRDE-1	piRNA	WBGene00173096	0.571913	0.0512934	0.073801
HRDE-1	piRNA	WBGene00173097	0.250954	0.0630578	0.383763
HRDE-1	piRNA	WBGene00173098	0.569055	0.01	0.0195887
HRDE-1	piRNA	WBGene00173099	0.0408999	0.01	0.569638
HRDE-1	piRNA	WBGene00173100	0.229157	0.01	0.0825743
HRDE-1	piRNA	WBGene00173101	0.323285	0.01	0.0783372
HRDE-1	piRNA	WBGene00173102	0.135028	0.01	0.0948579
HRDE-1	piRNA	WBGene00173103	4.90213	0.326966	0.0613382
HRDE-1	piRNA	WBGene00173108	0.109321	0.01	0.523964
HRDE-1	piRNA	WBGene00173111	0.01	0.01	1
HRDE-1	piRNA	WBGene00173112	0.288099	0.0376824	0.557723
HRDE-1	piRNA	WBGene00173114	0.165928	0.0512934	0.270927
HRDE-1	piRNA	WBGene00173116	0.01	0.0238412	2.38412
HRDE-1	piRNA	WBGene00173117	1.18551	0.0237645	0.0183277
HRDE-1	piRNA	WBGene00173119	0.479213	0.01	0.0321415
HRDE-1	piRNA	WBGene00173120	0.203294	0.01	0.512608
HRDE-1	piRNA	WBGene00173122	0.542442	0.01	0.0426813
HRDE-1	piRNA	WBGene00173123	0.0717998	0.01	0.537425
HRDE-1	piRNA	WBGene00173124	0.351327	0.0376824	0.0900146
HRDE-1	piRNA	WBGene00173127	0.165928	0.01	0.0626451
HRDE-1	piRNA	WBGene00173129	3.75085	0.01	0.00273348
HRDE-1	piRNA	WBGene00173131	0.160277	0.0306467	0.171004
HRDE-1	piRNA	WBGene00173133	8.04557	0.247148	0.0314007
HRDE-1	piRNA	WBGene00173135	0.352756	0.0512934	0.135446
HRDE-1	piRNA	WBGene00173136	0.01	0.0238412	2.38412
HRDE-1	piRNA	WBGene00173138	0.135028	0.01	0.0948579
HRDE-1	piRNA	WBGene00173139	0.01	0.01	1
HRDE-1	piRNA	WBGene00173141	5.89832	0.21462	0.0369832
HRDE-1	piRNA	WBGene00173143	1.28443	0.0512934	0.0321267
HRDE-1	piRNA	WBGene00173144	0.0408999	0.01	0.569638
HRDE-1	piRNA	WBGene00173145	11.1479	0.410474	0.0365621
HRDE-1	piRNA	WBGene00173148	0.602813	0.01	0.0178498
HRDE-1	piRNA	WBGene00173151	0.01	0.0376824	3.76824
HRDE-1	piRNA	WBGene00173153	0.0408999	0.01	0.569638
HRDE-1	piRNA	WBGene00173155	0.0717998	0.01	0.537425
HRDE-1	piRNA	WBGene00173156	1.0397	0.0512934	0.0415173
HRDE-1	piRNA	WBGene00173157	0.292385	0.01	0.508699
HRDE-1	piRNA	WBGene00173158	3.00354	0.244149	0.0724597
HRDE-1	piRNA	WBGene00173159	6.88888	0.478989	0.0703218
HRDE-1	piRNA	WBGene00173160	0.383656	0.01	0.0260665
HRDE-1	piRNA	WBGene00173165	0.226299	0.0376824	0.573842
HRDE-1	piRNA	WBGene00173169	0.414556	0.0651346	0.162341
HRDE-1	piRNA	WBGene00173170	0.01	0.01	1
HRDE-1	piRNA	WBGene00173171	5.54823	0.616941	0.11264
HRDE-1	piRNA	WBGene00173175	0.01	0.0512934	5.12934
HRDE-1	piRNA	WBGene00173176	1.25885	0.0512934	0.0333096
HRDE-1	piRNA	WBGene00173178	0.104128	0.01	0.52522
HRDE-1	piRNA	WBGene00173179	1.84738	0.175634	0.0951348
HRDE-1	piRNA	WBGene00173184	2.78581	0.478989	0.171628
HRDE-1	piRNA	WBGene00173185	0.0640748	0.0446029	0.835193
HRDE-1	piRNA	WBGene00173186	4.64816	0.823178	0.17042
HRDE-1	piRNA	WBGene00173187	0.664613	0.0238412	0.0398295
HRDE-1	piRNA	WBGene00173188	0.661755	0.0789758	0.154652
HRDE-1	piRNA	WBGene00173191	0.570484	0.01	0.01753
HRDE-1	piRNA	WBGene00173193	0.0408999	0.01	0.569638
HRDE-1	piRNA	WBGene00173194	0.633713	0.0238412	0.0439066
HRDE-1	piRNA	WBGene00173196	0.151193	0.0306467	0.587715
HRDE-1	piRNA	WBGene00173197	13.211	0.203316	0.0159015
HRDE-1	piRNA	WBGene00173201	0.01	0.0169206	1.69206
HRDE-1	piRNA	WBGene00173202	0.354185	0.01	0.0461244
HRDE-1	piRNA	WBGene00173205	2.06654	0.161563	0.0743319
HRDE-1	piRNA	WBGene00173207	3.46418	0.230999	0.0658549
HRDE-1	piRNA	WBGene00173209	0.258628	0.01	0.0408938
HRDE-1	piRNA	WBGene00173211	0.198257	0.01	0.512936
HRDE-1	piRNA	WBGene00173214	0.544087	0.0512934	0.0858296
HRDE-1	piRNA	WBGene00173215	4.71017	0.451077	0.0977141
HRDE-1	piRNA	WBGene00173216	0.0408999	0.01	0.569638
HRDE-1	piRNA	WBGene00173217	0.165928	0.01	0.0626451
HRDE-1	piRNA	WBGene00173219	0.446885	0.0238412	0.0677626
HRDE-1	piRNA	WBGene00173220	0.293695	0.01	0.0379229
HRDE-1	piRNA	WBGene00173221	0.01	0.0250995	2.50995
HRDE-1	piRNA	WBGene00173223	0.0408999	0.01	0.569638
HRDE-1	piRNA	WBGene00173224	0.636197	0.01	0.0160334
HRDE-1	piRNA	WBGene00173225	0.01	0.01	1
HRDE-1	piRNA	WBGene00173226	0.0717998	0.01	0.537425
HRDE-1	piRNA	WBGene00173228	0.135028	0.0512934	0.30314
HRDE-1	piRNA	WBGene00173230	0.289528	0.0238412	0.0746979
HRDE-1	piRNA	WBGene00173232	0.01	0.0169206	1.69206
HRDE-1	piRNA	WBGene00173234	0.320428	0.0512934	0.244799
HRDE-1	piRNA	WBGene00173235	0.104128	0.01	0.52522
HRDE-1	piRNA	WBGene00173236	0.0408999	0.01	0.569638
HRDE-1	piRNA	WBGene00173237	0.01	0.01	1
HRDE-1	piRNA	WBGene00173239	0.750691	0.0515235	0.0695626
HRDE-1	piRNA	WBGene00173242	3.12999	0.13388	0.0346948
HRDE-1	piRNA	WBGene00173243	0.135028	0.0238412	0.287633
HRDE-1	piRNA	WBGene00173244	1.31923	0.0653647	0.0570801
HRDE-1	piRNA	WBGene00173250	0.477785	0.0512934	0.0936727
HRDE-1	piRNA	WBGene00173252	0.976469	0.0651346	0.0637882
HRDE-1	piRNA	WBGene00173253	0.135028	0.01	0.0948579
HRDE-1	piRNA	WBGene00173255	0.0408999	0.01	0.569638
HRDE-1	piRNA	WBGene00173256	0.104128	0.01	0.52522
HRDE-1	piRNA	WBGene00173257	0.104128	0.01	0.52522
HRDE-1	piRNA	WBGene00173258	0.135028	0.0238412	0.287633
HRDE-1	piRNA	WBGene00173259	0.196828	0.01	0.0508084
HRDE-1	piRNA	WBGene00173260	0.104128	0.01	0.52522
HRDE-1	piRNA_AS	WBGene00173260	0.01	0.0169206	1.69206
HRDE-1	piRNA	WBGene00173261	0.40826	0.01	0.0293817
HRDE-1	piRNA	WBGene00173264	1.65197	0.0930471	0.068864
HRDE-1	piRNA	WBGene00173266	9.76596	0.01	0.00104395
HRDE-1	piRNA	WBGene00173267	0.0717998	0.01	0.537425
HRDE-1	piRNA	WBGene00173268	0.85287	0.13411	0.15903
HRDE-1	piRNA	WBGene00173269	1.78129	0.175634	0.105362
HRDE-1	piRNA	WBGene00173272	2.72744	0.191437	0.0641217
HRDE-1	piRNA	WBGene00173273	0.415985	0.0512934	0.0999826
HRDE-1	piRNA	WBGene00173274	0.0254499	0.01	0.62225
HRDE-1	piRNA	WBGene00173275	0.977898	0.0376824	0.0558078
HRDE-1	piRNA	WBGene00173276	2.61559	0.424315	0.19327
HRDE-1	piRNA	WBGene00173280	0.0408999	0.01	0.569638
HRDE-1	piRNA	WBGene00173281	0.104128	0.01	0.52522
HRDE-1	piRNA	WBGene00173282	0.01	0.01	1
HRDE-1	piRNA	WBGene00173283	0.260057	0.01	0.0503614
HRDE-1	piRNA	WBGene00173284	0.666041	0.01	0.0183864
HRDE-1	piRNA	WBGene00173285	0.0408999	0.0928169	5.2773
HRDE-1	piRNA	WBGene00173286	5.63107	0.673614	0.12693
HRDE-1	piRNA	WBGene00173287	0.354185	0.0512934	0.117968
HRDE-1	piRNA	WBGene00173289	1.41192	0.0376824	0.0282885
HRDE-1	piRNA	WBGene00173296	1.0397	0.01	0.0104181
HRDE-1	piRNA	WBGene00173297	0.104128	0.01	0.52522
HRDE-1	piRNA	WBGene00173301	8.07879	0.299744	0.0369326
HRDE-1	piRNA	WBGene00173302	0.196828	0.0925868	0.467373
HRDE-1	piRNA	WBGene00173304	3.90149	0.319341	0.0816624
HRDE-1	piRNA_AS	WBGene00173304	0.0254499	0.01	0.62225
HRDE-1	piRNA	WBGene00173306	0.351327	0.0238412	0.0625736
HRDE-1	piRNA	WBGene00173308	0.0408999	0.0925868	8.82832
HRDE-1	piRNA	WBGene00173309	0.402684	0.01	0.0323762
HRDE-1	piRNA	WBGene00173311	4.35676	0.409553	0.0973026
HRDE-1	piRNA	WBGene00173313	1.75754	0.0512934	0.0244147
HRDE-1	piRNA	WBGene00173314	0.0505561	0.01	0.554877
HRDE-1	piRNA	WBGene00173315	1.19134	0.175404	0.167982
HRDE-1	piRNA	WBGene00173316	0.01	0.01	1
HRDE-1	piRNA	WBGene00173317	2.75777	0.120269	0.0419797
HRDE-1	piRNA	WBGene00173318	0.424589	0.01	0.0376139
HRDE-1	piRNA	WBGene00173319	1.3796	0.13411	0.0984662
HRDE-1	piRNA	WBGene00173322	0.195399	0.01	0.51313
HRDE-1	piRNA	WBGene00173324	1.1324	0.0238412	0.0238737
HRDE-1	piRNA	WBGene00173325	0.570484	0.299284	0.521927
HRDE-1	piRNA	WBGene00173327	0.383656	0.01	0.0260665
HRDE-1	piRNA	WBGene00173328	3.36862	0.189245	0.0609435
HRDE-1	piRNA	WBGene00173329	0.0408999	0.01	0.569638
HRDE-1	piRNA	WBGene00173330	0.290957	0.01	0.0385248
HRDE-1	piRNA	WBGene00173331	0.0408999	0.01	0.569638
HRDE-1	piRNA	WBGene00173332	0.143899	0.01	0.517999
HRDE-1	piRNA	WBGene00173333	0.01	0.0238412	2.38412
HRDE-1	piRNA	WBGene00173335	0.0511998	0.0238412	0.70391
HRDE-1	piRNA	WBGene00173339	1.35532	0.203316	0.184567
HRDE-1	piRNA	WBGene00173340	0.118864	0.01	0.0854429
HRDE-1	piRNA	WBGene00173341	0.0408999	0.01	0.569638
HRDE-1	piRNA	WBGene00173342	1.00737	0.0651346	0.0621525
HRDE-1	piRNA	WBGene00173343	0.01	0.0512934	5.12934
HRDE-1	piRNA	WBGene00173344	0.135028	0.0651346	0.495915
HRDE-1	piRNA	WBGene00173351	8.70822	0.9752	0.108165
HRDE-1	piRNA	WBGene00173355	0.1027	0.0238412	0.596424
HRDE-1	piRNA	WBGene00173356	0.0717998	0.0238412	0.641027
HRDE-1	piRNA	WBGene00173358	4.73896	0.591256	0.12608
HRDE-1	piRNA	WBGene00173361	0.505827	0.0376824	0.0653999
HRDE-1	piRNA	WBGene00173362	0.0408999	0.0512934	4.69898
HRDE-1	piRNA	WBGene00173363	0.1336	0.01	0.51944
HRDE-1	piRNA	WBGene00173368	0.0408999	0.01	0.569638
HRDE-1	piRNA	WBGene00173370	0.477785	0.0928169	0.202716
HRDE-1	piRNA	WBGene00173373	0.164499	0.01	0.515674
HRDE-1	piRNA	WBGene00173375	0.0408999	0.01	0.569638
HRDE-1	piRNA	WBGene00173376	1.29118	0.0512934	0.0317091
HRDE-1	piRNA	WBGene00173377	0.476356	0.01	0.021767
HRDE-1	piRNA	WBGene00173379	0.135028	0.01	0.0948579
HRDE-1	piRNA	WBGene00173380	0.321856	0.01	0.0323763
HRDE-1	piRNA	WBGene00173381	0.135028	0.01	0.0948579
HRDE-1	piRNA	WBGene00173382	0.01	0.01	1
HRDE-1	piRNA	WBGene00173383	0.229157	0.0512934	0.18941
HRDE-1	piRNA	WBGene00173384	0.165928	0.01	0.0626451
HRDE-1	piRNA	WBGene00173386	2.68596	0.313125	0.123571
HRDE-1	piRNA	WBGene00173387	0.0408999	0.01	0.569638
HRDE-1	piRNA	WBGene00173388	0.290957	0.0238412	0.10936
HRDE-1	piRNA	WBGene00173390	0.0408999	0.01	0.569638
HRDE-1	piRNA	WBGene00173392	0.946998	0.189245	0.203677
HRDE-1	piRNA	WBGene00173394	0.196828	0.01	0.0508084
HRDE-1	piRNA	WBGene00173397	0.0254499	0.01	0.62225
HRDE-1	piRNA	WBGene00173399	0.539584	0.147721	0.261583
HRDE-1	piRNA	WBGene00173402	1.4723	0.0651346	0.0465182
HRDE-1	piRNA	WBGene00173403	0.01	0.01	1
HRDE-1	piRNA_AS	WBGene00173403	0.0203	0.01	0.663399
HRDE-1	piRNA	WBGene00173405	0.01	0.0512934	5.12934
HRDE-1	piRNA	WBGene00173406	1.31637	0.175634	0.135827
HRDE-1	piRNA	WBGene00173407	0.0424449	0.0238412	0.751586
HRDE-1	piRNA	WBGene00173408	23.5103	6.09233	0.287778
HRDE-1	piRNA	WBGene00173409	0.836056	0.0861303	0.0982996
HRDE-1	piRNA	WBGene00173410	0.0413038	0.01	0.568863
HRDE-1	piRNA	WBGene00173411	0.290957	0.0238412	0.10936
HRDE-1	piRNA	WBGene00173413	2.69025	0.395942	0.140503
HRDE-1	piRNA	WBGene00173418	0.01	0.0306467	3.06467
HRDE-1	piRNA	WBGene00173419	0.882341	0.0376824	0.0454361
HRDE-1	piRNA	WBGene00173421	0.695513	0.175864	0.266994
HRDE-1	piRNA	WBGene00173422	0.511607	0.01	0.0198488
HRDE-1	piRNA	WBGene00173424	0.414556	0.0238412	0.0555056
HRDE-1	piRNA	WBGene00173426	0.104128	0.01	0.52522
HRDE-1	piRNA	WBGene00173427	0.165928	0.01	0.0626451
HRDE-1	piRNA	WBGene00173429	0.165928	0.01	0.0626451
HRDE-1	piRNA	WBGene00173431	6.30562	0.371902	0.0632618
HRDE-1	piRNA	WBGene00173433	0.486716	0.171509	0.566408
HRDE-1	piRNA	WBGene00173435	0.316534	0.026148	0.168305
HRDE-1	piRNA	WBGene00173436	0.0717998	0.01	0.537425
HRDE-1	piRNA_AS	WBGene00173436	0.01	0.0238412	2.38412
HRDE-1	piRNA	WBGene00173437	0.258628	0.01	0.0408938
HRDE-1	piRNA	WBGene00173438	0.385085	0.0651346	0.176966
HRDE-1	piRNA	WBGene00173441	0.571913	0.216927	0.400123
HRDE-1	piRNA	WBGene00173442	0.354185	0.106428	0.293413
HRDE-1	piRNA	WBGene00173443	0.695513	0.285443	0.383302
HRDE-1	piRNA	WBGene00173446	1.59732	0.340808	0.219175
HRDE-1	piRNA	WBGene00173450	0.0408999	0.01	0.569638
HRDE-1	piRNA	WBGene00173451	0.42865	0.147721	0.368765
HRDE-1	piRNA	WBGene00173453	0.196828	0.01	0.0508084
HRDE-1	piRNA	WBGene00173456	0.0717998	0.01	0.537425
HRDE-1	piRNA	WBGene00173457	0.104128	0.0512934	0.733502
HRDE-1	piRNA	WBGene00173459	0.508684	0.147721	0.266798
HRDE-1	piRNA	WBGene00173460	0.314563	0.01	0.0575415
HRDE-1	piRNA	WBGene00173463	5.27923	0.506441	0.093352
HRDE-1	piRNA	WBGene00173464	0.01	0.0169206	1.69206
HRDE-1	piRNA	WBGene00173465	0.01	0.01	1
HRDE-1	piRNA	WBGene00173466	0.0408999	0.01	0.569638
HRDE-1	piRNA	WBGene00173467	0.115942	0.0512934	4.65188
HRDE-1	piRNA	WBGene00173469	44.3718	1.18282	0.0273855
HRDE-1	piRNA	WBGene00173472	0.135028	0.01	0.0948579
HRDE-1	piRNA	WBGene00173473	0.01	0.01	1
HRDE-1	piRNA	WBGene00173475	0.0408999	0.01	0.569638
HRDE-1	piRNA	WBGene00173477	1.4105	0.0925868	0.0693125
HRDE-1	piRNA	WBGene00173480	0.0408999	0.01	0.569638
HRDE-1	piRNA	WBGene00173481	0.0570642	0.01	0.548018
HRDE-1	piRNA	WBGene00173482	0.0868729	0.01	0.530535
HRDE-1	piRNA_AS	WBGene00173482	0.01	0.0238412	2.38412
HRDE-1	piRNA	WBGene00173484	0.0408999	0.0238412	0.762413
HRDE-1	piRNA	WBGene00173487	0.352756	0.0651346	0.178835
HRDE-1	piRNA	WBGene00173488	0.0408999	0.01	0.569638
HRDE-1	piRNA	WBGene00173489	1.6005	0.150028	0.0914667
HRDE-1	piRNA	WBGene00173492	4.58943	0.244149	0.0507618
HRDE-1	piRNA	WBGene00173496	0.104128	0.01	0.52522
HRDE-1	piRNA	WBGene00173498	0.198257	0.01	0.512936
HRDE-1	piRNA	WBGene00173499	0.135028	0.01	0.0948579
HRDE-1	piRNA	WBGene00173500	0.477785	0.01	0.0218294
HRDE-1	piRNA	WBGene00173501	0.165928	0.01	0.0626451
HRDE-1	piRNA	WBGene00173502	0.01	0.0169206	1.69206
HRDE-1	piRNA	WBGene00173503	0.01	0.0651346	6.51346
HRDE-1	piRNA	WBGene00173504	0.352756	0.0376824	0.115389
HRDE-1	piRNA	WBGene00173505	0.104128	0.216927	9.45477
HRDE-1	piRNA	WBGene00173506	0.104128	0.01	0.52522
HRDE-1	piRNA	WBGene00173507	0.559553	0.0651346	0.113584
HRDE-1	piRNA	WBGene00173510	0.01	0.396632	39.6632
HRDE-1	piRNA	WBGene00173512	0.1027	0.0512934	4.65493
HRDE-1	piRNA	WBGene00173513	0.320428	0.0238412	0.0677893
HRDE-1	piRNA	WBGene00173514	0.0830361	0.01	0.532036
HRDE-1	piRNA	WBGene00173517	0.1027	0.01	0.525589
HRDE-1	piRNA	WBGene00173520	0.354185	0.0238412	0.149726
HRDE-1	piRNA	WBGene00173523	1.593	0.299284	0.215397
HRDE-1	piRNA	WBGene00173524	0.260057	0.01	0.0503614
HRDE-1	piRNA	WBGene00173525	11.5627	1.47752	0.126055
HRDE-1	piRNA	WBGene00173527	0.1027	0.01	0.525589
HRDE-1	piRNA	WBGene00173532	0.01	0.0238412	2.38412
HRDE-1	piRNA	WBGene00173534	0.0717998	0.01	0.537425
HRDE-1	piRNA	WBGene00173536	9.66755	0.548655	0.0579904
HRDE-1	piRNA_AS	WBGene00173538	0.01	0.0789758	7.89758
HRDE-1	piRNA_AS	WBGene00173539	0.104128	0.0238412	1.90934
HRDE-1	piRNA	WBGene00173540	1.66198	0.0651346	0.0376234
HRDE-1	piRNA	WBGene00173541	2.70241	0.440574	0.168683
HRDE-1	piRNA	WBGene00173542	0.01	0.0512934	5.12934
HRDE-1	piRNA	WBGene00173543	0.01	0.01	1
HRDE-1	piRNA	WBGene00173544	0.446885	0.0238412	0.0677626
HRDE-1	piRNA	WBGene00173546	0.01	0.0238412	2.38412
HRDE-1	piRNA_AS	WBGene00173547	0.01	0.0512934	5.12934
HRDE-1	piRNA	WBGene00173548	0.135028	0.01	0.0948579
HRDE-1	piRNA	WBGene00173550	0.164499	0.120269	8.86113
HRDE-1	piRNA	WBGene00173554	0.0408999	0.01	0.569638
HRDE-1	piRNA	WBGene00173556	0.0717998	0.0651346	4.77037
HRDE-1	piRNA	WBGene00173557	0.01	0.0238412	2.38412
HRDE-1	piRNA	WBGene00173558	0.01	0.01	1
HRDE-1	piRNA	WBGene00173561	0.0872497	0.01	0.530395
HRDE-1	piRNA	WBGene00173562	0.79107	0.120499	0.208284
HRDE-1	piRNA	WBGene00173563	0.260057	0.01	0.0503614
HRDE-1	piRNA	WBGene00173564	0.0408999	0.01	0.569638
HRDE-1	piRNA	WBGene00173566	0.289528	0.01	0.0383501
HRDE-1	piRNA	WBGene00173567	0.0408999	0.01	0.569638
HRDE-1	piRNA	WBGene00173568	0.01	0.0512934	5.12934
HRDE-1	piRNA	WBGene00173569	0.01	0.0653647	6.53647
HRDE-1	piRNA	WBGene00173570	0.633713	0.147952	0.234465
HRDE-1	piRNA	WBGene00173571	0.01	0.0306467	3.06467
HRDE-1	piRNA	WBGene00173573	0.0717998	0.0238412	0.641027
HRDE-1	piRNA	WBGene00173574	0.880912	0.0653647	0.0669903
HRDE-1	piRNA	WBGene00173575	0.10319	0.0376824	0.666424
HRDE-1	piRNA	WBGene00173577	6.92693	0.24461	0.0354225
HRDE-1	piRNA	WBGene00173578	0.0570642	0.01	0.548018
HRDE-1	piRNA	WBGene00173579	0.57347	0.252069	0.547975
HRDE-1	piRNA	WBGene00173580	0.01	0.01	1
HRDE-1	piRNA	WBGene00173582	0.01	0.0284549	2.84549
HRDE-1	piRNA	WBGene00173585	0.01	0.01	1
HRDE-1	piRNA	WBGene00173588	0.165928	0.700448	4.52508
HRDE-1	piRNA	WBGene00173589	1.81648	0.175404	0.0948297
HRDE-1	piRNA	WBGene00173592	0.847154	0.0515235	0.0485102
HRDE-1	piRNA	WBGene00173594	0.01	0.0376824	3.76824
HRDE-1	piRNA	WBGene00173595	0.413127	0.106428	0.471787
HRDE-1	piRNA	WBGene00173596	0.135028	0.0653647	0.865957
HRDE-1	piRNA	WBGene00173597	0.104128	0.01	0.52522
HRDE-1	piRNA	WBGene00173602	0.01	0.01	1
HRDE-1	piRNA	WBGene00173603	0.445456	0.01	0.022849
HRDE-1	piRNA	WBGene00173606	0.0717998	0.01	0.537425
HRDE-1	piRNA	WBGene00173608	0.757312	0.0376824	0.0500367
HRDE-1	piRNA	WBGene00173610	0.0254499	0.01	0.62225
HRDE-1	piRNA	WBGene00173613	0.727841	0.0928169	0.1409
HRDE-1	piRNA	WBGene00173614	2.54004	0.299514	0.117921
HRDE-1	piRNA	WBGene00173617	0.227728	0.106428	0.51504
HRDE-1	piRNA	WBGene00173619	1.6577	0.327427	0.20728
HRDE-1	piRNA	WBGene00173621	2.84475	0.230768	0.0808435
HRDE-1	piRNA	WBGene00173624	0.290957	0.01	0.0385248
HRDE-1	piRNA	WBGene00173626	0.165928	0.01	0.0626451
HRDE-1	piRNA	WBGene00173627	0.882341	0.106428	0.115236
HRDE-1	piRNA	WBGene00173628	0.0408999	0.01	0.569638
HRDE-1	piRNA	WBGene00173629	0.260057	0.0653647	0.464769
HRDE-1	piRNA	WBGene00173630	0.894319	0.202856	0.235682
HRDE-1	piRNA	WBGene00173631	0.414556	0.01	0.0242331
HRDE-1	piRNA	WBGene00173634	8.03789	0.589488	0.074745
HRDE-1	piRNA	WBGene00173637	0.848583	0.0651346	0.097329
HRDE-1	piRNA	WBGene00173638	0.01	0.01	1
HRDE-1	piRNA	WBGene00173641	0.44879	0.0376824	0.461242
HRDE-1	piRNA	WBGene00173643	0.414556	0.01	0.0242331
HRDE-1	piRNA	WBGene00173644	0.614691	0.0995074	0.312282
HRDE-1	piRNA	WBGene00173647	0.415985	0.0651346	0.153798
HRDE-1	piRNA	WBGene00173649	0.302544	0.0928169	0.332622
HRDE-1	piRNA	WBGene00173654	0.625208	0.0238412	0.034879
HRDE-1	piRNA	WBGene00173655	0.0408999	0.01	0.569638
HRDE-1	piRNA	WBGene00173656	0.323921	0.0286158	0.103305
HRDE-1	piRNA	WBGene00173657	0.01	0.01	1
HRDE-1	piRNA	WBGene00173658	4.02752	0.106428	0.0259237
HRDE-1	piRNA	WBGene00173661	0.257199	0.01	0.509913
HRDE-1	piRNA	WBGene00173662	0.0717998	0.0238412	0.641027
HRDE-1	piRNA	WBGene00173664	0.135028	0.01	0.0948579
HRDE-1	piRNA	WBGene00173665	0.229157	0.01	0.0825743
HRDE-1	piRNA	WBGene00173668	0.569055	0.0928169	0.181671
HRDE-1	piRNA	WBGene00173671	0.01	0.0306467	3.06467
HRDE-1	piRNA	WBGene00173676	1.2251	0.0651346	0.0516514
HRDE-1	piRNA	WBGene00173678	0.63566	0.10885	0.17291
HRDE-1	piRNA	WBGene00173679	2.49914	0.0238412	0.00910711
HRDE-1	piRNA	WBGene00173681	0.135028	0.01	0.0948579
HRDE-1	piRNA	WBGene00173683	0.104128	0.0512934	0.733502
HRDE-1	piRNA	WBGene00173684	0.0408999	0.01	0.569638
HRDE-1	piRNA	WBGene00173686	3.26966	0.24461	0.0749095
HRDE-1	piRNA	WBGene00173688	0.0254499	0.01	0.62225
HRDE-1	piRNA	WBGene00173689	0.0415716	0.01	0.568359
HRDE-1	piRNA	WBGene00173691	0.01	0.0238412	2.38412
HRDE-1	piRNA	WBGene00173693	0.0717998	0.01	0.537425
HRDE-1	piRNA	WBGene00173694	0.135028	0.0238412	0.287633
HRDE-1	piRNA	WBGene00173695	0.508684	0.01	0.019996
HRDE-1	piRNA	WBGene00173696	0.290957	0.01	0.0385248
HRDE-1	piRNA	WBGene00173697	0.0717998	0.01	0.537425
HRDE-1	piRNA	WBGene00173698	0.0408999	0.01	0.569638
HRDE-1	piRNA	WBGene00173699	0.0357499	0.01	0.581301
HRDE-1	piRNA	WBGene00173700	0.82197	0.0376824	0.0691825
HRDE-1	piRNA	WBGene00173702	0.602813	0.13411	0.219903
HRDE-1	piRNA	WBGene00173703	0.01	0.01	1
HRDE-1	piRNA	WBGene00173704	0.135028	0.01	0.0948579
HRDE-1	piRNA	WBGene00173705	0.165928	0.01	0.0626451
HRDE-1	piRNA	WBGene00173706	0.0254499	0.01	0.62225
HRDE-1	piRNA	WBGene00173708	0.636528	0.110383	0.183921
HRDE-1	piRNA	WBGene00173711	0.104128	0.01	0.52522
HRDE-1	piRNA	WBGene00173714	0.0563498	0.01	0.548686
HRDE-1	piRNA	WBGene00173715	0.0717998	0.01	0.537425
HRDE-1	piRNA	WBGene00173716	0.79107	0.106888	0.234593
HRDE-1	piRNA	WBGene00173717	1.56928	0.0928169	0.0617991
HRDE-1	piRNA	WBGene00173718	0.1336	0.0653647	0.7347
HRDE-1	piRNA	WBGene00173719	0.358936	0.0238412	0.0697965
HRDE-1	piRNA	WBGene00173720	0.01	0.0512934	5.12934
HRDE-1	piRNA	WBGene00173722	0.01	0.0925868	9.25868
HRDE-1	piRNA	WBGene00173727	0.266353	0.01	0.0401698
HRDE-1	piRNA	WBGene00173728	0.539584	0.120269	0.21718
HRDE-1	piRNA	WBGene00173729	0.914669	0.13388	0.120347
HRDE-1	piRNA	WBGene00173730	0.1336	0.01	0.51944
HRDE-1	piRNA	WBGene00173732	0.01	0.01	1
HRDE-1	piRNA	WBGene00173733	0.135028	0.01	0.0948579
HRDE-1	piRNA	WBGene00173735	0.289528	0.0238412	0.0746979
HRDE-1	piRNA	WBGene00173736	0.165928	0.01	0.0626451
HRDE-1	piRNA_AS	WBGene00173736	0.0408999	0.01	0.569638
HRDE-1	piRNA	WBGene00173737	0.0408999	0.01	0.569638
HRDE-1	piRNA	WBGene00173738	0.01	0.01	1
HRDE-1	piRNA	WBGene00173739	1.56785	0.0515235	0.035436
HRDE-1	piRNA	WBGene00173741	6.89888	0.36826	0.049761
HRDE-1	piRNA	WBGene00173742	0.01	0.01	1
HRDE-1	piRNA_AS	WBGene00173742	0.01	0.0169206	1.69206
HRDE-1	piRNA	WBGene00173743	0.01	0.01	1
HRDE-1	piRNA	WBGene00173744	0.883769	0.01	0.0123495
HRDE-1	piRNA	WBGene00173746	3.87302	0.271832	0.0677298
HRDE-1	piRNA	WBGene00173749	0.226969	0.0925868	0.298648
HRDE-1	piRNA	WBGene00173758	0.0408999	0.01	0.569638
HRDE-1	piRNA	WBGene00173759	0.230901	0.01	0.511067
HRDE-1	piRNA	WBGene00173760	0.446885	0.01	0.0243732
HRDE-1	piRNA	WBGene00173761	0.01	0.01	1
HRDE-1	piRNA	WBGene00173763	7.10804	1.30716	0.184243
HRDE-1	piRNA	WBGene00173765	5.55447	0.340808	0.0599663
HRDE-1	piRNA	WBGene00173766	0.164499	0.01	0.515674
HRDE-1	piRNA	WBGene00173767	1.28612	0.0238412	0.021137
HRDE-1	piRNA	WBGene00173771	1.85024	0.0653647	0.0443755
HRDE-1	piRNA	WBGene00173772	0.135028	0.0512934	0.30314
HRDE-1	piRNA	WBGene00173774	0.1336	0.01	0.51944
HRDE-1	piRNA	WBGene00173778	6.95783	0.810947	0.119074
HRDE-1	piRNA	WBGene00173779	0.01	0.0651346	6.51346
HRDE-1	piRNA	WBGene00173780	1.00737	0.0653647	0.0733605
HRDE-1	piRNA	WBGene00173782	1.99902	0.0789758	0.0437032
HRDE-1	piRNA	WBGene00173785	0.819112	0.01	0.0122658
HRDE-1	piRNA	WBGene00173787	0.0717998	0.01	0.537425
HRDE-1	piRNA	WBGene00173791	0.0408999	0.01	0.569638
HRDE-1	piRNA	WBGene00173792	0.196828	0.0238412	0.121644
HRDE-1	piRNA	WBGene00173793	0.0717998	0.01	0.537425
HRDE-1	piRNA	WBGene00173796	0.135028	0.0376824	0.480407
HRDE-1	piRNA	WBGene00173797	8.67589	0.658234	0.0744762
HRDE-1	piRNA	WBGene00173798	0.01	0.01	1
HRDE-1	piRNA	WBGene00173799	0.01	0.01	1
HRDE-1	piRNA_AS	WBGene00173799	0.01	0.0376824	3.76824
HRDE-1	piRNA	WBGene00173801	0.0408999	0.01	0.569638
HRDE-1	piRNA	WBGene00173802	0.227254	0.0169206	0.090629
HRDE-1	piRNA	WBGene00173805	0.0408999	0.01	0.569638
HRDE-1	piRNA	WBGene00173808	0.0717998	0.0512934	4.66677
HRDE-1	piRNA	WBGene00173811	0.0408999	0.01	0.569638
HRDE-1	piRNA	WBGene00173812	0.104128	0.0512934	0.733502
HRDE-1	piRNA_AS	WBGene00173813	0.0408999	0.01	0.569638
HRDE-1	piRNA	WBGene00173814	0.0408999	0.01	0.569638
HRDE-1	piRNA	WBGene00173815	0.135028	0.0512934	0.30314
HRDE-1	piRNA	WBGene00173817	0.104128	0.01	0.52522
HRDE-1	piRNA	WBGene00173819	0.01	0.01	1
HRDE-1	piRNA	WBGene00173820	3.09624	0.148182	0.05201
HRDE-1	piRNA	WBGene00173821	0.01	0.01	1
HRDE-1	piRNA	WBGene00173822	0.0717998	0.01	0.537425
HRDE-1	piRNA	WBGene00173824	0.260057	0.01	0.0503614
HRDE-1	piRNA	WBGene00173828	0.257199	0.0515235	0.592236
HRDE-1	piRNA	WBGene00173832	0.0408999	0.01	0.569638
HRDE-1	piRNA	WBGene00173834	0.1336	0.0925868	8.77812
HRDE-1	piRNA	WBGene00173837	0.104128	0.0307618	2.6014
HRDE-1	piRNA	WBGene00173840	0.0408999	0.01	0.569638
HRDE-1	piRNA	WBGene00173841	0.0913155	0.0306467	2.59363
HRDE-1	piRNA	WBGene00173844	1.2673	0.0789758	0.0791189
HRDE-1	piRNA	WBGene00173846	0.196828	0.01	0.0508084
HRDE-1	piRNA	WBGene00173847	0.196828	0.01	0.0508084
HRDE-1	piRNA	WBGene00173849	0.337306	0.120269	0.340049
HRDE-1	piRNA	WBGene00173850	0.635142	0.0238412	0.0643195
HRDE-1	piRNA	WBGene00173853	0.104128	0.01	0.52522
HRDE-1	piRNA	WBGene00173854	0.135028	0.0238412	0.287633
HRDE-1	piRNA	WBGene00173855	0.01	0.01	1
HRDE-1	piRNA	WBGene00173856	0.386514	0.01	0.506553
HRDE-1	piRNA	WBGene00173857	0.0408999	0.01	0.569638
HRDE-1	piRNA	WBGene00173859	0.0717998	0.01	0.537425
HRDE-1	piRNA	WBGene00173860	0.01	0.01	1
HRDE-1	piRNA	WBGene00173861	0.476356	0.0925868	0.235438
HRDE-1	piRNA	WBGene00173864	0.109321	0.01	0.523964
HRDE-1	piRNA	WBGene00173865	1.91061	0.257991	0.128358
HRDE-1	piRNA	WBGene00173866	0.104128	0.01	0.52522
HRDE-1	piRNA	WBGene00173867	0.198257	0.01	0.512936
HRDE-1	piRNA	WBGene00173868	0.260057	0.0512934	0.157197
HRDE-1	piRNA	WBGene00173869	0.305799	0.01	0.0358917
HRDE-1	piRNA	WBGene00173870	0.508684	0.0789758	0.154384
HRDE-1	piRNA	WBGene00173871	0.01	0.01	1
HRDE-1	piRNA	WBGene00173872	0.1336	0.0238412	0.573255
HRDE-1	piRNA	WBGene00173874	3.72281	0.203086	0.0545156
HRDE-1	piRNA	WBGene00173876	0.0408999	0.0237645	1.94609
HRDE-1	piRNA	WBGene00173877	1.4105	0.0928169	0.0660218
HRDE-1	piRNA	WBGene00173878	0.0563498	0.01	0.548686
HRDE-1	piRNA_AS	WBGene00173879	0.0408999	0.01	0.569638
HRDE-1	piRNA	WBGene00173880	0.135028	0.01	0.0948579
HRDE-1	piRNA	WBGene00173882	8.67589	0.740591	0.081241
HRDE-1	piRNA	WBGene00173886	0.0408999	0.01	0.569638
HRDE-1	piRNA	WBGene00173887	0.977898	0.01	0.0117274
HRDE-1	piRNA	WBGene00173888	0.0717998	0.0306467	2.6021
HRDE-1	piRNA	WBGene00173889	1.22367	0.189015	0.163742
HRDE-1	piRNA	WBGene00173894	0.352756	0.0238412	0.0719996
HRDE-1	piRNA	WBGene00173895	0.0408999	0.01	0.569638
HRDE-1	piRNA	WBGene00173897	0.91324	0.13411	0.14523
HRDE-1	piRNA	WBGene00173900	0.104128	0.01	0.52522
HRDE-1	piRNA	WBGene00173901	0.0408999	0.01	0.569638
HRDE-1	piRNA	WBGene00173902	3.27735	0.0792059	0.0226606
HRDE-1	piRNA	WBGene00173903	0.104128	0.01	0.52522
HRDE-1	piRNA	WBGene00173904	1.00737	0.0651346	0.0621525
HRDE-1	piRNA	WBGene00173905	0.01	0.0238412	2.38412
HRDE-1	piRNA	WBGene00173906	0.104128	0.01	0.52522
HRDE-1	piRNA	WBGene00173907	2.06154	0.0598282	0.024924
HRDE-1	piRNA	WBGene00173908	0.104128	0.0238412	1.90934
HRDE-1	piRNA	WBGene00173913	0.198257	0.01	0.512936
HRDE-1	piRNA	WBGene00173914	0.415985	0.01	0.0281393
HRDE-1	piRNA	WBGene00173915	5.38534	0.464918	0.0857544
HRDE-1	piRNA	WBGene00173916	0.0408999	0.01	0.569638
HRDE-1	piRNA	WBGene00173917	0.72927	0.0512934	0.0562986
HRDE-1	piRNA	WBGene00173919	1.70772	0.120499	0.0828797
HRDE-1	piRNA	WBGene00173920	0.292385	0.01	0.508699
HRDE-1	piRNA_AS	WBGene00173920	0.01	0.0789758	7.89758
HRDE-1	piRNA	WBGene00173922	0.01	0.01	1
HRDE-1	piRNA	WBGene00173923	0.0408999	0.01	0.569638
HRDE-1	piRNA	WBGene00173925	2.03707	0.354879	0.174757
HRDE-1	piRNA	WBGene00173926	0.104128	0.01	0.52522
HRDE-1	piRNA	WBGene00173928	0.236882	0.01	0.0702429
HRDE-1	piRNA	WBGene00173929	0.0570642	0.01	0.548018
HRDE-1	piRNA	WBGene00173931	0.198257	0.01	0.512936
HRDE-1	piRNA	WBGene00173932	1.97652	0.0789758	0.0397454
HRDE-1	piRNA	WBGene00173933	0.135435	0.01	0.0940781
HRDE-1	piRNA	WBGene00173935	0.0408999	0.01	0.569638
HRDE-1	piRNA	WBGene00173936	0.32385	0.0255713	0.0916973
HRDE-1	piRNA	WBGene00173937	0.196828	0.01	0.0508084
HRDE-1	piRNA	WBGene00173938	0.01	0.01	1
HRDE-1	piRNA	WBGene00173939	0.260057	0.01	0.0503614
HRDE-1	piRNA	WBGene00173940	0.01	0.0376824	3.76824
HRDE-1	piRNA	WBGene00173942	0.258628	0.01	0.0408938
HRDE-1	piRNA	WBGene00173943	2.75205	0.0930471	0.0371289
HRDE-1	piRNA	WBGene00173944	0.289528	0.313585	1.23496
HRDE-1	piRNA	WBGene00173946	0.01	0.0547345	5.47345
HRDE-1	piRNA	WBGene00173947	89.3972	7.76918	0.0885083
HRDE-1	piRNA	WBGene00173948	0.109358	0.01	0.523956
HRDE-1	piRNA	WBGene00173951	0.01	0.0930471	9.30471
HRDE-1	piRNA	WBGene00173952	5.02489	0.423624	0.0828512
HRDE-1	piRNA	WBGene00173954	1.1942	0.230538	0.185078
HRDE-1	piRNA	WBGene00173955	0.229157	0.0376824	0.468124
HRDE-1	piRNA	WBGene00173956	0.12124	0.0444879	2.64572
HRDE-1	piRNA	WBGene00173957	0.01	0.0238412	2.38412
HRDE-1	piRNA	WBGene00173959	2.84761	0.24438	0.0823827
HRDE-1	piRNA	WBGene00173960	2.19014	0.189015	0.0839211
HRDE-1	piRNA	WBGene00173962	0.0510801	0.01	0.554253
HRDE-1	piRNA	WBGene00173963	0.196828	0.0512934	0.259091
HRDE-1	piRNA	WBGene00173964	0.01	0.01	1
HRDE-1	piRNA	WBGene00173966	0.1027	0.0306467	2.59026
HRDE-1	piRNA	WBGene00173968	0.196828	0.0512934	0.259091
HRDE-1	piRNA	WBGene00173969	0.0717998	0.01	0.537425
HRDE-1	piRNA	WBGene00173970	0.245321	0.0306467	0.553359
HRDE-1	piRNA	WBGene00173972	2.68311	0.272062	0.112794
HRDE-1	piRNA	WBGene00173973	0.164499	0.01	0.515674
HRDE-1	piRNA	WBGene00173975	0.0408999	0.01	0.569638
HRDE-1	piRNA	WBGene00173977	0.692655	0.01	0.0179422
HRDE-1	piRNA	WBGene00173978	0.165928	0.0238412	0.166247
HRDE-1	piRNA	WBGene00173979	0.135028	0.01	0.0948579
HRDE-1	piRNA	WBGene00173980	0.135028	0.01	0.0948579
HRDE-1	piRNA	WBGene00173982	0.01	0.01	1
HRDE-1	piRNA	WBGene00173983	1.87971	0.01	0.00538158
HRDE-1	piRNA	WBGene00173985	0.198257	0.0651346	2.00389
HRDE-1	piRNA	WBGene00173986	0.165928	0.0512934	0.270927
HRDE-1	piRNA	WBGene00173987	0.114287	0.01	0.522876
HRDE-1	piRNA	WBGene00173989	9.00862	0.672766	0.0744031
HRDE-1	piRNA	WBGene00173990	0.320428	0.0651346	0.276072
HRDE-1	piRNA	WBGene00173992	0.0717998	0.01	0.537425
HRDE-1	piRNA	WBGene00173993	0.0408999	0.0238412	0.762413
HRDE-1	piRNA	WBGene00173994	59.3529	4.97165	0.0812979
HRDE-1	piRNA	WBGene00173996	0.01	0.0238412	2.38412
HRDE-1	piRNA	WBGene00173999	0.316501	0.0306467	0.0953834
HRDE-1	piRNA	WBGene00174000	0.0408999	0.01	0.569638
HRDE-1	piRNA	WBGene00174002	1.97137	0.113349	0.0575532
HRDE-1	piRNA	WBGene00174005	0.01	0.0238412	2.38412
HRDE-1	piRNA	WBGene00174006	3.25502	0.01	0.00332443
HRDE-1	piRNA	WBGene00174007	0.0408999	0.01	0.569638
HRDE-1	piRNA	WBGene00174008	0.104128	0.01	0.52522
HRDE-1	piRNA	WBGene00174009	0.0727221	0.01	0.536916
HRDE-1	piRNA	WBGene00174010	0.542442	0.0238412	0.146283
HRDE-1	piRNA	WBGene00174011	2.72401	0.244149	0.0781687
HRDE-1	piRNA	WBGene00174015	0.104128	0.01	0.52522
HRDE-1	piRNA	WBGene00174016	1.47515	0.106658	0.0756095
HRDE-1	piRNA	WBGene00174017	0.0408999	0.0512934	4.69898
HRDE-1	piRNA	WBGene00174020	0.0717998	0.01	0.537425
HRDE-1	piRNA	WBGene00174024	0.755884	0.13411	0.202037
HRDE-1	piRNA	WBGene00174028	2.06797	0.161563	0.0719171
HRDE-1	piRNA	WBGene00174029	0.989391	0.256145	0.247832
HRDE-1	piRNA	WBGene00174030	0.01	0.0238412	2.38412
HRDE-1	piRNA	WBGene00174033	0.151193	0.01	0.517101
HRDE-1	piRNA	WBGene00174034	0.0408999	0.01	0.569638
HRDE-1	piRNA	WBGene00174037	0.165928	0.01	0.0626451
HRDE-1	piRNA	WBGene00174039	34.1158	0.837709	0.0264811
HRDE-1	piRNA	WBGene00174040	5.11759	0.258221	0.0499956
HRDE-1	piRNA	WBGene00174041	0.538156	0.0512934	0.12702
HRDE-1	piRNA	WBGene00174042	0.01	0.01	1
HRDE-1	piRNA	WBGene00174046	0.0717998	0.01	0.537425
HRDE-1	piRNA	WBGene00174047	2.99782	0.257991	0.0893361
HRDE-1	piRNA_AS	WBGene00174048	0.0254499	0.01	0.62225
HRDE-1	piRNA	WBGene00174049	0.0412551	0.01	0.568956
HRDE-1	piRNA	WBGene00174050	1.13045	0.0307618	0.0287433
HRDE-1	piRNA	WBGene00174051	0.01	0.0512934	5.12934
HRDE-1	piRNA	WBGene00174052	0.696941	0.01	0.016553
HRDE-1	piRNA	WBGene00174053	0.150888	0.01	0.0737307
HRDE-1	piRNA	WBGene00174055	1.53552	0.120499	0.0782565
HRDE-1	piRNA	WBGene00174056	0.351327	0.0925868	0.451697
HRDE-1	piRNA	WBGene00174057	1.20744	0.12396	0.10449
HRDE-1	piRNA	WBGene00174058	0.226299	0.0512934	4.64064
HRDE-1	piRNA	WBGene00174060	0.0408999	0.01	0.569638
HRDE-1	piRNA	WBGene00174061	0.328153	0.0238412	0.0663534
HRDE-1	piRNA	WBGene00174062	0.290957	0.0512934	0.14536
HRDE-1	piRNA	WBGene00174064	0.0408999	0.01	0.569638
HRDE-1	piRNA	WBGene00174065	0.411698	0.0512934	4.63549
HRDE-1	piRNA	WBGene00174067	1.47944	0.285673	0.200771
HRDE-1	piRNA	WBGene00174068	0.289528	0.01	0.0383501
HRDE-1	piRNA	WBGene00174072	2.53146	0.217157	0.0853709
HRDE-1	piRNA	WBGene00174075	0.01	0.01	1
HRDE-1	piRNA	WBGene00174078	0.135028	0.01	0.0948579
HRDE-1	piRNA	WBGene00174079	0.104128	0.01	0.52522
HRDE-1	piRNA	WBGene00174080	0.198257	0.01	0.512936
HRDE-1	piRNA	WBGene00174082	11.2915	0.905995	0.0768628
HRDE-1	piRNA	WBGene00174085	0.382227	0.189015	0.891626
HRDE-1	piRNA	WBGene00174088	0.104128	0.01	0.52522
HRDE-1	piRNA	WBGene00174090	0.137603	0.01	0.0901973
HRDE-1	piRNA	WBGene00174091	0.104128	0.01	0.52522
HRDE-1	piRNA	WBGene00174093	1.31923	0.0928169	0.0719856
HRDE-1	piRNA	WBGene00174094	0.01	0.01	1
HRDE-1	piRNA	WBGene00174096	0.0504075	0.0238412	0.707468
HRDE-1	piRNA	WBGene00174097	0.0944597	0.01	0.527946
HRDE-1	piRNA	WBGene00174098	2.91369	0.36826	0.114003
HRDE-1	piRNA	WBGene00174099	0.635142	0.0238412	0.0643195
HRDE-1	piRNA	WBGene00174100	1.32208	0.01	0.00929441
HRDE-1	piRNA	WBGene00174102	0.719013	0.0238412	0.0439649
HRDE-1	piRNA	WBGene00174103	0.0408999	0.01	0.569638
HRDE-1	piRNA	WBGene00174104	0.882341	0.0238412	0.0284196
HRDE-1	piRNA	WBGene00174107	0.445456	0.0238412	0.0502899
HRDE-1	piRNA_AS	WBGene00174107	0.01	0.0238412	2.38412
HRDE-1	piRNA	WBGene00174109	0.01	0.0238412	2.38412
HRDE-1	piRNA	WBGene00174110	0.0806283	0.01	0.533056
HRDE-1	piRNA	WBGene00174112	0.165928	0.01	0.0626451
HRDE-1	piRNA	WBGene00174113	0.0408999	0.01	0.569638
HRDE-1	piRNA	WBGene00174114	0.104128	0.01	0.52522
HRDE-1	piRNA	WBGene00174115	0.0408999	0.01	0.569638
HRDE-1	piRNA	WBGene00174116	0.104128	0.01	0.52522
HRDE-1	piRNA	WBGene00174117	0.1027	0.01	0.525589
HRDE-1	piRNA	WBGene00174118	0.227728	0.01	0.04466
HRDE-1	piRNA	WBGene00174119	0.0408999	0.0925868	8.82832
HRDE-1	piRNA	WBGene00174120	10.1591	1.05756	0.104996
HRDE-1	piRNA	WBGene00174123	0.1336	0.01	0.51944
HRDE-1	piRNA	WBGene00174125	1.53838	0.175404	0.107385
HRDE-1	piRNA	WBGene00174126	0.725547	0.0238412	0.031952
HRDE-1	piRNA	WBGene00174127	0.229157	0.01	0.0825743
HRDE-1	piRNA	WBGene00174128	2.21342	0.340577	0.24716
HRDE-1	piRNA	WBGene00174134	2.38125	0.423394	0.161555
HRDE-1	piRNA	WBGene00174135	0.165928	0.01	0.0626451
HRDE-1	piRNA	WBGene00174136	0.0408999	0.01	0.569638
HRDE-1	piRNA	WBGene00174137	0.1027	0.0515235	0.738095
HRDE-1	piRNA	WBGene00174139	1.90632	0.0512934	0.0327126
HRDE-1	piRNA	WBGene00174141	0.135028	0.01	0.0948579
HRDE-1	piRNA	WBGene00174142	0.0408999	0.01	0.569638
HRDE-1	piRNA	WBGene00174143	0.227728	0.01	0.04466
HRDE-1	piRNA	WBGene00174145	8.25848	0.148182	0.0176947
HRDE-1	piRNA	WBGene00174148	0.135028	0.0512934	0.30314
HRDE-1	piRNA	WBGene00174151	0.351327	0.0789758	0.298297
HRDE-1	piRNA	WBGene00174152	0.0408999	0.01	0.569638
HRDE-1	piRNA	WBGene00174153	0.01	0.0238412	2.38412
HRDE-1	piRNA	WBGene00174158	0.633713	0.0928169	0.152906
HRDE-1	piRNA	WBGene00174160	0.321856	0.01	0.0323763
HRDE-1	piRNA	WBGene00174163	0.229157	0.0238412	0.275349
HRDE-1	piRNA	WBGene00174164	0.104128	0.01	0.52522
HRDE-1	piRNA	WBGene00174166	0.571913	0.0238412	0.0560309
HRDE-1	piRNA	WBGene00174167	0.0408999	0.01	0.569638
HRDE-1	piRNA	WBGene00174171	0.01	0.0169206	1.69206
HRDE-1	piRNA_AS	WBGene00174173	0.0408999	0.01	0.569638
HRDE-1	piRNA	WBGene00174174	0.01	0.01	1
HRDE-1	piRNA	WBGene00174175	0.01	0.01	1
HRDE-1	piRNA	WBGene00174177	0.407284	0.01	0.506215
HRDE-1	piRNA_AS	WBGene00174178	0.01	0.0238412	2.38412
HRDE-1	piRNA	WBGene00174181	0.104128	0.01	0.52522
HRDE-1	piRNA	WBGene00174182	0.01	0.01	1
HRDE-1	piRNA	WBGene00174183	0.0408999	0.01	0.569638
HRDE-1	piRNA	WBGene00174184	0.0408999	0.01	0.569638
HRDE-1	piRNA	WBGene00174188	0.135028	0.0376824	0.480407
HRDE-1	piRNA	WBGene00174189	0.694084	0.0411427	0.0531333
HRDE-1	piRNA	WBGene00174193	0.381281	0.0651346	0.163148
HRDE-1	piRNA	WBGene00174194	0.106938	0.01	0.524525
HRDE-1	piRNA	WBGene00174195	0.104128	0.01	0.52522
HRDE-1	piRNA	WBGene00174198	0.01	0.0766023	7.66023
HRDE-1	piRNA	WBGene00174199	0.198257	0.0238412	1.89705
HRDE-1	piRNA	WBGene00174202	0.0408999	0.01	0.569638
HRDE-1	piRNA	WBGene00174203	0.0511998	0.0238412	0.70391
HRDE-1	piRNA	WBGene00174205	0.01	0.01	1
HRDE-1	piRNA	WBGene00174207	0.164499	0.0651346	4.6884
HRDE-1	piRNA	WBGene00174209	0.604242	0.0789758	0.175734
HRDE-1	piRNA	WBGene00174210	3.71423	0.506441	0.13803
HRDE-1	piRNA	WBGene00174212	0.165928	0.0238412	0.166247
HRDE-1	piRNA	WBGene00174216	0.135028	0.01	0.0948579
HRDE-1	piRNA	WBGene00174217	0.01	0.01	1
HRDE-1	piRNA	WBGene00174218	0.0414326	0.01	0.56862
HRDE-1	piRNA	WBGene00174221	0.445456	0.01	0.022849
HRDE-1	piRNA	WBGene00174223	2.52575	0.0651346	0.0327915
HRDE-1	piRNA	WBGene00174224	0.635142	0.505751	0.628587
HRDE-1	piRNA_AS	WBGene00174224	0.0408999	0.01	0.569638
HRDE-1	piRNA	WBGene00174225	0.01	0.01	1
HRDE-1	piRNA_AS	WBGene00174225	0.0408999	0.01	0.569638
HRDE-1	piRNA	WBGene00174227	0.135028	0.01	0.0948579
HRDE-1	piRNA	WBGene00174228	0.165928	0.01	0.0626451
HRDE-1	piRNA	WBGene00174230	0.229157	0.01	0.0825743
HRDE-1	piRNA	WBGene00174231	0.104128	0.0515235	4.67757
HRDE-1	piRNA	WBGene00174233	0.507419	0.01	0.0197276
HRDE-1	piRNA	WBGene00174234	0.135028	0.01	0.0948579
HRDE-1	piRNA	WBGene00174235	1.69145	0.272292	0.161056
HRDE-1	piRNA	WBGene00174237	4.46726	0.782114	0.168938
HRDE-1	piRNA	WBGene00174240	1.41621	0.106428	0.0671605
HRDE-1	piRNA	WBGene00174241	0.0570642	0.01	0.548018
HRDE-1	piRNA	WBGene00174242	0.414556	0.202856	0.51412
HRDE-1	piRNA	WBGene00174243	0.0570642	0.01	0.548018
HRDE-1	piRNA	WBGene00174244	0.229157	0.01	0.0825743
HRDE-1	piRNA	WBGene00174245	0.0570642	0.01	0.548018
HRDE-1	piRNA	WBGene00174247	0.258628	0.0789758	0.335955
HRDE-1	piRNA	WBGene00174248	0.994855	0.0515235	0.0444791
HRDE-1	piRNA	WBGene00174249	0.313381	0.01	0.508107
HRDE-1	piRNA	WBGene00174250	0.0203	0.01	0.663399
HRDE-1	piRNA	WBGene00174252	0.01	0.01	1
HRDE-1	piRNA	WBGene00174253	0.544907	0.01	0.0187886
HRDE-1	piRNA	WBGene00174254	0.0717998	0.01	0.537425
HRDE-1	piRNA	WBGene00174257	5.79596	0.313125	0.058918
HRDE-1	piRNA	WBGene00174258	0.104128	0.0238412	1.90934
HRDE-1	piRNA	WBGene00174259	0.01	0.01	1
HRDE-1	piRNA	WBGene00174260	0.354185	0.01	0.0461244
HRDE-1	piRNA	WBGene00174262	0.01	0.0169206	1.69206
HRDE-1	piRNA	WBGene00174266	0.104128	0.01	0.52522
HRDE-1	piRNA	WBGene00174267	0.104128	0.01	0.52522
HRDE-1	piRNA	WBGene00174268	0.260057	0.0238412	0.153963
HRDE-1	piRNA	WBGene00174269	24.8567	0.783495	0.0315215
HRDE-1	piRNA	WBGene00174270	3.53026	0.258451	0.0735777
HRDE-1	piRNA	WBGene00174274	0.0717998	0.01	0.537425
HRDE-1	piRNA_AS	WBGene00174274	0.01	0.0238412	2.38412
HRDE-1	piRNA	WBGene00174276	0.469636	0.106428	8.77896
HRDE-1	piRNA	WBGene00174277	0.769929	0.147952	0.214934
HRDE-1	piRNA	WBGene00174282	0.726412	0.148182	0.208378
HRDE-1	piRNA	WBGene00174285	0.0254499	0.01	0.62225
HRDE-1	piRNA_AS	WBGene00174285	0.0408999	0.01	0.569638
HRDE-1	piRNA	WBGene00174287	0.385085	0.01	0.0342878
HRDE-1	piRNA	WBGene00174288	0.471878	0.0238412	0.0760242
HRDE-1	piRNA	WBGene00174289	0.165928	0.01	0.0626451
HRDE-1	piRNA	WBGene00174290	0.0759197	0.01	0.535251
HRDE-1	piRNA	WBGene00174291	6.02511	13.0808	2.20329
HRDE-1	piRNA	WBGene00174293	0.415985	0.0925868	0.171826
HRDE-1	piRNA	WBGene00174294	10.6098	1.21073	0.119648
HRDE-1	piRNA	WBGene00174296	0.677065	0.196166	0.282737
HRDE-1	piRNA	WBGene00174297	0.289528	0.0792059	0.220089
HRDE-1	piRNA	WBGene00174299	0.290957	0.0238412	0.10936
HRDE-1	piRNA	WBGene00174300	2.28712	0.0789758	0.0351146
HRDE-1	piRNA	WBGene00174301	0.414556	0.0789758	0.193614
HRDE-1	piRNA	WBGene00174302	0.0408999	0.01	0.569638
HRDE-1	piRNA	WBGene00174303	1.84738	0.147952	0.0797745
HRDE-1	piRNA	WBGene00174304	0.0408999	0.01	0.569638
HRDE-1	piRNA	WBGene00174306	0.726412	0.0789758	0.10805
HRDE-1	piRNA	WBGene00174307	0.850012	0.0376824	0.0414328
HRDE-1	piRNA	WBGene00174310	0.0408999	0.01	0.569638
HRDE-1	piRNA	WBGene00174312	0.0408999	0.01	0.569638
HRDE-1	piRNA_AS	WBGene00174312	0.01	0.0238412	2.38412
HRDE-1	piRNA	WBGene00174313	0.0408999	0.01	0.569638
HRDE-1	piRNA	WBGene00174314	0.510113	0.0512934	0.0801109
HRDE-1	piRNA	WBGene00174315	0.571913	0.0651346	0.110149
HRDE-1	piRNA	WBGene00174317	2.10172	0.01	0.0054151
HRDE-1	piRNA	WBGene00174318	0.323285	0.0238412	0.271112
HRDE-1	piRNA	WBGene00174319	0.01	0.0238412	2.38412
HRDE-1	piRNA	WBGene00174320	0.01	0.0169206	1.69206
HRDE-1	piRNA	WBGene00174323	0.1027	0.01	0.525589
HRDE-1	piRNA	WBGene00174324	0.1336	0.01	0.51944
HRDE-1	piRNA	WBGene00174325	0.0408999	0.0512934	4.69898
HRDE-1	piRNA	WBGene00174326	0.727841	0.01	0.0151689
HRDE-1	piRNA	WBGene00174327	1.56928	0.120499	0.0840161
HRDE-1	piRNA	WBGene00174329	0.01	0.0238412	2.38412
HRDE-1	piRNA	WBGene00174330	0.196828	0.01	0.0508084
HRDE-1	piRNA	WBGene00174335	1.50462	0.189015	0.124866
HRDE-1	piRNA	WBGene00174336	1.15029	0.01	0.00878409
HRDE-1	piRNA	WBGene00174338	0.01	0.0238412	2.38412
HRDE-1	piRNA	WBGene00174340	12.0022	1.85873	0.153992
HRDE-1	piRNA	WBGene00174341	1.69431	0.381871	0.196735
HRDE-1	piRNA	WBGene00174342	0.145285	0.01	0.0901243
HRDE-1	piRNA	WBGene00174343	0.272031	0.0238412	0.535279
HRDE-1	piRNA	WBGene00174344	0.104128	0.01	0.52522
HRDE-1	piRNA	WBGene00174345	0.570484	0.106428	0.185662
HRDE-1	piRNA	WBGene00174346	3.00211	0.272062	0.0891751
HRDE-1	piRNA	WBGene00174347	0.0570642	0.01	0.548018
HRDE-1	piRNA	WBGene00174348	0.229157	0.01	0.0825743
HRDE-1	piRNA	WBGene00174349	0.229157	0.01	0.0825743
HRDE-1	piRNA	WBGene00174350	0.01	0.01	1
HRDE-1	piRNA	WBGene00174356	0.696941	0.0376824	0.0790981
HRDE-1	piRNA	WBGene00174357	0.0728916	0.0555651	5.09334
HRDE-1	piRNA	WBGene00174358	0.198257	0.0306467	0.566354
HRDE-1	piRNA	WBGene00174360	0.165928	0.0512934	0.270927
HRDE-1	piRNA	WBGene00174361	2.78035	1.34753	0.500348
HRDE-1	piRNA	WBGene00174362	7.36381	0.698837	0.0894188
HRDE-1	piRNA	WBGene00174363	1.59875	0.437926	0.275738
HRDE-1	piRNA	WBGene00174364	0.165928	0.01	0.0626451
HRDE-1	piRNA	WBGene00174365	0.199566	0.01	0.0501125
HRDE-1	piRNA	WBGene00174366	0.0717998	0.01	0.537425
HRDE-1	piRNA	WBGene00174367	0.135028	0.01	0.0948579
HRDE-1	piRNA	WBGene00174369	0.01	0.01	1
HRDE-1	piRNA	WBGene00174370	3.85582	0.478759	0.119804
HRDE-1	piRNA	WBGene00174372	0.165928	0.0238412	0.166247
HRDE-1	piRNA	WBGene00174373	0.0724572	0.01	0.537061
HRDE-1	piRNA_AS	WBGene00174373	0.104128	0.0789758	3.50174
HRDE-1	piRNA	WBGene00174374	0.601384	1.83427	2.99464
HRDE-1	piRNA	WBGene00174376	0.196828	0.0515235	0.263315
HRDE-1	piRNA	WBGene00174380	0.385085	0.0925868	0.177974
HRDE-1	piRNA	WBGene00174381	1.98134	0.147952	0.0754341
HRDE-1	piRNA	WBGene00174384	0.198257	0.0512934	0.619772
HRDE-1	piRNA	WBGene00174385	2.12834	0.299744	0.140186
HRDE-1	piRNA	WBGene00174386	1.94809	0.01	0.00521256
HRDE-1	piRNA	WBGene00174387	0.672248	0.0789758	0.145408
HRDE-1	piRNA	WBGene00174389	0.664877	0.0376824	0.0642216
HRDE-1	piRNA	WBGene00174390	0.01	0.01	1
HRDE-1	piRNA_AS	WBGene00174390	0.0570642	0.0237645	0.680205
HRDE-1	piRNA	WBGene00174392	0.908954	0.0651346	0.132935
HRDE-1	piRNA	WBGene00174397	0.321856	0.0376824	0.140006
HRDE-1	piRNA	WBGene00174399	0.289508	0.026746	0.085442
HRDE-1	piRNA	WBGene00174400	0.0408999	0.0512934	4.69898
HRDE-1	piRNA	WBGene00174401	1.0397	0.0928169	0.0967644
HRDE-1	piRNA	WBGene00174404	0.0563498	0.0276859	0.720896
HRDE-1	piRNA	WBGene00174405	1.38245	0.106428	0.069156
HRDE-1	piRNA	WBGene00174406	0.135028	0.0238412	0.287633
HRDE-1	piRNA	WBGene00174408	0.01	0.01	1
HRDE-1	piRNA	WBGene00174409	3.30825	0.520052	0.164527
HRDE-1	piRNA	WBGene00174410	0.0408999	0.0238412	0.762413
HRDE-1	piRNA	WBGene00174413	0.376101	0.01	0.0439349
HRDE-1	piRNA	WBGene00174416	0.229157	0.0512934	0.18941
HRDE-1	piRNA	WBGene00174418	0.0469082	0.01	0.559654
HRDE-1	piRNA	WBGene00174419	0.0486248	0.01	0.557307
HRDE-1	piRNA	WBGene00174422	0.104128	0.01	0.52522
HRDE-1	piRNA	WBGene00174423	0.104128	0.01	0.52522
HRDE-1	piRNA	WBGene00174424	0.0608939	0.01	0.544728
HRDE-1	piRNA	WBGene00174425	0.0408999	0.01	0.569638
HRDE-1	piRNA	WBGene00174426	1.07203	0.01	0.0112598
HRDE-1	piRNA	WBGene00174429	0.165928	0.0238412	0.166247
HRDE-1	piRNA	WBGene00174431	0.541013	0.0238412	0.0656163
HRDE-1	piRNA_AS	WBGene00174432	0.01	0.0238412	2.38412
HRDE-1	piRNA	WBGene00174435	0.383656	0.01	0.0260665
HRDE-1	piRNA	WBGene00174439	0.104128	0.01	0.52522
HRDE-1	piRNA	WBGene00174440	0.01	0.0238412	2.38412
HRDE-1	piRNA	WBGene00174441	0.165928	0.0651346	0.374529
HRDE-1	piRNA	WBGene00174442	0.01	0.01	1
HRDE-1	piRNA	WBGene00174445	0.104128	0.01	0.52522
HRDE-1	piRNA	WBGene00174446	2.70213	0.392973	0.143086
HRDE-1	piRNA	WBGene00174447	0.727841	0.120269	0.156867
HRDE-1	piRNA	WBGene00174449	0.0718679	0.01	0.537387
HRDE-1	piRNA	WBGene00174451	0.0408999	0.01	0.569638
HRDE-1	piRNA	WBGene00174453	5.80596	0.657774	0.10831
HRDE-1	piRNA	WBGene00174454	0.0408999	0.01	0.569638
HRDE-1	piRNA	WBGene00174455	0.0570642	0.01	0.548018
HRDE-1	piRNA	WBGene00174458	1.03712	0.0789758	0.0786487
HRDE-1	piRNA	WBGene00174462	0.0633725	0.01	0.542828
HRDE-1	piRNA	WBGene00174463	0.664613	0.0238412	0.0398295
HRDE-1	piRNA	WBGene00174464	0.01	0.01	1
HRDE-1	piRNA	WBGene00174466	16.0711	1.29378	0.0804868
HRDE-1	piRNA	WBGene00174467	0.01	0.0512934	5.12934
HRDE-1	piRNA	WBGene00174469	0.01	0.01	1
HRDE-1	piRNA_AS	WBGene00174469	0.01	0.0238412	2.38412
HRDE-1	piRNA	WBGene00174470	0.911812	0.01	0.0112672
HRDE-1	piRNA	WBGene00174471	0.165928	0.01	0.0626451
HRDE-1	piRNA	WBGene00174473	0.0717998	0.01	0.537425
HRDE-1	piRNA	WBGene00174474	5.37774	0.368772	0.068804
HRDE-1	piRNA_AS	WBGene00174474	0.01	0.0238412	2.38412
HRDE-1	piRNA	WBGene00174476	0.01	0.01	1
HRDE-1	piRNA	WBGene00174477	0.321856	0.0307618	0.113099
HRDE-1	piRNA	WBGene00174478	0.0408999	0.01	0.569638
HRDE-1	piRNA	WBGene00174479	0.570484	0.0651346	0.113819
HRDE-1	piRNA	WBGene00174481	0.956873	0.0515235	0.0442969
HRDE-1	piRNA	WBGene00174482	0.320428	0.0238412	0.0677893
HRDE-1	piRNA	WBGene00174483	0.0408999	0.01	0.569638
HRDE-1	piRNA	WBGene00174484	2.50056	0.203086	0.0816184
HRDE-1	piRNA	WBGene00174486	0.260057	0.01	0.0503614
HRDE-1	piRNA	WBGene00174491	6.45771	0.574727	0.0858533
HRDE-1	piRNA	WBGene00174493	0.01	0.0376824	3.76824
HRDE-1	piRNA	WBGene00174494	7.5844	1.1	0.145201
HRDE-1	piRNA	WBGene00174498	4.07564	0.327196	0.0788591
HRDE-1	piRNA	WBGene00174499	1.04433	0.0682786	0.0869321
HRDE-1	piRNA	WBGene00174500	0.385085	0.0925868	0.177974
HRDE-1	piRNA	WBGene00174503	0.0900628	0.0446998	0.733356
HRDE-1	piRNA	WBGene00174505	0.01	0.0512934	5.12934
HRDE-1	piRNA	WBGene00174506	0.135028	0.01	0.0948579
HRDE-1	piRNA	WBGene00174507	0.01	0.0238412	2.38412
HRDE-1	piRNA	WBGene00174508	0.165928	0.01	0.0626451
HRDE-1	piRNA	WBGene00174509	2.75205	0.395942	0.138352
HRDE-1	piRNA	WBGene00174510	8.89496	0.480736	0.0533756
HRDE-1	piRNA	WBGene00174513	0.135464	0.01	0.0940238
HRDE-1	piRNA	WBGene00174516	0.0493271	0.0169206	0.634462
HRDE-1	piRNA	WBGene00174517	1.256	0.106428	0.0818745
HRDE-1	piRNA	WBGene00174518	0.104128	0.01	0.52522
HRDE-1	piRNA	WBGene00174519	0.539584	0.0238412	0.0460529
HRDE-1	piRNA	WBGene00174521	0.01	0.01	1
HRDE-1	piRNA	WBGene00174523	0.196828	0.01	0.0508084
HRDE-1	piRNA	WBGene00174524	0.229157	0.0238412	0.275349
HRDE-1	piRNA	WBGene00174527	0.294306	0.01	0.0380287
HRDE-1	piRNA	WBGene00174528	0.01	0.0306467	3.06467
HRDE-1	piRNA	WBGene00174529	0.354185	0.01	0.0461244
HRDE-1	piRNA	WBGene00174530	0.0408999	0.01	0.569638
HRDE-1	piRNA	WBGene00174531	0.460906	0.0238412	0.0481337
HRDE-1	piRNA	WBGene00174532	0.01	0.0238412	2.38412
HRDE-1	piRNA	WBGene00174533	0.258628	0.01	0.0408938
HRDE-1	piRNA	WBGene00174534	4.46254	0.299744	0.0670497
HRDE-1	piRNA	WBGene00174535	0.352756	0.01	0.0286102
HRDE-1	piRNA	WBGene00174536	1.47871	0.01	0.00680295
HRDE-1	piRNA	WBGene00174537	0.258628	0.01	0.0408938
HRDE-1	piRNA	WBGene00174538	0.538156	0.01	0.0201847
HRDE-1	piRNA	WBGene00174539	0.0408999	0.0512934	4.69898
HRDE-1	piRNA	WBGene00174542	0.0408999	0.01	0.569638
HRDE-1	piRNA	WBGene00174545	1.41192	0.175404	0.120584
HRDE-1	piRNA	WBGene00174549	0.0717998	0.0925868	8.79611
HRDE-1	piRNA	WBGene00174551	3.08623	0.189015	0.0798236
HRDE-1	piRNA	WBGene00174552	0.01	0.01	1
HRDE-1	piRNA	WBGene00174554	0.165928	0.01	0.0626451
HRDE-1	piRNA	WBGene00174556	4.57734	0.13434	0.0289176
HRDE-1	piRNA_AS	WBGene00174558	0.0254499	0.01	0.62225
HRDE-1	piRNA	WBGene00174560	0.383656	0.01	0.0260665
HRDE-1	piRNA	WBGene00174561	1.69574	0.0238412	0.0189901
HRDE-1	piRNA	WBGene00174563	0.0717998	0.01	0.537425
HRDE-1	piRNA	WBGene00174564	0.01	0.0512934	5.12934
HRDE-1	piRNA	WBGene00174566	0.01	0.01	1
HRDE-1	piRNA	WBGene00174567	1.81505	0.0512934	0.0297589
HRDE-1	piRNA	WBGene00174568	0.01	0.0238412	2.38412
HRDE-1	piRNA	WBGene00174569	0.01	0.01	1
HRDE-1	piRNA	WBGene00174570	0.104128	0.01	0.52522
HRDE-1	piRNA	WBGene00174572	0.0717998	0.0512934	4.66677
HRDE-1	piRNA	WBGene00174573	0.01	0.0306467	3.06467
HRDE-1	piRNA_AS	WBGene00174573	0.0254499	0.01	0.62225
HRDE-1	piRNA	WBGene00174574	0.195399	0.293593	17.3415
HRDE-1	piRNA	WBGene00174575	0.227728	0.01	0.04466
HRDE-1	piRNA	WBGene00174577	0.757312	0.0789758	0.104155
HRDE-1	piRNA	WBGene00174579	0.01	0.0238412	2.38412
HRDE-1	piRNA	WBGene00174580	0.104128	0.01	0.52522
HRDE-1	piRNA	WBGene00174581	6.17818	0.299284	0.0463836
HRDE-1	piRNA	WBGene00174584	0.115942	0.0238412	0.584914
HRDE-1	piRNA	WBGene00174586	0.104128	0.01	0.52522
HRDE-1	piRNA	WBGene00174587	0.599955	0.0376824	0.0531162
HRDE-1	piRNA	WBGene00174589	0.602813	0.203316	0.376266
HRDE-1	piRNA	WBGene00174590	0.351327	0.01	0.0351326
HRDE-1	piRNA	WBGene00174592	2.9426	0.139502	0.0466276
HRDE-1	piRNA	WBGene00174593	0.471605	0.0238412	0.059837
HRDE-1	piRNA	WBGene00174594	19.7369	0.97474	0.046531
HRDE-1	piRNA	WBGene00174595	4.1245	0.01	0.00247552
HRDE-1	piRNA	WBGene00174596	0.01	0.0169206	1.69206
HRDE-1	piRNA	WBGene00174598	0.135028	0.0169206	0.191245
HRDE-1	piRNA	WBGene00174599	0.477785	0.0376824	0.094525
HRDE-1	piRNA	WBGene00174601	0.01	0.01	1
HRDE-1	piRNA	WBGene00174603	0.0717998	0.01	0.537425
HRDE-1	piRNA	WBGene00174604	0.789217	0.120269	0.254027
HRDE-1	piRNA	WBGene00174605	0.01	0.01	1
HRDE-1	piRNA	WBGene00174606	0.321856	0.0651346	0.193027
HRDE-1	piRNA	WBGene00174608	0.289528	0.01	0.0383501
HRDE-1	piRNA	WBGene00174609	0.165928	0.0512934	0.270927
HRDE-1	piRNA	WBGene00174610	0.230981	0.01	0.0441804
HRDE-1	piRNA	WBGene00174611	2.19299	0.147721	0.0595408
HRDE-1	piRNA	WBGene00174612	1.16187	0.13411	0.116149
HRDE-1	piRNA	WBGene00174615	0.260057	0.01	0.0503614
HRDE-1	piRNA	WBGene00174616	0.165928	0.01	0.0626451
HRDE-1	piRNA	WBGene00174617	1.8714	0.106658	0.056775
HRDE-1	piRNA	WBGene00174619	0.165928	0.01	0.0626451
HRDE-1	piRNA	WBGene00174620	0.198257	0.01	0.512936
HRDE-1	piRNA	WBGene00174621	0.0408999	0.01	0.569638
HRDE-1	piRNA	WBGene00174622	0.164499	0.01	0.515674
HRDE-1	piRNA	WBGene00174623	1.74712	0.122752	0.0705585
HRDE-1	piRNA	WBGene00174624	0.0408999	0.106658	5.47008
HRDE-1	piRNA	WBGene00174625	0.01	0.0238412	2.38412
HRDE-1	piRNA	WBGene00174626	0.321856	0.0512934	0.139212
HRDE-1	piRNA	WBGene00174628	0.0408999	0.0512934	4.69898
HRDE-1	piRNA	WBGene00174631	3.06676	0.272292	0.0949484
HRDE-1	piRNA	WBGene00174632	0.0408999	0.01	0.569638
HRDE-1	piRNA	WBGene00174633	0.198257	0.0512934	0.619772
HRDE-1	piRNA	WBGene00174635	1.19563	0.106658	0.0995082
HRDE-1	piRNA	WBGene00174636	0.91324	0.175404	0.188638
HRDE-1	piRNA	WBGene00174637	0.35941	0.01	0.0309412
HRDE-1	piRNA_AS	WBGene00174637	0.0408999	0.01	0.569638
HRDE-1	piRNA	WBGene00174638	0.0408999	0.0238412	0.762413
HRDE-1	piRNA	WBGene00174639	0.135028	0.01	0.0948579
HRDE-1	piRNA	WBGene00174641	1.53695	0.0515235	0.0369026
HRDE-1	piRNA	WBGene00174643	3.09217	0.0515235	0.0193051
HRDE-1	piRNA_AS	WBGene00174643	0.01	0.0653647	6.53647
HRDE-1	piRNA	WBGene00174645	0.235839	0.01	0.0813876
HRDE-1	piRNA	WBGene00174652	0.01	0.01	1
HRDE-1	piRNA	WBGene00174653	0.1027	0.01	0.525589
HRDE-1	piRNA	WBGene00174654	2.80639	0.01	0.00356531
HRDE-1	piRNA_AS	WBGene00174654	0.01	0.0512934	5.12934
HRDE-1	piRNA	WBGene00174655	1.38103	0.0789758	0.0567654
HRDE-1	piRNA	WBGene00174659	0.164499	0.01	0.515674
HRDE-1	piRNA	WBGene00174665	0.0717998	0.0376824	0.744629
HRDE-1	piRNA	WBGene00174666	0.104128	0.01	0.52522
HRDE-1	piRNA	WBGene00174667	0.91324	0.271832	0.291269
HRDE-1	piRNA	WBGene00174668	1.87971	0.175404	0.0896528
HRDE-1	piRNA	WBGene00174670	0.01	0.01	1
HRDE-1	piRNA	WBGene00174674	0.819112	0.0238412	0.0280808
HRDE-1	piRNA	WBGene00174675	0.289528	0.0651346	0.28298
HRDE-1	piRNA	WBGene00174676	0.0408999	0.01	0.569638
HRDE-1	piRNA	WBGene00174677	0.213707	0.01	0.135186
HRDE-1	piRNA	WBGene00174679	0.1336	0.01	0.51944
HRDE-1	piRNA	WBGene00174685	0.167876	0.01	0.0860527
HRDE-1	piRNA	WBGene00174688	0.1027	0.0238412	0.596424
HRDE-1	piRNA	WBGene00174689	0.262817	0.0928169	4.71957
HRDE-1	piRNA	WBGene00174690	0.104128	0.0651346	2.11762
HRDE-1	piRNA	WBGene00174691	0.0511998	0.01	0.554113
HRDE-1	piRNA	WBGene00174692	0.538156	0.0925868	0.233856
HRDE-1	piRNA	WBGene00174694	5.80881	0.437926	0.0780387
HRDE-1	piRNA	WBGene00174695	0.601384	0.106428	0.182388
HRDE-1	piRNA	WBGene00174697	0.01	0.01	1
HRDE-1	piRNA	WBGene00174698	0.01	0.01	1
HRDE-1	piRNA	WBGene00174701	0.104128	0.01	0.52522
HRDE-1	piRNA	WBGene00174703	4.9688	0.506211	0.0956119
HRDE-1	piRNA	WBGene00174704	0.1027	0.01	0.525589
HRDE-1	piRNA	WBGene00174705	4.42779	0.175404	0.0420274
HRDE-1	piRNA	WBGene00174706	1.50891	0.120499	0.101443
HRDE-1	piRNA	WBGene00174708	0.0408999	0.01	0.569638
HRDE-1	piRNA	WBGene00174710	0.0408999	0.01	0.569638
HRDE-1	piRNA	WBGene00174712	11.1118	0.920296	0.0817045
HRDE-1	piRNA	WBGene00174714	4.43636	0.271832	0.057492
HRDE-1	piRNA	WBGene00174715	0.261009	0.01	0.509765
HRDE-1	piRNA	WBGene00174716	0.104128	0.01	0.52522
HRDE-1	piRNA	WBGene00174717	0.01	0.01	1
HRDE-1	piRNA	WBGene00174718	0.01	0.0238412	2.38412
HRDE-1	piRNA	WBGene00174719	0.571913	0.0376824	0.0923787
HRDE-1	piRNA	WBGene00174720	0.0486248	0.01	0.557307
HRDE-1	piRNA	WBGene00174721	0.321856	0.0238412	0.0861914
HRDE-1	piRNA	WBGene00174722	7.38899	0.589258	0.0798612
HRDE-1	piRNA	WBGene00174725	0.0408999	0.01	0.569638
HRDE-1	piRNA	WBGene00174726	0.258628	0.0789758	0.335955
HRDE-1	piRNA	WBGene00174727	0.0408999	0.01	0.569638
HRDE-1	piRNA	WBGene00174729	0.354185	0.01	0.0461244
HRDE-1	piRNA	WBGene00174730	0.0717998	0.0512934	4.66677
HRDE-1	piRNA	WBGene00174731	1.19705	0.0925868	0.0586398
HRDE-1	piRNA	WBGene00174732	0.01	0.01	1
HRDE-1	piRNA_AS	WBGene00174732	0.0570642	0.01	0.548018
HRDE-1	piRNA	WBGene00174733	0.0717998	0.01	0.537425
HRDE-1	piRNA	WBGene00174735	0.635142	0.01	0.0209301
HRDE-1	piRNA_AS	WBGene00174735	0.0408999	0.01	0.569638
HRDE-1	piRNA	WBGene00174736	0.571913	0.0238412	0.0560309
HRDE-1	piRNA	WBGene00174737	0.1027	0.01	0.525589
HRDE-1	piRNA	WBGene00174738	2.83274	0.0651346	0.0247118
HRDE-1	piRNA	WBGene00174739	0.79107	0.0789758	0.114467
HRDE-1	piRNA	WBGene00174740	0.01	0.01	1
HRDE-1	piRNA	WBGene00174744	0.0717998	0.01	0.537425
HRDE-1	piRNA	WBGene00174747	0.01	0.0512934	5.12934
HRDE-1	piRNA	WBGene00174748	0.01	0.01	1
HRDE-1	piRNA	WBGene00174749	0.257199	0.0238412	0.537354
HRDE-1	piRNA	WBGene00174751	0.104128	0.01	0.52522
HRDE-1	piRNA_AS	WBGene00174753	0.104128	0.0238412	1.90934
HRDE-1	piRNA	WBGene00174754	0.104128	0.01	0.52522
HRDE-1	piRNA	WBGene00174755	0.104128	0.01	0.52522
HRDE-1	piRNA	WBGene00174756	0.135028	0.01	0.0948579
HRDE-1	piRNA	WBGene00174759	0.227728	0.01	0.04466
HRDE-1	piRNA	WBGene00174761	0.666041	0.0376824	0.0910819
HRDE-1	piRNA	WBGene00174765	5.05007	0.451537	0.0914939
HRDE-1	piRNA	WBGene00174766	9.20548	0.933677	0.0971854
HRDE-1	piRNA	WBGene00174768	1.22653	0.161563	0.11989
HRDE-1	piRNA	WBGene00174769	0.198257	0.0512934	0.619772
HRDE-1	piRNA	WBGene00174771	0.104128	0.01	0.52522
HRDE-1	piRNA	WBGene00174774	0.196828	0.01	0.0508084
HRDE-1	piRNA	WBGene00174775	0.85287	0.0925868	0.0856923
HRDE-1	piRNA	WBGene00174776	0.135028	0.01	0.0948579
HRDE-1	piRNA	WBGene00174779	0.0717998	0.01	0.537425
HRDE-1	piRNA	WBGene00174781	0.0408999	0.01	0.569638
HRDE-1	piRNA	WBGene00174782	0.196828	0.0376824	0.192479
HRDE-1	piRNA_AS	WBGene00174784	0.320428	0.01	0.0365167
HRDE-1	piRNA	WBGene00174785	0.260057	0.01	0.0503614
HRDE-1	piRNA	WBGene00174788	0.914669	0.01	0.0116362
HRDE-1	piRNA	WBGene00174791	0.602813	0.0515235	0.111667
HRDE-1	piRNA	WBGene00174793	0.104128	0.01	0.52522
HRDE-1	piRNA	WBGene00174795	0.0420034	0.0238412	0.754587
HRDE-1	piRNA	WBGene00174796	0.227728	0.01	0.04466
HRDE-1	piRNA	WBGene00174797	1.31923	0.0515235	0.0447482
HRDE-1	piRNA	WBGene00174798	0.0408999	0.01	0.569638
HRDE-1	piRNA	WBGene00174799	0.446885	0.01	0.0243732
HRDE-1	piRNA	WBGene00174800	0.165928	0.108735	0.600079
HRDE-1	piRNA	WBGene00174801	0.444027	0.0512934	0.240751
HRDE-1	piRNA	WBGene00174805	0.165928	0.01	0.0626451
HRDE-1	piRNA	WBGene00174809	0.0408999	0.01	0.569638
HRDE-1	piRNA_AS	WBGene00174810	0.01	0.0512934	5.12934
HRDE-1	piRNA	WBGene00174812	0.0408999	0.0238412	0.762413
HRDE-1	piRNA	WBGene00174813	2.87994	0.0651346	0.0215769
HRDE-1	piRNA	WBGene00174815	0.0408999	0.13388	12.9577
HRDE-1	piRNA	WBGene00174817	0.82197	0.0651346	0.0779784
HRDE-1	piRNA	WBGene00174819	0.227728	0.01	0.04466
HRDE-1	piRNA	WBGene00174820	0.104128	0.0238412	1.90934
HRDE-1	piRNA	WBGene00174824	0.573342	0.0512934	0.0742527
HRDE-1	piRNA	WBGene00174825	0.198257	0.01	0.512936
HRDE-1	piRNA	WBGene00174827	0.315731	0.0169206	0.519182
HRDE-1	piRNA	WBGene00174828	0.135028	0.327887	3.78859
HRDE-1	piRNA	WBGene00174830	2.04574	0.0771881	0.0358182
HRDE-1	piRNA	WBGene00174831	0.0254499	0.01	0.62225
HRDE-1	piRNA	WBGene00174834	0.0254499	0.01	0.62225
HRDE-1	piRNA	WBGene00174838	0.91324	0.0928169	0.101822
HRDE-1	piRNA	WBGene00174839	0.258628	0.0512934	0.249176
HRDE-1	piRNA	WBGene00174841	9.01579	1.05733	0.111342
HRDE-1	piRNA	WBGene00174843	0.962802	0.230308	0.276972
HRDE-1	piRNA	WBGene00174845	0.01	0.01	1
HRDE-1	piRNA	WBGene00174846	0.0254499	0.01	0.62225
HRDE-1	piRNA	WBGene00174849	1.884	0.120269	0.062225
HRDE-1	piRNA	WBGene00174851	0.0408999	0.01	0.569638
HRDE-1	piRNA	WBGene00174853	1.63108	0.0928169	0.0584295
HRDE-1	piRNA	WBGene00174854	0.854298	0.0925868	0.0790943
HRDE-1	piRNA	WBGene00174857	0.0879641	0.01	0.117656
HRDE-1	piRNA	WBGene00174860	0.0254499	0.01	0.62225
HRDE-1	piRNA	WBGene00174862	0.0570642	0.01	0.548018
HRDE-1	piRNA	WBGene00174863	0.01	0.01	1
HRDE-1	piRNA	WBGene00174865	0.477785	0.0512934	0.0936727
HRDE-1	piRNA	WBGene00174866	0.229157	0.01	0.0825743
HRDE-1	piRNA	WBGene00174867	0.446885	0.01	0.0243732
HRDE-1	piRNA	WBGene00174869	0.508684	0.0376824	0.0825411
HRDE-1	piRNA	WBGene00174870	0.351327	0.01	0.0351326
HRDE-1	piRNA	WBGene00174871	0.542442	0.01	0.0426813
HRDE-1	piRNA	WBGene00174873	0.349899	0.0789758	4.67672
HRDE-1	piRNA	WBGene00174875	0.118864	0.01	0.0854429
HRDE-1	piRNA	WBGene00174877	0.0717998	0.01	0.537425
HRDE-1	piRNA	WBGene00174879	0.104128	0.0238412	1.90934
HRDE-1	piRNA_AS	WBGene00174880	0.01	0.0238412	2.38412
HRDE-1	piRNA	WBGene00174881	0.0408999	0.01	0.569638
HRDE-1	piRNA	WBGene00174884	1.63394	0.106428	0.057464
HRDE-1	piRNA	WBGene00174885	0.0477665	0.01	0.558457
HRDE-1	piRNA	WBGene00174887	0.140601	0.0581756	0.3247
HRDE-1	piRNA	WBGene00174888	0.104128	0.01	0.52522
HRDE-1	piRNA	WBGene00174889	1.99349	0.371625	0.177703
HRDE-1	piRNA	WBGene00174890	0.0408999	0.01	0.569638
HRDE-1	piRNA	WBGene00174892	1.02282	0.124852	0.120408
HRDE-1	piRNA	WBGene00174893	0.0717998	0.01	0.537425
HRDE-1	piRNA	WBGene00174894	0.104128	0.01	0.52522
HRDE-1	piRNA	WBGene00174896	0.561925	0.120269	0.270932
HRDE-1	piRNA	WBGene00174897	0.331841	0.0512934	0.123632
HRDE-1	piRNA	WBGene00174898	4.12736	0.120269	0.0275344
HRDE-1	piRNA	WBGene00174899	0.0254499	0.01	0.62225
HRDE-1	piRNA	WBGene00174900	0.258628	0.106428	0.500848
HRDE-1	piRNA	WBGene00174901	0.0717998	0.01	0.537425
HRDE-1	piRNA	WBGene00174902	1.28833	0.0512934	0.0352498
HRDE-1	piRNA	WBGene00174903	0.823398	0.01	0.0194397
HRDE-1	piRNA	WBGene00174904	0.97504	0.0651346	0.067528
HRDE-1	piRNA	WBGene00174906	0.260057	0.01	0.0503614
HRDE-1	piRNA	WBGene00174907	0.261009	0.0306467	0.550089
HRDE-1	piRNA	WBGene00174908	5.89866	0.602639	0.0982581
HRDE-1	piRNA	WBGene00174910	0.477785	0.01	0.0218294
HRDE-1	piRNA	WBGene00174911	0.754761	0.106428	0.158993
HRDE-1	piRNA	WBGene00174912	0.335163	0.0169206	0.0690714
HRDE-1	piRNA	WBGene00174914	3.99477	0.0596672	0.0139825
HRDE-1	piRNA	WBGene00174918	0.208716	0.216697	5.07003
HRDE-1	piRNA	WBGene00174919	0.0717998	0.01	0.537425
HRDE-1	piRNA	WBGene00174920	0.0717998	0.01	0.537425
HRDE-1	piRNA	WBGene00174922	0.01	0.0238412	2.38412
HRDE-1	piRNA	WBGene00174923	0.260057	0.0238412	0.153963
HRDE-1	piRNA	WBGene00174924	0.01	0.0169206	1.69206
HRDE-1	piRNA	WBGene00174929	0.76017	0.01	0.017518
HRDE-1	piRNA	WBGene00174930	0.227728	0.01	0.04466
HRDE-1	piRNA	WBGene00174931	0.289528	0.0512934	0.246632
HRDE-1	piRNA	WBGene00174934	0.819112	0.299284	0.384418
HRDE-1	piRNA	WBGene00174935	0.0408999	0.0512934	4.69898
HRDE-1	piRNA_AS	WBGene00174935	0.01	0.0238412	2.38412
HRDE-1	piRNA	WBGene00174936	0.0408999	0.01	0.569638
HRDE-1	piRNA	WBGene00174938	0.196828	0.01	0.0508084
HRDE-1	piRNA	WBGene00174939	0.1336	0.01	0.51944
HRDE-1	piRNA	WBGene00174942	0.289528	0.0512934	0.246632
HRDE-1	piRNA	WBGene00174944	0.0717998	0.0238412	0.641027
HRDE-1	piRNA	WBGene00174945	0.594114	0.0238412	0.0598118
HRDE-1	piRNA	WBGene00174948	0.132881	0.01	0.519549
HRDE-1	piRNA	WBGene00174950	0.0570642	0.0306467	0.746299
HRDE-1	piRNA	WBGene00174951	0.198257	0.01	0.512936
HRDE-1	piRNA	WBGene00174953	0.0408999	0.01	0.569638
HRDE-1	piRNA	WBGene00174956	0.72927	0.0512934	0.0562986
HRDE-1	piRNA	WBGene00174958	0.196828	0.01	0.0508084
HRDE-1	piRNA	WBGene00174959	0.104128	0.0512934	0.733502
HRDE-1	piRNA	WBGene00174960	0.290957	0.01	0.0385248
HRDE-1	piRNA	WBGene00174964	0.599955	0.202856	0.480458
HRDE-1	piRNA	WBGene00174968	0.112684	0.0925868	0.882383
HRDE-1	piRNA	WBGene00174969	0.01	0.01	1
HRDE-1	piRNA	WBGene00174970	0.0408999	0.01	0.569638
HRDE-1	piRNA	WBGene00174974	0.165928	0.01	0.0626451
HRDE-1	piRNA	WBGene00174975	0.0717998	0.0512934	4.66677
HRDE-1	piRNA	WBGene00174976	0.0408999	0.01	0.569638
HRDE-1	piRNA	WBGene00174978	0.196828	0.0238412	0.121644
HRDE-1	piRNA	WBGene00174979	0.165928	0.0376824	0.269849
HRDE-1	piRNA	WBGene00174980	0.290957	0.0925868	0.252196
HRDE-1	piRNA_AS	WBGene00174980	0.01	0.147721	14.7721
HRDE-1	piRNA	WBGene00174983	0.0408999	0.01	0.569638
HRDE-1	piRNA	WBGene00174987	0.321856	0.106428	0.299862
HRDE-1	piRNA	WBGene00174989	0.258628	0.0512934	0.249176
HRDE-1	piRNA	WBGene00174990	0.0408999	0.01	0.569638
HRDE-1	piRNA	WBGene00174992	0.106408	0.0925868	8.78333
HRDE-1	piRNA	WBGene00174994	0.0570642	0.0238412	1.93214
HRDE-1	piRNA	WBGene00174996	0.0742717	0.01	0.53609
HRDE-1	piRNA	WBGene00174997	0.0408999	0.01	0.569638
HRDE-1	piRNA	WBGene00174998	0.0408999	0.0789758	5.08453
HRDE-1	piRNA	WBGene00174999	0.573187	0.01	0.0195959
HRDE-1	piRNA	WBGene00175000	0.0408999	0.01	0.569638
HRDE-1	piRNA	WBGene00175002	0.165928	0.01	0.0626451
HRDE-1	piRNA	WBGene00175005	0.0408999	0.01	0.569638
HRDE-1	piRNA	WBGene00175007	1.25314	0.0928169	0.0785829
HRDE-1	piRNA	WBGene00175008	0.383656	0.13411	0.348781
HRDE-1	piRNA	WBGene00175010	0.0408999	0.01	0.569638
HRDE-1	piRNA	WBGene00175011	0.01	0.01	1
HRDE-1	piRNA	WBGene00175012	0.850012	0.0376824	0.0414328
HRDE-1	piRNA	WBGene00175013	0.104128	0.01	0.52522
HRDE-1	piRNA	WBGene00175014	0.258628	0.0651346	0.292566
HRDE-1	piRNA	WBGene00175016	2.84761	0.0512934	0.0157984
HRDE-1	piRNA	WBGene00175018	0.696941	0.0512934	0.059961
HRDE-1	piRNA	WBGene00175019	0.476356	0.01	0.021767
HRDE-1	piRNA	WBGene00175021	0.01	0.01	1
HRDE-1	piRNA	WBGene00175022	0.94414	0.13388	0.140816
HRDE-1	pseudogene_AS	WBGene00175025	0.01	0.0651346	6.51346
HRDE-1	protein_coding_AS	WBGene00175027	1.09864	1.38011	1.23209
HRDE-1	protein_coding_AS	WBGene00175028	0.260057	0.0376824	0.257565
HRDE-1	ncRNA_AS	WBGene00175029	21.2689	45.4029	2.14189
HRDE-1	protein_coding_AS	WBGene00175030	10.1843	7.11842	0.705038
HRDE-1	protein_coding_AS	WBGene00175031	0.0408999	0.0999677	1.82267
HRDE-1	protein_coding_AS	WBGene00175034	0.0717998	0.0376824	0.744629
HRDE-1	protein_coding_AS	WBGene00175035	3.46846	8.39552	2.3792
HRDE-1	pseudogene_AS	WBGene00175036	0.165928	0.864931	5.05064
HRDE-1	protein_coding_AS	WBGene00184956	0.165928	0.335545	2.19696
HRDE-1	protein_coding_AS	WBGene00184990	28.3853	13.4692	0.476623
HRDE-1	protein_coding_AS	WBGene00185001	0.383915	1.14376	2.98184
HRDE-1	protein_coding_AS	WBGene00185002	43.9527	52.941	1.20519
HRDE-1	protein_coding_AS	WBGene00185005	0.0408999	0.230768	14.3071
HRDE-1	protein_coding_AS	WBGene00185006	4.10075	6.00666	1.53825
HRDE-1	protein_coding_AS	WBGene00185014	0.01	0.01	1
HRDE-1	protein_coding_AS	WBGene00185048	2.87422	2.5771	0.897171
HRDE-1	protein_coding_AS	WBGene00185055	0.01	0.175634	17.5634
HRDE-1	protein_coding_AS	WBGene00185067	0.876476	0.909414	1.03866
HRDE-1	ncRNA_AS	WBGene00185076	346.855	3.19765	0.00920276
HRDE-1	protein_coding_AS	WBGene00185077	1430.08	2346.36	1.64197
HRDE-1	protein_coding_AS	WBGene00185078	69.1205	143.55	2.07671
HRDE-1	protein_coding_AS	WBGene00185079	3.40381	4.28668	1.25954
HRDE-1	protein_coding_AS	WBGene00185086	6.01368	3.44748	0.577453
HRDE-1	protein_coding_AS	WBGene00185088	8.82753	9.13218	1.03725
HRDE-1	protein_coding_AS	WBGene00185089	63.6507	34.2897	0.545068
HRDE-1	protein_coding_AS	WBGene00185092	0.323285	0.0515609	0.657182
HRDE-1	protein_coding_AS	WBGene00185095	0.01	0.0789758	7.89758
HRDE-1	protein_coding_AS	WBGene00185096	0.0408999	0.0515235	1.14796
HRDE-1	protein_coding_AS	WBGene00185097	0.477785	0.299744	0.636332
HRDE-1	protein_coding_AS	WBGene00185098	199.345	402.772	2.0183
HRDE-1	protein_coding_AS	WBGene00185100	0.0408999	0.0376824	0.955188
HRDE-1	protein_coding_AS	WBGene00185101	0.01	0.258451	25.8451
HRDE-1	protein_coding_AS	WBGene00185102	6.73785	17.8551	2.62843
HRDE-1	protein_coding_AS	WBGene00185116	0.01	0.0238412	2.38412
HRDE-1	protein_coding_AS	WBGene00185117	0.883769	0.226116	0.263014
HRDE-1	protein_coding_AS	WBGene00185118	399.16	76.5235	0.193931
HRDE-1	pseudogene_AS	WBGene00185119	0.165928	0.258451	1.61991
HRDE-1	protein_coding_AS	WBGene00189930	90.0034	251.679	2.76218
HRDE-1	protein_coding_AS	WBGene00189931	0.165928	0.4926	2.86853
HRDE-1	protein_coding_AS	WBGene00189932	0.01	0.0238412	2.38412
HRDE-1	protein_coding_AS	WBGene00189933	0.104128	0.182324	5.99448
HRDE-1	protein_coding_AS	WBGene00189937	0.01	0.0238412	2.38412
HRDE-1	protein_coding_AS	WBGene00189943	0.165928	0.120269	0.686414
HRDE-1	pseudogene_AS	WBGene00189944	0.258628	0.686837	2.63566
HRDE-1	pseudogene_AS	WBGene00189946	0.0408999	0.13434	5.85563
HRDE-1	protein_coding_AS	WBGene00189947	0.539584	3.22282	5.83694
HRDE-1	protein_coding_AS	WBGene00189948	0.321856	0.258451	0.837218
HRDE-1	protein_coding_AS	WBGene00189949	0.0408999	0.120729	2.11184
HRDE-1	protein_coding_AS	WBGene00189950	1.53929	2.32664	1.52472
HRDE-1	lincRNA_AS	WBGene00189951	4682.65	8035.83	1.71651
HRDE-1	protein_coding_AS	WBGene00189952	145.411	291.095	2.00582
HRDE-1	protein_coding_AS	WBGene00189953	0.2923	0.95404	3.48284
HRDE-1	protein_coding_AS	WBGene00189954	0.399106	1.38013	3.45111
HRDE-1	protein_coding_AS	WBGene00189955	0.01	0.0238412	2.38412
HRDE-1	protein_coding_AS	WBGene00189956	0.0879641	0.0931167	1.09672
HRDE-1	protein_coding_AS	WBGene00189957	0.01	0.0671507	6.71507
HRDE-1	protein_coding_AS	WBGene00189958	1.30092	1.23841	0.967837
HRDE-1	protein_coding_AS	WBGene00189961	1.22196	2.51307	131.92
HRDE-1	snRNA_AS	WBGene00189968	0.0438427	0.057634	1.17753
HRDE-1	ncRNA_AS	WBGene00189980	0.104128	0.01	0.52522
HRDE-1	snRNA_AS	WBGene00189986	0.352756	0.0238412	0.0719996
HRDE-1	protein_coding_AS	WBGene00189987	0.300398	0.719316	2.35037
HRDE-1	protein_coding_AS	WBGene00189993	0.104128	0.0928169	4.88586
HRDE-1	protein_coding_AS	WBGene00189995	0.196828	0.135567	0.687336
HRDE-1	protein_coding_AS	WBGene00194641	0.0717998	0.161793	9.31412
HRDE-1	protein_coding_AS	WBGene00194642	1.06774	1.78953	1.73419
HRDE-1	protein_coding_AS	WBGene00194643	3.04982	5.65165	1.85338
HRDE-1	pseudogene_AS	WBGene00194644	5.15134	0.396632	0.0788316
HRDE-1	protein_coding_AS	WBGene00194645	0.1027	0.217157	9.42179
HRDE-1	protein_coding_AS	WBGene00194646	0.104128	0.0925868	0.941785
HRDE-1	protein_coding_AS	WBGene00194647	3.96083	2.65618	0.718802
HRDE-1	protein_coding_AS	WBGene00194649	2.61681	2.25064	0.854852
HRDE-1	pseudogene_AS	WBGene00194650	20.8663	1.79045	0.0878917
HRDE-1	protein_coding_AS	WBGene00194651	7.91858	22.2526	2.81009
HRDE-1	pseudogene_AS	WBGene00194652	3.87159	0.24438	0.0625686
HRDE-1	protein_coding_AS	WBGene00194653	15.2384	74.1618	4.93036
HRDE-1	protein_coding_AS	WBGene00194654	2.22389	3.22372	1.42997
HRDE-1	protein_coding_AS	WBGene00194656	0.104128	0.0238412	1.90934
HRDE-1	pseudogene_AS	WBGene00194657	0.351327	0.645313	2.05317
HRDE-1	protein_coding_AS	WBGene00194658	0.0717998	0.465148	30.686
HRDE-1	lincRNA_AS	WBGene00194659	0.135028	0.161563	1.10525
HRDE-1	protein_coding_AS	WBGene00194660	3785.91	6260.95	1.65525
HRDE-1	protein_coding_AS	WBGene00194661	2.16182	1.42392	0.670075
HRDE-1	protein_coding_AS	WBGene00194663	0.01	0.01	1
HRDE-1	protein_coding_AS	WBGene00194664	0.170342	0.466281	2.77406
HRDE-1	pseudogene_AS	WBGene00194667	141.431	9.45274	0.0682421
HRDE-1	antisense_RNA_AS	WBGene00194668	0.104128	0.24438	8.27894
HRDE-1	protein_coding_AS	WBGene00194670	0.0408999	0.299514	22.373
HRDE-1	protein_coding_AS	WBGene00194674	1.13754	1.67952	1.47705
HRDE-1	pseudogene_AS	WBGene00194675	343.515	790.089	2.30791
HRDE-1	pseudogene_AS	WBGene00194676	2.85332	0.13411	0.0510157
HRDE-1	protein_coding_AS	WBGene00194677	0.0408999	0.245845	14.5171
HRDE-1	ncRNA_AS	WBGene00194678	226.632	447.866	1.97758
HRDE-1	protein_coding_AS	WBGene00194679	0.213793	0.415092	2.14596
HRDE-1	protein_coding_AS	WBGene00194680	57.1658	3.23023	0.060793
HRDE-1	ncRNA_AS	WBGene00194681	202.341	22.2363	0.110019
HRDE-1	pseudogene_AS	WBGene00194683	0.1027	0.272292	13.622
HRDE-1	protein_coding_AS	WBGene00194684	0.104128	0.01	0.52522
HRDE-1	protein_coding_AS	WBGene00194687	0.602813	0.126556	0.239404
HRDE-1	protein_coding_AS	WBGene00194689	0.01	0.147952	14.7952
HRDE-1	ncRNA_AS	WBGene00194690	0.0717998	0.0789758	4.87397
HRDE-1	protein_coding_AS	WBGene00194691	7.49741	1.81652	0.237813
HRDE-1	protein_coding_AS	WBGene00194692	0.1027	0.120499	5.00911
HRDE-1	protein_coding_AS	WBGene00194695	3.46418	6.52601	1.88542
HRDE-1	protein_coding_AS	WBGene00194696	0.401797	0.0375673	0.149053
HRDE-1	protein_coding_AS	WBGene00194697	0.666041	0.643933	0.902761
HRDE-1	protein_coding_AS	WBGene00194699	24.5706	0.149232	0.00556405
HRDE-1	protein_coding_AS	WBGene00194700	27.2648	4.5869	0.157803
HRDE-1	protein_coding_AS	WBGene00194701	1.16615	4.176	4.11163
HRDE-1	protein_coding_AS	WBGene00194702	0.0408999	0.24438	18.0509
HRDE-1	protein_coding_AS	WBGene00194703	4.18973	1.9221	0.468181
HRDE-1	protein_coding_AS	WBGene00194704	0.0408999	0.0792059	1.53351
HRDE-1	protein_coding_AS	WBGene00194706	6.31246	3.58543	0.571024
HRDE-1	protein_coding_AS	WBGene00194707	22.2914	14.1733	0.657945
HRDE-1	protein_coding_AS	WBGene00194708	539.016	3.79006	0.00697684
HRDE-1	protein_coding_AS	WBGene00194710	0.352756	0.478529	1.29386
HRDE-1	protein_coding_AS	WBGene00194711	3.18893	13.2935	4.11259
HRDE-1	protein_coding_AS	WBGene00194712	0.164499	0.313355	21.4661
HRDE-1	protein_coding_AS	WBGene00194713	1.37817	1.8465	1.34661
HRDE-1	protein_coding_AS	WBGene00194714	2.86136	5.70198	2.49985
HRDE-1	protein_coding_AS	WBGene00194715	3.34343	1.00265	0.29248
HRDE-1	pseudogene_AS	WBGene00194716	0.415985	0.36895	1.06892
HRDE-1	protein_coding_AS	WBGene00194717	0.135028	0.161908	1.66032
HRDE-1	protein_coding_AS	WBGene00194725	23.4079	33.0161	1.42799
HRDE-1	protein_coding_AS	WBGene00194726	0.258628	0.0789758	0.335955
HRDE-1	protein_coding_AS	WBGene00194727	0.01	0.0238412	2.38412
HRDE-1	protein_coding_AS	WBGene00194729	0.196828	0.313355	1.58807
HRDE-1	protein_coding_AS	WBGene00194730	0.664613	3.52776	5.26887
HRDE-1	protein_coding_AS	WBGene00194731	0.0408999	0.24438	18.0509
HRDE-1	protein_coding_AS	WBGene00194733	4.31848	24.2197	5.55374
HRDE-1	protein_coding_AS	WBGene00194734	0.0408999	0.0192275	0.698155
HRDE-1	protein_coding_AS	WBGene00194735	4.90586	12.9371	2.65636
HRDE-1	protein_coding_AS	WBGene00194737	0.166526	0.136787	0.767533
HRDE-1	protein_coding_AS	WBGene00194738	0.01	0.0928169	9.28169
HRDE-1	protein_coding_AS	WBGene00194742	0.0563498	0.01	0.548686
HRDE-1	protein_coding_AS	WBGene00194744	0.0408999	0.217157	10.5633
HRDE-1	protein_coding_AS	WBGene00194746	0.258628	0.741741	2.96545
HRDE-1	protein_coding_AS	WBGene00194747	6.75969	15.2469	2.27948
HRDE-1	pseudogene_AS	WBGene00194768	0.135028	0.0651346	0.495915
HRDE-1	pseudogene_AS	WBGene00194769	0.289528	0.465378	1.83326
HRDE-1	protein_coding_AS	WBGene00194780	0.01	0.0651346	6.51346
HRDE-1	protein_coding_AS	WBGene00194783	0.01	0.0376824	3.76824
HRDE-1	protein_coding_AS	WBGene00194784	1.04113	0.85178	0.996224
HRDE-1	protein_coding_AS	WBGene00194785	1.28833	2.00453	1.60786
HRDE-1	pseudogene_AS	WBGene00194786	0.0408999	0.0800405	5.09936
HRDE-1	protein_coding_AS	WBGene00194787	0.569055	0.216467	0.553766
HRDE-1	protein_coding_AS	WBGene00194788	12.1163	2.35333	0.182488
HRDE-1	protein_coding_AS	WBGene00194793	0.1336	0.0376824	0.62707
HRDE-1	protein_coding_AS	WBGene00194794	22.1456	0.423855	0.0191925
HRDE-1	protein_coding_AS	WBGene00194795	0.01	0.0238412	2.38412
HRDE-1	protein_coding_AS	WBGene00194799	0.01	0.01	1
HRDE-1	lincRNA_AS	WBGene00194800	0.448314	0.479219	2.02632
HRDE-1	protein_coding_AS	WBGene00194801	0.145959	0.106888	0.86141
HRDE-1	protein_coding_AS	WBGene00194803	0.0717998	0.175404	13.2363
HRDE-1	ncRNA_AS	WBGene00194811	0.0717998	0.120729	1.36624
HRDE-1	lincRNA_AS	WBGene00194814	0.448314	0.0238412	0.14758
HRDE-1	protein_coding_AS	WBGene00194815	0.82109	0.194759	16.2277
HRDE-1	protein_coding_AS	WBGene00194816	8.32885	2.61052	0.309309
HRDE-1	protein_coding_AS	WBGene00194821	0.0408999	0.0238412	0.762413
HRDE-1	protein_coding_AS	WBGene00194832	0.543306	0.18959	0.348379
HRDE-1	protein_coding_AS	WBGene00194833	0.01	0.0238412	2.38412
HRDE-1	protein_coding_AS	WBGene00194835	0.257199	0.465608	21.6506
HRDE-1	pseudogene_AS	WBGene00194836	14.2988	33.3024	2.33901
HRDE-1	protein_coding_AS	WBGene00194839	1.3487	0.230538	0.172237
HRDE-1	antisense_RNA_AS	WBGene00194842	0.165928	0.189475	1.20442
HRDE-1	pseudogene_AS	WBGene00194843	0.0717998	0.120499	5.18478
HRDE-1	pseudogene_AS	WBGene00194844	0.0717998	0.24461	13.7543
HRDE-1	protein_coding_AS	WBGene00194848	0.135028	0.212398	2.53841
HRDE-1	protein_coding_AS	WBGene00194849	0.258628	0.106658	0.422734
HRDE-1	protein_coding_AS	WBGene00194850	4.15493	13.8426	3.47189
HRDE-1	protein_coding_AS	WBGene00194852	5.90288	5.53594	0.937433
HRDE-1	protein_coding_AS	WBGene00194855	0.0408999	0.0376824	0.955188
HRDE-1	protein_coding_AS	WBGene00194861	0.937746	1.99337	3.15173
HRDE-1	protein_coding_AS	WBGene00194864	1.29654	1.80755	1.38721
HRDE-1	protein_coding_AS	WBGene00194866	0.0717998	0.164062	9.3311
HRDE-1	protein_coding_AS	WBGene00194867	0.01	0.0929098	9.29098
HRDE-1	protein_coding_AS	WBGene00194868	0.10274	0.31394	22.3399
HRDE-1	protein_coding_AS	WBGene00194869	0.0408999	0.01	0.569638
HRDE-1	protein_coding_AS	WBGene00194870	0.195399	0.799638	44.8062
HRDE-1	protein_coding_AS	WBGene00194871	0.01	0.01	1
HRDE-1	protein_coding_AS	WBGene00194883	0.0717998	0.01	0.537425
HRDE-1	pseudogene_AS	WBGene00194885	0.292385	0.01	0.508699
HRDE-1	protein_coding_AS	WBGene00194886	8.25044	1.69287	0.212565
HRDE-1	protein_coding_AS	WBGene00194888	0.415985	0.755367	2.03862
HRDE-1	protein_coding_AS	WBGene00194890	8.42843	11.4174	1.32534
HRDE-1	pseudogene_AS	WBGene00194891	1.59732	3.18588	1.9853
HRDE-1	protein_coding_AS	WBGene00194892	11.7301	4.92822	0.420336
HRDE-1	protein_coding_AS	WBGene00194894	3.20838	3.32362	1.04254
HRDE-1	protein_coding_AS	WBGene00194895	0.104128	0.0789758	3.50174
HRDE-1	protein_coding_AS	WBGene00194896	122.334	196.799	1.60958
HRDE-1	protein_coding_AS	WBGene00194898	0.01	0.01	1
HRDE-1	protein_coding_AS	WBGene00194902	0.196828	0.203376	1.03436
HRDE-1	protein_coding_AS	WBGene00194905	0.444027	0.355554	1.27551
HRDE-1	protein_coding_AS	WBGene00194906	4.91931	1.94621	0.390501
HRDE-1	protein_coding_AS	WBGene00194907	0.446885	0.740821	1.62411
HRDE-1	protein_coding_AS	WBGene00194908	0.1336	0.217618	1.32667
HRDE-1	protein_coding_AS	WBGene00194909	0.321856	0.484249	1.59185
HRDE-1	protein_coding_AS	WBGene00194910	0.415985	0.120269	0.279456
HRDE-1	protein_coding_AS	WBGene00194912	3.71995	8.53451	2.26739
HRDE-1	protein_coding_AS	WBGene00194913	0.747646	0.364052	0.475949
HRDE-1	protein_coding_AS	WBGene00194914	17.5053	3.25892	0.185246
HRDE-1	protein_coding_AS	WBGene00194915	0.149764	0.120499	0.824345
HRDE-1	protein_coding_AS	WBGene00194916	0.524849	1.21941	2.26249
HRDE-1	protein_coding_AS	WBGene00194917	0.289528	0.742129	2.86105
HRDE-1	protein_coding_AS	WBGene00194920	0.0717998	0.13434	5.28838
HRDE-1	protein_coding_AS	WBGene00194921	0.104128	0.369648	20.8058
HRDE-1	lincRNA_AS	WBGene00194923	3.60296	1.76484	0.677074
HRDE-1	protein_coding_AS	WBGene00194924	0.01	0.01	1
HRDE-1	protein_coding_AS	WBGene00194926	1.06345	0.107922	0.0720731
HRDE-1	protein_coding_AS	WBGene00194927	0.716112	0.0238412	0.0347077
HRDE-1	protein_coding_AS	WBGene00194928	0.01	0.0376824	3.76824
HRDE-1	protein_coding_AS	WBGene00194929	0.165928	0.148182	0.996141
HRDE-1	protein_coding_AS	WBGene00194930	0.321856	0.189245	0.568143
HRDE-1	protein_coding_AS	WBGene00194931	0.01	0.0238412	2.38412
HRDE-1	pseudogene_AS	WBGene00194932	0.198257	0.0238412	1.89705
HRDE-1	protein_coding_AS	WBGene00194934	0.527706	1.06986	1.51861
HRDE-1	protein_coding_AS	WBGene00194935	0.883769	0.534124	0.610807
HRDE-1	pseudogene_AS	WBGene00194939	0.82197	1.4052	2.23281
HRDE-1	protein_coding_AS	WBGene00194940	0.01	0.0512934	5.12934
HRDE-1	pseudogene_AS	WBGene00194945	0.0408999	0.0515235	1.14796
HRDE-1	protein_coding_AS	WBGene00194951	0.01	0.0169206	1.69206
HRDE-1	protein_coding_AS	WBGene00194952	0.01	0.148182	14.8182
HRDE-1	protein_coding_AS	WBGene00194955	116.447	206.561	1.77199
HRDE-1	protein_coding_AS	WBGene00194957	2.87679	14.0939	4.8382
HRDE-1	protein_coding_AS	WBGene00194981	246.285	328.915	1.35855
HRDE-1	protein_coding_AS	WBGene00194982	22.6951	0.271832	0.0114099
HRDE-1	protein_coding_AS	WBGene00194983	0.982164	4.62711	4.43489
HRDE-1	antisense_RNA_AS	WBGene00194984	0.01	0.0238412	2.38412
HRDE-1	protein_coding_AS	WBGene00194985	0.104128	0.0651346	2.11762
HRDE-1	protein_coding_AS	WBGene00194986	0.01	0.01	1
HRDE-1	snRNA_AS	WBGene00194987	0.0408999	0.01	0.569638
HRDE-1	snRNA_AS	WBGene00194993	0.0254499	0.0512934	4.75159
HRDE-1	snRNA_AS	WBGene00194997	15.1359	22.5309	1.49954
HRDE-1	snRNA_AS	WBGene00194999	0.0717998	0.0651346	4.77037
HRDE-1	protein_coding_AS	WBGene00195003	1.2251	2.21699	1.78673
HRDE-1	protein_coding_AS	WBGene00195004	0.192456	0.163223	8.96043
HRDE-1	ncRNA_AS	WBGene00195005	0.135028	0.0928169	0.881464
HRDE-1	protein_coding_AS	WBGene00195006	0.104128	0.249259	12.6879
HRDE-1	protein_coding_AS	WBGene00195009	0.01	0.0745467	7.45467
HRDE-1	protein_coding_AS	WBGene00195010	8.77002	3.58106	0.393132
HRDE-1	protein_coding_AS	WBGene00195011	0.165928	0.258681	1.72243
HRDE-1	protein_coding_AS	WBGene00195012	0.01	0.0238412	2.38412
HRDE-1	ncRNA_AS	WBGene00195016	0.446727	0.980016	2.26068
HRDE-1	ncRNA_AS	WBGene00195017	1.27588	1.25375	0.980142
HRDE-1	ncRNA_AS	WBGene00195018	0.01	0.01	1
HRDE-1	ncRNA_AS	WBGene00195025	0.195399	0.01	0.51313
HRDE-1	ncRNA_AS	WBGene00195029	0.0408999	0.01	0.569638
HRDE-1	ncRNA_AS	WBGene00195038	0.01	0.0238412	2.38412
HRDE-1	ncRNA_AS	WBGene00195043	0.01	0.0376824	3.76824
HRDE-1	protein_coding_AS	WBGene00195045	0.629781	0.807511	1.28
HRDE-1	protein_coding_AS	WBGene00195046	0.01	0.0376824	3.76824
HRDE-1	protein_coding_AS	WBGene00195048	0.229157	0.13434	1.34606
HRDE-1	protein_coding_AS	WBGene00195049	0.01	0.0552312	5.52312
HRDE-1	protein_coding_AS	WBGene00195050	0.536727	1.87212	6.6694
HRDE-1	protein_coding_AS	WBGene00195051	0.01	0.0238412	2.38412
HRDE-1	protein_coding_AS	WBGene00195056	0.135028	0.330272	2.72131
HRDE-1	protein_coding_AS	WBGene00195057	0.198257	0.106658	6.15624
HRDE-1	protein_coding_AS	WBGene00195058	1.73698	2.88964	2.15066
HRDE-1	lincRNA_AS	WBGene00195060	25.2713	1.25179	0.0493356
HRDE-1	protein_coding_AS	WBGene00195063	0.01	0.01	1
HRDE-1	protein_coding_AS	WBGene00195067	0.911812	0.630322	0.763168
HRDE-1	protein_coding_AS	WBGene00195068	0.104303	0.349195	14.9405
HRDE-1	protein_coding_AS	WBGene00195069	0.01	0.0651346	6.51346
HRDE-1	protein_coding_AS	WBGene00195070	0.01	0.01	1
HRDE-1	protein_coding_AS	WBGene00195071	0.01	0.01	1
HRDE-1	protein_coding_AS	WBGene00195072	2.25051	2.43822	1.1024
HRDE-1	protein_coding_AS	WBGene00195073	0.165928	0.458836	2.9686
HRDE-1	protein_coding_AS	WBGene00195077	1.12668	2.52403	2.54873
HRDE-1	protein_coding_AS	WBGene00195081	0.321856	0.272292	0.891033
HRDE-1	protein_coding_AS	WBGene00195084	0.0408999	0.106428	9.02109
HRDE-1	protein_coding_AS	WBGene00195086	0.0408999	0.0515235	1.14796
HRDE-1	protein_coding_AS	WBGene00195093	57.9023	30.0185	0.521163
HRDE-1	protein_coding_AS	WBGene00195142	69.4032	172.468	2.54581
HRDE-1	protein_coding_AS	WBGene00195143	0.0408999	0.01	0.569638
HRDE-1	protein_coding_AS	WBGene00195144	0.01	0.147955	14.7955
HRDE-1	protein_coding_AS	WBGene00195145	0.172108	0.0928169	0.552245
HRDE-1	protein_coding_AS	WBGene00195146	0.01	0.01	1
HRDE-1	protein_coding_AS	WBGene00195147	6.24427	28.2047	4.46053
HRDE-1	protein_coding_AS	WBGene00195148	0.104128	0.147952	6.47826
HRDE-1	protein_coding_AS	WBGene00195149	0.01	0.0238412	2.38412
HRDE-1	protein_coding_AS	WBGene00195150	1.81151	1.07249	0.58104
HRDE-1	protein_coding_AS	WBGene00195155	2205.42	4280.64	1.94138
HRDE-1	protein_coding_AS	WBGene00195157	0.135028	0.203546	2.42366
HRDE-1	protein_coding_AS	WBGene00195158	0.1027	0.217075	13.3394
HRDE-1	ncRNA_AS	WBGene00195159	0.165928	0.0238412	0.166247
HRDE-1	protein_coding_AS	WBGene00195160	0.01	0.0655168	6.55168
HRDE-1	protein_coding_AS	WBGene00195164	0.01	0.0928169	9.28169
HRDE-1	protein_coding_AS	WBGene00195165	0.212278	0.308584	1.47085
HRDE-1	protein_coding_AS	WBGene00195166	0.196828	0.685453	3.48932
HRDE-1	protein_coding_AS	WBGene00195168	0.01	0.0376824	3.76824
HRDE-1	protein_coding_AS	WBGene00195169	92.9454	172.185	1.85492
HRDE-1	lincRNA_AS	WBGene00195170	41.3513	0.437466	0.010365
HRDE-1	protein_coding_AS	WBGene00195171	0.252689	0.357442	2.97543
HRDE-1	antisense_RNA_AS	WBGene00195172	0.0408999	0.175634	9.98497
HRDE-1	protein_coding_AS	WBGene00195174	0.01	0.0238412	2.38412
HRDE-1	protein_coding_AS	WBGene00195176	0.0717998	0.134571	1.46984
HRDE-1	protein_coding_AS	WBGene00195177	0.01	0.258451	25.8451
HRDE-1	protein_coding_AS	WBGene00195178	13.4831	9.41608	0.687929
HRDE-1	protein_coding_AS	WBGene00195179	0.01	0.0789758	7.89758
HRDE-1	protein_coding_AS	WBGene00195180	0.0408999	0.0378229	0.957145
HRDE-1	protein_coding_AS	WBGene00195182	0.104128	0.108147	10.3399
HRDE-1	protein_coding_AS	WBGene00195183	28.1139	69.2651	2.73147
HRDE-1	protein_coding_AS	WBGene00195184	36.5691	0.452316	0.011946
HRDE-1	protein_coding_AS	WBGene00195185	51.2436	3.44389	0.0687001
HRDE-1	lincRNA_AS	WBGene00195186	243.102	10.3068	0.0424605
HRDE-1	protein_coding_AS	WBGene00195188	0.01	0.0238412	2.38412
HRDE-1	protein_coding_AS	WBGene00195189	0.258628	0.693642	2.69641
HRDE-1	pseudogene_AS	WBGene00195192	0.164499	0.0930471	0.776011
HRDE-1	protein_coding_AS	WBGene00195208	0.726191	0.606203	0.892087
HRDE-1	protein_coding_AS	WBGene00195209	0.01	0.0238412	2.38412
HRDE-1	protein_coding_AS	WBGene00195210	0.0717998	0.0789758	4.87397
HRDE-1	protein_coding_AS	WBGene00195211	0.0725534	0.409783	30.262
HRDE-1	protein_coding_AS	WBGene00195212	0.196828	0.903139	4.57823
HRDE-1	protein_coding_AS	WBGene00195213	0.0254499	0.01	0.62225
HRDE-1	protein_coding_AS	WBGene00195214	0.01	0.0515235	5.15235
HRDE-1	protein_coding_AS	WBGene00195215	0.01	0.0930471	9.30471
HRDE-1	protein_coding_AS	WBGene00195226	446.585	1015.56	2.28493
HRDE-1	protein_coding_AS	WBGene00195227	0.196828	0.24461	1.24234
HRDE-1	protein_coding_AS	WBGene00195228	0.135028	0.24461	2.2619
HRDE-1	protein_coding_AS	WBGene00195230	0.0408999	0.0306467	2.63431
HRDE-1	protein_coding_AS	WBGene00195231	0.0408999	0.0306467	2.63431
HRDE-1	protein_coding_AS	WBGene00195232	0.01	0.0238412	2.38412
HRDE-1	ncRNA_AS	WBGene00195233	386.572	23.9727	0.0633931
HRDE-1	ncRNA_AS	WBGene00195235	0.258628	0.589488	2.48816
HRDE-1	protein_coding_AS	WBGene00195239	11.301	7.77668	0.691235
HRDE-1	protein_coding_AS	WBGene00195240	0.01	0.0651346	6.51346
HRDE-1	protein_coding_AS	WBGene00195241	0.411698	1.94293	88.5326
HRDE-1	protein_coding_AS	WBGene00195242	0.01	0.106658	10.6658
HRDE-1	protein_coding_AS	WBGene00195243	0.0408999	0.0651346	4.89175
HRDE-1	protein_coding_AS	WBGene00195244	1.86828	5.80959	4.84249
HRDE-1	snoRNA_AS	WBGene00195245	8.96595	7.66465	0.857427
HRDE-1	protein_coding_AS	WBGene00195246	0.257329	0.0651346	4.66668
HRDE-1	protein_coding_AS	WBGene00195248	14.2139	8.09311	0.572412
HRDE-1	protein_coding_AS	WBGene00195250	0.507256	1.26529	2.96466
HRDE-1	ncRNA_AS	WBGene00195252	0.1336	0.437926	22.0272
HRDE-1	pseudogene_AS	WBGene00195253	37.6266	58.7479	1.55503
HRDE-1	pseudogene_AS	WBGene00195254	31.1053	5.35388	0.175849
HRDE-1	pseudogene_AS	WBGene00195255	92.7904	7.05131	0.0759738
HRDE-1	protein_coding_AS	WBGene00195256	0.01	0.0515235	5.15235
HRDE-1	pseudogene_AS	WBGene00195257	4.28615	23.0237	5.2952
HRDE-1	ncRNA_AS	WBGene00195258	0.01	0.0238412	2.38412
HRDE-1	ncRNA_AS	WBGene00195265	0.01	0.0238412	2.38412
HRDE-1	ncRNA_AS	WBGene00195266	0.01	0.0238412	2.38412
HRDE-1	ncRNA_AS	WBGene00195270	0.01	0.0238412	2.38412
HRDE-1	ncRNA_AS	WBGene00195273	0.0511998	0.01	0.554113
HRDE-1	ncRNA_AS	WBGene00195275	0.104128	0.0238412	1.90934
HRDE-1	ncRNA_AS	WBGene00195276	0.0408999	0.01	0.569638
HRDE-1	ncRNA_AS	WBGene00195280	0.01	0.0512934	5.12934
HRDE-1	ncRNA_AS	WBGene00195284	0.01	0.0512934	5.12934
HRDE-1	ncRNA_AS	WBGene00195286	0.0717998	0.106658	5.08117
HRDE-1	ncRNA_AS	WBGene00195289	13.9008	0.506902	0.0389624
HRDE-1	ncRNA_AS	WBGene00195292	0.01	0.0238412	2.38412
HRDE-1	ncRNA_AS	WBGene00195294	0.01	0.120269	12.0269
HRDE-1	ncRNA_AS	WBGene00195299	0.0408999	0.01	0.569638
HRDE-1	ncRNA_AS	WBGene00195317	0.0408999	0.01	0.569638
HRDE-1	ncRNA_AS	WBGene00195322	0.788212	1.78976	2.28454
HRDE-1	ncRNA_AS	WBGene00195330	0.01	0.0512934	5.12934
HRDE-1	ncRNA_AS	WBGene00195332	0.1336	0.01	0.51944
HRDE-1	ncRNA_AS	WBGene00195342	0.01	0.0238412	2.38412
HRDE-1	ncRNA_AS	WBGene00195344	4.18916	0.0928169	0.0232505
HRDE-1	ncRNA_AS	WBGene00195347	0.01	0.0376824	3.76824
HRDE-1	ncRNA_AS	WBGene00195349	0.01	0.0431268	4.31268
HRDE-1	ncRNA_AS	WBGene00195350	0.43281	0.0321459	0.0668634
HRDE-1	ncRNA_AS	WBGene00195356	0.165928	0.561576	3.28401
HRDE-1	ncRNA_AS	WBGene00195359	0.01	0.0238412	2.38412
HRDE-1	ncRNA_AS	WBGene00195360	0.0408999	0.0789758	5.08453
HRDE-1	ncRNA_AS	WBGene00195363	0.0408999	0.0376824	0.955188
HRDE-1	ncRNA_AS	WBGene00195371	0.01	0.0238412	2.38412
HRDE-1	ncRNA_AS	WBGene00195372	0.01	0.0651346	6.51346
HRDE-1	ncRNA_AS	WBGene00195375	0.01	0.0238412	2.38412
HRDE-1	ncRNA_AS	WBGene00195386	0.0408999	0.230538	17.8581
HRDE-1	ncRNA_AS	WBGene00195395	0.0408999	0.01	0.569638
HRDE-1	ncRNA_AS	WBGene00195405	0.01	0.0651346	6.51346
HRDE-1	ncRNA_AS	WBGene00195409	0.01	0.0238412	2.38412
HRDE-1	ncRNA_AS	WBGene00195417	0.01	0.0238412	2.38412
HRDE-1	ncRNA_AS	WBGene00195421	0.0408999	0.01	0.569638
HRDE-1	ncRNA_AS	WBGene00195424	0.01	0.216927	21.6927
HRDE-1	ncRNA_AS	WBGene00195432	0.01	0.0238412	2.38412
HRDE-1	ncRNA_AS	WBGene00195436	0.1336	0.24438	17.3059
HRDE-1	ncRNA_AS	WBGene00195443	0.01	0.0238412	2.38412
HRDE-1	ncRNA_AS	WBGene00195445	0.0408999	0.01	0.569638
HRDE-1	ncRNA_AS	WBGene00195446	0.743872	0.0169206	0.508067
HRDE-1	ncRNA_AS	WBGene00195448	4.65409	0.175634	0.0384489
HRDE-1	ncRNA_AS	WBGene00195452	0.104128	0.01	0.52522
HRDE-1	ncRNA_AS	WBGene00195453	0.01	0.0512934	5.12934
HRDE-1	ncRNA_AS	WBGene00195458	0.0408999	0.01	0.569638
HRDE-1	ncRNA_AS	WBGene00195463	0.01	0.0238412	2.38412
HRDE-1	ncRNA_AS	WBGene00195466	0.01	0.0651346	6.51346
HRDE-1	ncRNA_AS	WBGene00195471	0.01	0.0376824	3.76824
HRDE-1	ncRNA_AS	WBGene00195476	0.01	0.0238412	2.38412
HRDE-1	ncRNA_AS	WBGene00195477	0.165928	0.01	0.0626451
HRDE-1	ncRNA_AS	WBGene00195478	0.01	0.0238412	2.38412
HRDE-1	ncRNA_AS	WBGene00195483	0.0408999	0.0651346	4.89175
HRDE-1	ncRNA_AS	WBGene00195485	0.01	0.0928169	9.28169
HRDE-1	ncRNA_AS	WBGene00195486	0.01	0.0376824	3.76824
HRDE-1	ncRNA_AS	WBGene00195498	0.01	0.0720552	7.20552
HRDE-1	ncRNA_AS	WBGene00195505	0.01	0.0512934	5.12934
HRDE-1	ncRNA_AS	WBGene00195515	0.0408999	0.0238412	0.762413
HRDE-1	ncRNA_AS	WBGene00195520	0.104128	0.0238412	1.90934
HRDE-1	ncRNA_AS	WBGene00195521	0.104128	0.01	0.52522
HRDE-1	ncRNA_AS	WBGene00195524	0.226299	0.341268	17.4039
HRDE-1	ncRNA_AS	WBGene00195531	0.1027	0.01	0.525589
HRDE-1	ncRNA_AS	WBGene00195540	0.1336	0.189475	9.15483
HRDE-1	ncRNA_AS	WBGene00195547	0.0408999	0.230999	10.7561
HRDE-1	ncRNA_AS	WBGene00195556	0.01	0.0512934	5.12934
HRDE-1	ncRNA_AS	WBGene00195560	0.104128	0.01	0.52522
HRDE-1	ncRNA_AS	WBGene00195563	0.01	0.0238412	2.38412
HRDE-1	ncRNA_AS	WBGene00195564	0.104128	0.0238412	1.90934
HRDE-1	ncRNA_AS	WBGene00195573	0.751597	0.0431268	2.16621
HRDE-1	ncRNA_AS	WBGene00195576	0.01	0.0238412	2.38412
HRDE-1	ncRNA_AS	WBGene00195577	0.0408999	0.01	0.569638
HRDE-1	ncRNA_AS	WBGene00195579	0.104128	0.01	0.52522
HRDE-1	ncRNA_AS	WBGene00195585	0.01	0.0512934	5.12934
HRDE-1	ncRNA_AS	WBGene00195591	0.0408999	0.106428	9.02109
HRDE-1	ncRNA_AS	WBGene00195596	0.165928	0.0238412	0.166247
HRDE-1	ncRNA_AS	WBGene00195600	0.01	0.0238412	2.38412
HRDE-1	ncRNA_AS	WBGene00195622	0.0408999	0.106428	9.02109
HRDE-1	ncRNA_AS	WBGene00195639	0.01	0.0512934	5.12934
HRDE-1	ncRNA_AS	WBGene00195646	0.01	0.0376824	3.76824
HRDE-1	ncRNA_AS	WBGene00195647	0.135028	0.0512934	0.30314
HRDE-1	ncRNA_AS	WBGene00195656	0.01	0.0512934	5.12934
HRDE-1	ncRNA_AS	WBGene00195657	0.268853	0.033484	2.04765
HRDE-1	ncRNA_AS	WBGene00195658	0.0408999	0.01	0.569638
HRDE-1	ncRNA_AS	WBGene00195670	0.01	0.0512934	5.12934
HRDE-1	ncRNA_AS	WBGene00195672	0.01	0.0238412	2.38412
HRDE-1	ncRNA_AS	WBGene00195675	0.414556	0.0651346	0.162341
HRDE-1	ncRNA_AS	WBGene00195681	0.01	0.0238412	2.38412
HRDE-1	ncRNA_AS	WBGene00195703	0.0408999	0.0512934	4.69898
HRDE-1	ncRNA_AS	WBGene00195705	0.0408999	0.0789758	5.08453
HRDE-1	ncRNA_AS	WBGene00195715	0.0408999	0.01	0.569638
HRDE-1	ncRNA_AS	WBGene00195719	0.01	0.0512934	5.12934
HRDE-1	ncRNA_AS	WBGene00195721	0.01	0.0789758	7.89758
HRDE-1	ncRNA_AS	WBGene00195729	0.229157	0.01	0.0825743
HRDE-1	ncRNA_AS	WBGene00195730	0.0408999	0.120499	5.66285
HRDE-1	ncRNA_AS	WBGene00195731	0.01	0.0789758	7.89758
HRDE-1	ncRNA_AS	WBGene00195732	0.0408999	0.0789758	5.08453
HRDE-1	ncRNA_AS	WBGene00195735	0.01	0.0512934	5.12934
HRDE-1	ncRNA_AS	WBGene00195736	0.0254499	0.01	0.62225
HRDE-1	ncRNA_AS	WBGene00195739	0.0408999	0.0651346	4.89175
HRDE-1	ncRNA_AS	WBGene00195754	0.663184	0.0651346	0.105611
HRDE-1	ncRNA_AS	WBGene00195763	0.0717998	0.01	0.537425
HRDE-1	ncRNA_AS	WBGene00195765	0.104128	0.01	0.52522
HRDE-1	ncRNA_AS	WBGene00195767	0.69837	0.0238412	0.077643
HRDE-1	ncRNA_AS	WBGene00195774	0.0408999	0.0651346	4.89175
HRDE-1	ncRNA_AS	WBGene00195776	0.0717998	0.01	0.537425
HRDE-1	ncRNA_AS	WBGene00195780	0.0408999	0.0925868	8.82832
HRDE-1	ncRNA_AS	WBGene00195782	0.258628	0.286363	1.06491
HRDE-1	ncRNA_AS	WBGene00195787	0.01	0.0928169	9.28169
HRDE-1	ncRNA_AS	WBGene00195788	5.55876	0.299284	0.0493121
HRDE-1	ncRNA_AS	WBGene00195790	0.104128	0.0238412	1.90934
HRDE-1	ncRNA_AS	WBGene00195792	0.0408999	0.01	0.569638
HRDE-1	ncRNA_AS	WBGene00195794	0.0408999	0.01	0.569638
HRDE-1	ncRNA_AS	WBGene00195803	0.0408999	0.0512934	4.69898
HRDE-1	ncRNA_AS	WBGene00195804	0.0408999	0.01	0.569638
HRDE-1	ncRNA_AS	WBGene00195811	8.25705	0.72744	0.0893057
HRDE-1	ncRNA_AS	WBGene00195814	0.01	0.0238412	2.38412
HRDE-1	ncRNA_AS	WBGene00195819	0.104128	0.01	0.52522
HRDE-1	ncRNA_AS	WBGene00195838	0.01	0.0376824	3.76824
HRDE-1	ncRNA_AS	WBGene00195839	0.182093	0.0238412	0.279514
HRDE-1	ncRNA_AS	WBGene00195843	0.01	0.0515235	5.15235
HRDE-1	ncRNA_AS	WBGene00195846	0.11815	0.01	0.522095
HRDE-1	ncRNA_AS	WBGene00195851	0.0408999	0.189475	10.1777
HRDE-1	ncRNA_AS	WBGene00195860	0.072276	0.0283782	0.391819
HRDE-1	ncRNA_AS	WBGene00195863	0.0408999	0.01	0.569638
HRDE-1	ncRNA_AS	WBGene00195864	1.97384	0.01	0.00518222
HRDE-1	ncRNA_AS	WBGene00195866	0.0408999	0.01	0.569638
HRDE-1	ncRNA_AS	WBGene00195867	1.256	0.0512934	0.0390871
HRDE-1	ncRNA_AS	WBGene00195868	0.0408999	0.01	0.569638
HRDE-1	ncRNA_AS	WBGene00195877	0.01	0.0238412	2.38412
HRDE-1	ncRNA_AS	WBGene00195883	0.0408999	0.0512934	4.69898
HRDE-1	ncRNA_AS	WBGene00195896	0.0717998	0.13434	5.28838
HRDE-1	ncRNA_AS	WBGene00195901	0.0408999	0.01	0.569638
HRDE-1	ncRNA_AS	WBGene00195911	0.0408999	0.01	0.569638
HRDE-1	ncRNA_AS	WBGene00195912	0.01	0.0651346	6.51346
HRDE-1	ncRNA_AS	WBGene00195914	0.0254499	0.0169206	0.791458
HRDE-1	ncRNA_AS	WBGene00195919	0.260057	0.478759	1.94107
HRDE-1	ncRNA_AS	WBGene00195920	0.666041	0.01	0.0183864
HRDE-1	ncRNA_AS	WBGene00195927	0.01	0.0238412	2.38412
HRDE-1	ncRNA_AS	WBGene00195930	3.25788	0.0515235	0.0245112
HRDE-1	ncRNA_AS	WBGene00195935	0.0408999	0.0238412	0.762413
HRDE-1	ncRNA_AS	WBGene00195936	0.0408999	0.01	0.569638
HRDE-1	ncRNA_AS	WBGene00195939	0.01	0.0238412	2.38412
HRDE-1	ncRNA_AS	WBGene00195942	0.135028	0.0238412	0.287633
HRDE-1	ncRNA_AS	WBGene00195948	0.510113	0.0512934	0.0801109
HRDE-1	ncRNA_AS	WBGene00195962	0.39573	0.0872805	0.225304
HRDE-1	ncRNA_AS	WBGene00195965	0.01	0.0512934	5.12934
HRDE-1	ncRNA_AS	WBGene00195970	0.01	0.0515235	5.15235
HRDE-1	ncRNA_AS	WBGene00195971	0.0408999	0.01	0.569638
HRDE-1	ncRNA_AS	WBGene00195972	0.104128	0.01	0.52522
HRDE-1	ncRNA_AS	WBGene00195975	0.01	0.0238412	2.38412
HRDE-1	ncRNA_AS	WBGene00195984	0.01	0.0238412	2.38412
HRDE-1	ncRNA_AS	WBGene00195987	0.01	0.0376824	3.76824
HRDE-1	ncRNA_AS	WBGene00195995	0.0408999	0.0515235	1.14796
HRDE-1	ncRNA_AS	WBGene00196002	0.290957	0.01	0.0385248
HRDE-1	ncRNA_AS	WBGene00196008	0.135028	0.0376824	0.480407
HRDE-1	ncRNA_AS	WBGene00196018	0.635142	0.01	0.0209301
HRDE-1	ncRNA_AS	WBGene00196020	0.01	0.0512934	5.12934
HRDE-1	ncRNA_AS	WBGene00196021	0.01	0.0238412	2.38412
HRDE-1	ncRNA_AS	WBGene00196028	2.40644	0.106658	0.044132
HRDE-1	ncRNA_AS	WBGene00196036	0.0717998	0.01	0.537425
HRDE-1	ncRNA_AS	WBGene00196039	0.0408999	0.01	0.569638
HRDE-1	ncRNA_AS	WBGene00196042	0.354185	0.01	0.0461244
HRDE-1	ncRNA_AS	WBGene00196043	0.39573	0.0872805	0.225304
HRDE-1	ncRNA_AS	WBGene00196049	0.01	0.0512934	5.12934
HRDE-1	ncRNA_AS	WBGene00196055	0.01	0.0512934	5.12934
HRDE-1	ncRNA_AS	WBGene00196057	0.0408999	0.01	0.569638
HRDE-1	ncRNA_AS	WBGene00196060	0.198257	0.01	0.512936
HRDE-1	ncRNA_AS	WBGene00196061	0.0408999	0.01	0.569638
HRDE-1	ncRNA_AS	WBGene00196069	0.01	0.0238412	2.38412
HRDE-1	ncRNA_AS	WBGene00196071	0.01	0.120269	12.0269
HRDE-1	ncRNA_AS	WBGene00196089	0.164499	0.01	0.515674
HRDE-1	ncRNA_AS	WBGene00196090	0.0408999	0.0238412	0.762413
HRDE-1	ncRNA_AS	WBGene00196092	0.0408999	0.01	0.569638
HRDE-1	ncRNA_AS	WBGene00196093	0.01	0.0238412	2.38412
HRDE-1	ncRNA_AS	WBGene00196096	0.258628	0.0238412	0.0842833
HRDE-1	ncRNA_AS	WBGene00196099	32.8728	2.56026	0.0738923
HRDE-1	ncRNA_AS	WBGene00196105	0.0408999	0.01	0.569638
HRDE-1	ncRNA_AS	WBGene00196109	0.1027	0.0376824	0.667259
HRDE-1	ncRNA_AS	WBGene00196117	0.0408999	0.01	0.569638
HRDE-1	ncRNA_AS	WBGene00196120	0.01	0.0238412	2.38412
HRDE-1	ncRNA_AS	WBGene00196126	0.01	0.0238412	2.38412
HRDE-1	ncRNA_AS	WBGene00196128	0.1027	0.383021	14.1886
HRDE-1	ncRNA_AS	WBGene00196134	0.0203	0.01	0.663399
HRDE-1	ncRNA_AS	WBGene00196135	0.0408999	0.01	0.569638
HRDE-1	ncRNA_AS	WBGene00196137	0.0408999	0.01	0.569638
HRDE-1	ncRNA_AS	WBGene00196149	0.01	0.0515235	5.15235
HRDE-1	ncRNA_AS	WBGene00196150	0.01	0.0238412	2.38412
HRDE-1	ncRNA_AS	WBGene00196158	0.198257	0.01	0.512936
HRDE-1	ncRNA_AS	WBGene00196160	0.0408999	0.01	0.569638
HRDE-1	ncRNA_AS	WBGene00196165	0.0203	0.01	0.663399
HRDE-1	ncRNA_AS	WBGene00196168	0.0408999	0.01	0.569638
HRDE-1	ncRNA_AS	WBGene00196170	0.0408999	0.01	0.569638
HRDE-1	ncRNA_AS	WBGene00196173	0.01	0.0238412	2.38412
HRDE-1	ncRNA_AS	WBGene00196180	0.01	0.0238412	2.38412
HRDE-1	ncRNA_AS	WBGene00196184	0.0408999	0.0376824	0.955188
HRDE-1	ncRNA_AS	WBGene00196193	0.01	0.0376824	3.76824
HRDE-1	ncRNA_AS	WBGene00196202	0.01	0.0512934	5.12934
HRDE-1	ncRNA_AS	WBGene00196212	0.01	0.01	1
HRDE-1	ncRNA_AS	WBGene00196219	0.01	0.0238412	2.38412
HRDE-1	ncRNA_AS	WBGene00196225	0.195399	0.0653647	0.658521
HRDE-1	ncRNA_AS	WBGene00196229	0.01	0.0512934	5.12934
HRDE-1	ncRNA_AS	WBGene00196235	0.1027	0.147952	9.06761
HRDE-1	ncRNA_AS	WBGene00196238	0.0511998	0.01	0.554113
HRDE-1	ncRNA_AS	WBGene00196240	0.196828	0.189705	0.967444
HRDE-1	ncRNA_AS	WBGene00196241	0.0408999	0.60356	33.7161
HRDE-1	ncRNA_AS	WBGene00196243	0.01	0.0238412	2.38412
HRDE-1	ncRNA_AS	WBGene00196252	0.01	0.0238412	2.38412
HRDE-1	ncRNA_AS	WBGene00196254	0.01	0.0238412	2.38412
HRDE-1	ncRNA_AS	WBGene00196257	0.81623	0.0248298	0.0276391
HRDE-1	ncRNA_AS	WBGene00196262	0.01	0.0512934	5.12934
HRDE-1	ncRNA_AS	WBGene00196263	0.0717998	0.0512934	4.66677
HRDE-1	ncRNA_AS	WBGene00196264	0.01	0.0238412	2.38412
HRDE-1	ncRNA_AS	WBGene00196266	0.01	0.0238412	2.38412
HRDE-1	ncRNA_AS	WBGene00196267	0.0408999	0.01	0.569638
HRDE-1	ncRNA_AS	WBGene00196268	0.0254499	0.0431268	2.68009
HRDE-1	ncRNA_AS	WBGene00196273	0.01	0.0512934	5.12934
HRDE-1	ncRNA_AS	WBGene00196275	0.0408999	0.01	0.569638
HRDE-1	ncRNA_AS	WBGene00196276	0.104128	0.01	0.52522
HRDE-1	ncRNA_AS	WBGene00196282	0.01	0.0238412	2.38412
HRDE-1	ncRNA_AS	WBGene00196300	0.01	0.0515235	5.15235
HRDE-1	ncRNA_AS	WBGene00196303	0.01	0.0238412	2.38412
HRDE-1	ncRNA_AS	WBGene00196308	0.0408999	0.01	0.569638
HRDE-1	ncRNA_AS	WBGene00196315	0.878054	0.0928169	0.153741
HRDE-1	ncRNA_AS	WBGene00196317	0.0408999	0.0789758	5.08453
HRDE-1	ncRNA_AS	WBGene00196319	0.0408999	0.01	0.569638
HRDE-1	ncRNA_AS	WBGene00196320	0.01	0.0651346	6.51346
HRDE-1	ncRNA_AS	WBGene00196322	0.0408999	0.01	0.569638
HRDE-1	ncRNA_AS	WBGene00196336	0.0717998	0.01	0.537425
HRDE-1	ncRNA_AS	WBGene00196340	0.01	0.0238412	2.38412
HRDE-1	ncRNA_AS	WBGene00196349	0.01	0.0512934	5.12934
HRDE-1	ncRNA_AS	WBGene00196355	0.01	0.0238412	2.38412
HRDE-1	ncRNA_AS	WBGene00196358	0.0717998	0.01	0.537425
HRDE-1	ncRNA_AS	WBGene00196359	0.0408999	0.01	0.569638
HRDE-1	ncRNA_AS	WBGene00196365	0.01	0.0238412	2.38412
HRDE-1	ncRNA_AS	WBGene00196367	0.01	0.0238412	2.38412
HRDE-1	ncRNA_AS	WBGene00196369	0.104128	0.0376824	3.29346
HRDE-1	ncRNA_AS	WBGene00196374	0.01	0.0512934	5.12934
HRDE-1	ncRNA_AS	WBGene00196376	0.01	0.0238412	2.38412
HRDE-1	ncRNA_AS	WBGene00196385	0.01	0.0651346	6.51346
HRDE-1	ncRNA_AS	WBGene00196388	0.135028	0.0512934	0.30314
HRDE-1	ncRNA_AS	WBGene00196396	783.996	54.3911	0.0750683
HRDE-1	ncRNA_AS	WBGene00196398	0.0717998	0.0512934	4.66677
HRDE-1	ncRNA_AS	WBGene00196400	0.274792	0.01	0.0365409
HRDE-1	ncRNA_AS	WBGene00196403	0.0408999	0.01	0.569638
HRDE-1	ncRNA_AS	WBGene00196415	0.0408999	0.0512934	4.69898
HRDE-1	ncRNA_AS	WBGene00196418	0.119578	0.01	0.14747
HRDE-1	ncRNA_AS	WBGene00196419	0.0408999	0.106658	5.47008
HRDE-1	ncRNA_AS	WBGene00196423	0.195399	0.01	0.51313
HRDE-1	ncRNA_AS	WBGene00196428	0.01	0.24438	24.438
HRDE-1	ncRNA_AS	WBGene00196429	0.01	0.0512934	5.12934
HRDE-1	ncRNA_AS	WBGene00196431	0.0408999	0.01	0.569638
HRDE-1	ncRNA_AS	WBGene00196452	0.0408999	0.01	0.569638
HRDE-1	ncRNA_AS	WBGene00196457	0.01	0.0238412	2.38412
HRDE-1	ncRNA_AS	WBGene00196458	0.01	0.0238412	2.38412
HRDE-1	ncRNA_AS	WBGene00196467	0.320428	0.0238412	0.0677893
HRDE-1	ncRNA_AS	WBGene00196469	0.882341	0.01	0.0114031
HRDE-1	ncRNA_AS	WBGene00196472	0.01	0.0651346	6.51346
HRDE-1	ncRNA_AS	WBGene00196476	0.01	0.0376824	3.76824
HRDE-1	ncRNA_AS	WBGene00196482	0.0717998	0.0306467	2.6021
HRDE-1	ncRNA_AS	WBGene00196485	0.01	0.01	1
HRDE-1	ncRNA_AS	WBGene00196490	0.01	0.0238412	2.38412
HRDE-1	ncRNA_AS	WBGene00196491	0.0408999	0.01	0.569638
HRDE-1	ncRNA_AS	WBGene00196495	0.0408999	0.01	0.569638
HRDE-1	ncRNA_AS	WBGene00196500	0.01	0.0789758	7.89758
HRDE-1	ncRNA_AS	WBGene00196502	0.0335321	0.01	0.587621
HRDE-1	ncRNA_AS	WBGene00196503	0.0570642	0.0583291	3.51453
HRDE-1	ncRNA_AS	WBGene00196505	0.01	0.0651346	6.51346
HRDE-1	ncRNA_AS	WBGene00196517	0.01	0.0376824	3.76824
HRDE-1	ncRNA_AS	WBGene00196518	0.01	0.0238412	2.38412
HRDE-1	ncRNA_AS	WBGene00196523	0.0408999	0.01	0.569638
HRDE-1	ncRNA_AS	WBGene00196527	0.1027	0.0515235	0.738095
HRDE-1	ncRNA_AS	WBGene00196528	0.0408999	0.01	0.569638
HRDE-1	ncRNA_AS	WBGene00196529	0.01	0.0238412	2.38412
HRDE-1	ncRNA_AS	WBGene00196536	0.0408999	0.01	0.569638
HRDE-1	ncRNA_AS	WBGene00196537	0.01	0.0238412	2.38412
HRDE-1	ncRNA_AS	WBGene00196542	0.196828	0.01	0.0508084
HRDE-1	ncRNA_AS	WBGene00196544	0.01	0.0925868	9.25868
HRDE-1	ncRNA_AS	WBGene00196545	0.01	0.0238412	2.38412
HRDE-1	ncRNA_AS	WBGene00196546	0.01	0.0512934	5.12934
HRDE-1	ncRNA_AS	WBGene00196560	0.01	0.0376824	3.76824
HRDE-1	ncRNA_AS	WBGene00196563	0.0408999	0.0376824	0.955188
HRDE-1	ncRNA_AS	WBGene00196565	0.01	0.0512934	5.12934
HRDE-1	ncRNA_AS	WBGene00196566	0.135028	0.01	0.0948579
HRDE-1	ncRNA_AS	WBGene00196573	0.1336	0.01	0.51944
HRDE-1	ncRNA_AS	WBGene00196574	0.0408999	0.01	0.569638
HRDE-1	ncRNA_AS	WBGene00196579	0.01	0.0238412	2.38412
HRDE-1	ncRNA_AS	WBGene00196583	0.01	0.0238412	2.38412
HRDE-1	ncRNA_AS	WBGene00196591	0.385085	0.825019	3.22893
HRDE-1	ncRNA_AS	WBGene00196592	0.604242	0.162023	0.498625
HRDE-1	ncRNA_AS	WBGene00196598	0.01	0.217157	21.7157
HRDE-1	ncRNA_AS	WBGene00196604	0.1027	0.354649	25.7975
HRDE-1	ncRNA_AS	WBGene00196635	0.0408999	0.01	0.569638
HRDE-1	ncRNA_AS	WBGene00196638	0.508684	0.0238412	0.0512686
HRDE-1	ncRNA_AS	WBGene00196640	0.01	0.0925868	9.25868
HRDE-1	ncRNA_AS	WBGene00196642	0.0408999	0.0238412	0.762413
HRDE-1	ncRNA_AS	WBGene00196643	0.01	0.120269	12.0269
HRDE-1	ncRNA_AS	WBGene00196649	0.01	0.0238412	2.38412
HRDE-1	ncRNA_AS	WBGene00196651	0.01	0.0512934	5.12934
HRDE-1	ncRNA_AS	WBGene00196654	0.0408999	0.189245	13.7288
HRDE-1	ncRNA_AS	WBGene00196656	0.0408999	0.01	0.569638
HRDE-1	ncRNA_AS	WBGene00196666	0.0408999	0.01	0.569638
HRDE-1	ncRNA_AS	WBGene00196671	0.43281	0.0321459	0.0668634
HRDE-1	ncRNA_AS	WBGene00196673	0.072276	0.0283782	0.391819
HRDE-1	ncRNA_AS	WBGene00196674	0.01	0.0238412	2.38412
HRDE-1	ncRNA_AS	WBGene00196676	0.01	0.0238412	2.38412
HRDE-1	ncRNA_AS	WBGene00196679	0.01	0.0512934	5.12934
HRDE-1	ncRNA_AS	WBGene00196683	0.104128	0.01	0.52522
HRDE-1	ncRNA_AS	WBGene00196684	0.01	0.175174	17.5174
HRDE-1	ncRNA_AS	WBGene00196687	0.258628	0.451997	1.74181
HRDE-1	ncRNA_AS	WBGene00196688	0.01	0.161793	16.1793
HRDE-1	ncRNA_AS	WBGene00196689	0.0408999	0.01	0.569638
HRDE-1	ncRNA_AS	WBGene00196691	0.0408999	0.01	0.569638
HRDE-1	ncRNA_AS	WBGene00196695	0.0408999	0.01	0.569638
HRDE-1	ncRNA_AS	WBGene00196696	0.0408999	0.01	0.569638
HRDE-1	ncRNA_AS	WBGene00196700	0.01	0.0238412	2.38412
HRDE-1	ncRNA_AS	WBGene00196702	0.0408999	0.0238412	0.762413
HRDE-1	ncRNA_AS	WBGene00196707	0.01	0.0238412	2.38412
HRDE-1	ncRNA_AS	WBGene00196710	0.01	0.0238412	2.38412
HRDE-1	ncRNA_AS	WBGene00196716	0.01	0.0376824	3.76824
HRDE-1	ncRNA_AS	WBGene00196721	0.01	0.0238412	2.38412
HRDE-1	ncRNA_AS	WBGene00196727	0.01	0.0238412	2.38412
HRDE-1	ncRNA_AS	WBGene00196731	0.104128	0.01	0.52522
HRDE-1	ncRNA_AS	WBGene00196735	0.01	0.0376824	3.76824
HRDE-1	ncRNA_AS	WBGene00196752	0.196828	0.0512934	0.259091
HRDE-1	ncRNA_AS	WBGene00196756	0.01	0.0376824	3.76824
HRDE-1	ncRNA_AS	WBGene00196759	0.104128	0.0515235	4.67757
HRDE-1	ncRNA_AS	WBGene00196763	0.0408999	0.0376824	0.955188
HRDE-1	ncRNA_AS	WBGene00196770	0.104128	0.01	0.52522
HRDE-1	ncRNA_AS	WBGene00196777	0.01	0.0789758	7.89758
HRDE-1	ncRNA_AS	WBGene00196779	0.0408999	0.01	0.569638
HRDE-1	ncRNA_AS	WBGene00196780	0.01	0.0238412	2.38412
HRDE-1	ncRNA_AS	WBGene00196781	0.01	0.0238412	2.38412
HRDE-1	ncRNA_AS	WBGene00196786	0.01	0.0512934	5.12934
HRDE-1	ncRNA_AS	WBGene00196797	0.01	0.0238412	2.38412
HRDE-1	ncRNA_AS	WBGene00196798	0.01	0.01	1
HRDE-1	ncRNA_AS	WBGene00196803	0.01	0.0651346	6.51346
HRDE-1	ncRNA_AS	WBGene00196807	0.01	0.0238412	2.38412
HRDE-1	ncRNA_AS	WBGene00196809	0.01	0.0376824	3.76824
HRDE-1	ncRNA_AS	WBGene00196814	0.01	0.0515235	5.15235
HRDE-1	ncRNA_AS	WBGene00196816	0.01	0.0127682	1.27682
HRDE-1	ncRNA_AS	WBGene00196818	0.01	0.0238412	2.38412
HRDE-1	ncRNA_AS	WBGene00196822	0.28216	0.0376824	0.122834
HRDE-1	ncRNA_AS	WBGene00196830	0.01	0.0928169	9.28169
HRDE-1	ncRNA_AS	WBGene00196831	0.01	0.0238412	2.38412
HRDE-1	ncRNA_AS	WBGene00196832	0.01	0.0127682	1.27682
HRDE-1	ncRNA_AS	WBGene00196833	0.0717998	0.01	0.537425
HRDE-1	ncRNA_AS	WBGene00196838	0.0717998	0.0238412	0.641027
HRDE-1	ncRNA_AS	WBGene00196841	0.229157	0.285903	2.05211
HRDE-1	ncRNA_AS	WBGene00196846	0.0408999	0.0376824	0.955188
HRDE-1	ncRNA_AS	WBGene00196854	0.01	0.0376824	3.76824
HRDE-1	ncRNA_AS	WBGene00196861	0.01	0.0512934	5.12934
HRDE-1	ncRNA_AS	WBGene00196867	0.135028	0.0925868	0.511423
HRDE-1	ncRNA_AS	WBGene00196870	0.01	0.0653647	6.53647
HRDE-1	ncRNA_AS	WBGene00196872	0.0408999	0.01	0.569638
HRDE-1	ncRNA_AS	WBGene00196884	0.01	0.0512934	5.12934
HRDE-1	ncRNA_AS	WBGene00196888	0.01	0.0238412	2.38412
HRDE-1	ncRNA_AS	WBGene00196894	0.01	0.0238412	2.38412
HRDE-1	ncRNA_AS	WBGene00196900	0.01	0.0376824	3.76824
HRDE-1	ncRNA_AS	WBGene00196902	0.01	0.0238412	2.38412
HRDE-1	ncRNA_AS	WBGene00196919	0.0717998	0.0376824	0.744629
HRDE-1	ncRNA_AS	WBGene00196925	0.01	0.0512934	5.12934
HRDE-1	ncRNA_AS	WBGene00196928	0.01	0.0512934	5.12934
HRDE-1	ncRNA_AS	WBGene00196931	0.01	0.147952	14.7952
HRDE-1	ncRNA_AS	WBGene00196933	0.567627	0.106428	0.461893
HRDE-1	ncRNA_AS	WBGene00196941	0.01	0.0789758	7.89758
HRDE-1	ncRNA_AS	WBGene00196947	0.135028	0.396402	3.64234
HRDE-1	ncRNA_AS	WBGene00196950	0.01	0.0925868	9.25868
HRDE-1	ncRNA_AS	WBGene00196952	0.01	0.0238412	2.38412
HRDE-1	ncRNA_AS	WBGene00196954	0.01	0.0238412	2.38412
HRDE-1	ncRNA_AS	WBGene00196955	0.01	0.0512934	5.12934
HRDE-1	ncRNA_AS	WBGene00196956	0.0408999	0.0512934	4.69898
HRDE-1	ncRNA_AS	WBGene00196957	0.01	0.0651346	6.51346
HRDE-1	ncRNA_AS	WBGene00196962	0.0717998	0.01	0.537425
HRDE-1	ncRNA_AS	WBGene00196965	0.01	0.0651346	6.51346
HRDE-1	ncRNA_AS	WBGene00196968	0.0408999	0.01	0.569638
HRDE-1	ncRNA_AS	WBGene00196969	0.01	0.0376824	3.76824
HRDE-1	ncRNA_AS	WBGene00196971	0.01	0.106888	10.6888
HRDE-1	ncRNA_AS	WBGene00196973	0.0408999	0.01	0.569638
HRDE-1	ncRNA_AS	WBGene00196977	0.01	0.0238412	2.38412
HRDE-1	ncRNA_AS	WBGene00196980	0.01	0.0238412	2.38412
HRDE-1	ncRNA_AS	WBGene00196985	0.01	0.0238412	2.38412
HRDE-1	ncRNA_AS	WBGene00196986	0.01	0.0651346	6.51346
HRDE-1	ncRNA_AS	WBGene00196987	0.198257	0.01	0.512936
HRDE-1	ncRNA_AS	WBGene00196992	0.195399	0.01	0.51313
HRDE-1	ncRNA_AS	WBGene00196993	0.0408999	0.0515235	1.14796
HRDE-1	ncRNA_AS	WBGene00196994	0.382227	0.327657	1.00114
HRDE-1	ncRNA_AS	WBGene00196996	0.0408999	0.01	0.569638
HRDE-1	ncRNA_AS	WBGene00196999	0.0254499	0.0238412	0.960666
HRDE-1	ncRNA_AS	WBGene00197000	0.01	0.0238412	2.38412
HRDE-1	ncRNA_AS	WBGene00197001	0.01	0.0515235	5.15235
HRDE-1	ncRNA_AS	WBGene00197002	0.135028	0.01	0.0948579
HRDE-1	ncRNA_AS	WBGene00197003	0.508684	0.0238412	0.0512686
HRDE-1	ncRNA_AS	WBGene00197006	0.135028	0.0238412	0.287633
HRDE-1	ncRNA_AS	WBGene00197007	0.0408999	0.01	0.569638
HRDE-1	ncRNA_AS	WBGene00197012	0.0408999	0.01	0.569638
HRDE-1	ncRNA_AS	WBGene00197018	0.0408999	0.01	0.569638
HRDE-1	ncRNA_AS	WBGene00197024	0.135028	0.13434	1.45979
HRDE-1	ncRNA_AS	WBGene00197025	0.01	0.0651346	6.51346
HRDE-1	ncRNA_AS	WBGene00197037	0.01	0.0238412	2.38412
HRDE-1	ncRNA_AS	WBGene00197040	0.01	0.0651346	6.51346
HRDE-1	ncRNA_AS	WBGene00197043	0.0408999	0.0238412	0.762413
HRDE-1	ncRNA_AS	WBGene00197047	0.104128	0.106658	6.26997
HRDE-1	ncRNA_AS	WBGene00197048	0.0408999	0.01	0.569638
HRDE-1	ncRNA_AS	WBGene00197050	0.01	0.0238412	2.38412
HRDE-1	ncRNA_AS	WBGene00197054	1.72664	0.0238412	0.0181141
HRDE-1	ncRNA_AS	WBGene00197058	1.72215	0.0238412	0.0212027
HRDE-1	ncRNA_AS	WBGene00197060	0.385085	0.01	0.0342878
HRDE-1	ncRNA_AS	WBGene00197067	0.0717998	0.0306467	2.6021
HRDE-1	ncRNA_AS	WBGene00197068	0.01	0.0512934	5.12934
HRDE-1	ncRNA_AS	WBGene00197079	0.104128	0.01	0.52522
HRDE-1	ncRNA_AS	WBGene00197083	0.165928	0.01	0.0626451
HRDE-1	ncRNA_AS	WBGene00197090	0.01	0.0238412	2.38412
HRDE-1	ncRNA_AS	WBGene00197097	0.0408999	0.120499	5.66285
HRDE-1	ncRNA_AS	WBGene00197101	0.11815	0.01	0.522095
HRDE-1	ncRNA_AS	WBGene00197103	0.01	0.0238412	2.38412
HRDE-1	ncRNA_AS	WBGene00197104	0.01	0.0238412	2.38412
HRDE-1	ncRNA_AS	WBGene00197119	0.01	0.0238412	2.38412
HRDE-1	ncRNA_AS	WBGene00197122	0.01	0.0238412	2.38412
HRDE-1	ncRNA_AS	WBGene00197123	6.06601	0.24438	0.0394232
HRDE-1	ncRNA_AS	WBGene00197127	0.1027	0.0376824	0.667259
HRDE-1	ncRNA_AS	WBGene00197128	0.01	0.0238412	2.38412
HRDE-1	ncRNA_AS	WBGene00197130	0.320428	0.0169206	0.052153
HRDE-1	ncRNA_AS	WBGene00197135	0.01	0.0238412	2.38412
HRDE-1	ncRNA_AS	WBGene00197142	0.135028	0.0376824	0.480407
HRDE-1	ncRNA_AS	WBGene00197148	0.0717998	0.175864	5.59918
HRDE-1	ncRNA_AS	WBGene00197152	0.01	0.106428	10.6428
HRDE-1	ncRNA_AS	WBGene00197153	0.01	0.0238412	2.38412
HRDE-1	ncRNA_AS	WBGene00197166	0.01	0.0238412	2.38412
HRDE-1	ncRNA_AS	WBGene00197170	0.0408999	0.01	0.569638
HRDE-1	ncRNA_AS	WBGene00197171	0.1027	0.01	0.525589
HRDE-1	ncRNA_AS	WBGene00197175	0.01	0.0651346	6.51346
HRDE-1	ncRNA_AS	WBGene00197177	0.0717998	0.01	0.537425
HRDE-1	ncRNA_AS	WBGene00197180	0.0408999	0.01	0.569638
HRDE-1	ncRNA_AS	WBGene00197183	0.01	0.0238412	2.38412
HRDE-1	ncRNA_AS	WBGene00197195	0.104128	0.01	0.52522
HRDE-1	ncRNA_AS	WBGene00197197	0.0254499	0.01	0.62225
HRDE-1	ncRNA_AS	WBGene00197199	0.104128	0.0376824	3.29346
HRDE-1	ncRNA_AS	WBGene00197200	0.01	0.0515235	5.15235
HRDE-1	ncRNA_AS	WBGene00197203	0.104128	0.0238412	1.90934
HRDE-1	ncRNA_AS	WBGene00197206	0.01	0.0238412	2.38412
HRDE-1	ncRNA_AS	WBGene00197208	0.01	0.0238412	2.38412
HRDE-1	ncRNA_AS	WBGene00197210	0.01	0.0238412	2.38412
HRDE-1	ncRNA_AS	WBGene00197212	0.01	0.0238412	2.38412
HRDE-1	ncRNA_AS	WBGene00197215	6.02083	22.0513	3.66335
HRDE-1	ncRNA_AS	WBGene00197216	0.01	0.0789758	7.89758
HRDE-1	ncRNA_AS	WBGene00197218	0.01	0.0376824	3.76824
HRDE-1	ncRNA_AS	WBGene00197222	0.01	0.0651346	6.51346
HRDE-1	ncRNA_AS	WBGene00197223	0.01	0.0376824	3.76824
HRDE-1	ncRNA_AS	WBGene00197228	0.0408999	0.01	0.569638
HRDE-1	ncRNA_AS	WBGene00197229	0.0408999	0.01	0.569638
HRDE-1	ncRNA_AS	WBGene00197234	0.01	0.0238412	2.38412
HRDE-1	ncRNA_AS	WBGene00197236	0.104128	0.01	0.52522
HRDE-1	ncRNA_AS	WBGene00197241	0.425139	0.01	0.0638596
HRDE-1	ncRNA_AS	WBGene00197243	7.74103	0.01	0.00160084
HRDE-1	ncRNA_AS	WBGene00197244	0.0408999	0.120269	9.21387
HRDE-1	ncRNA_AS	WBGene00197251	0.01	0.0238412	2.38412
HRDE-1	ncRNA_AS	WBGene00197256	0.104128	0.01	0.52522
HRDE-1	ncRNA_AS	WBGene00197258	0.01	0.0238412	2.38412
HRDE-1	ncRNA_AS	WBGene00197270	1.6577	0.0653647	0.0341364
HRDE-1	ncRNA_AS	WBGene00197277	0.01	0.0238412	2.38412
HRDE-1	ncRNA_AS	WBGene00197285	0.01	0.0238412	2.38412
HRDE-1	ncRNA_AS	WBGene00197289	0.0408999	0.01	0.569638
HRDE-1	ncRNA_AS	WBGene00197297	0.01	0.120269	12.0269
HRDE-1	ncRNA_AS	WBGene00197313	0.01	0.0512934	5.12934
HRDE-1	ncRNA_AS	WBGene00197314	0.0408999	0.0376824	0.955188
HRDE-1	ncRNA_AS	WBGene00197322	0.01	0.0238412	2.38412
HRDE-1	ncRNA_AS	WBGene00197323	0.01	0.0238412	2.38412
HRDE-1	ncRNA_AS	WBGene00197324	287.979	13.362	0.0483913
HRDE-1	ncRNA_AS	WBGene00197325	0.01	0.0512934	5.12934
HRDE-1	ncRNA_AS	WBGene00197326	0.01	0.0238412	2.38412
HRDE-1	ncRNA_AS	WBGene00197327	0.01	0.0238412	2.38412
HRDE-1	ncRNA_AS	WBGene00197328	0.01	0.0238412	2.38412
HRDE-1	ncRNA_AS	WBGene00197332	0.0408999	0.01	0.569638
HRDE-1	ncRNA_AS	WBGene00197335	0.0408999	0.0238412	0.762413
HRDE-1	ncRNA_AS	WBGene00197343	0.01	0.0238412	2.38412
HRDE-1	ncRNA_AS	WBGene00197345	0.01	0.0512934	5.12934
HRDE-1	ncRNA_AS	WBGene00197348	0.135028	0.01	0.0948579
HRDE-1	ncRNA_AS	WBGene00197349	0.01	0.106658	10.6658
HRDE-1	ncRNA_AS	WBGene00197360	0.01	0.0238412	2.38412
HRDE-1	ncRNA_AS	WBGene00197362	0.01	0.0238412	2.38412
HRDE-1	ncRNA_AS	WBGene00197363	0.01	0.0238412	2.38412
HRDE-1	ncRNA_AS	WBGene00197364	0.01	0.0238412	2.38412
HRDE-1	ncRNA_AS	WBGene00197372	0.01	0.0651346	6.51346
HRDE-1	ncRNA_AS	WBGene00197376	0.01	0.0238412	2.38412
HRDE-1	ncRNA_AS	WBGene00197378	0.823398	0.01	0.0194397
HRDE-1	ncRNA_AS	WBGene00197380	0.01	0.0512934	5.12934
HRDE-1	ncRNA_AS	WBGene00197385	0.01	0.0238412	2.38412
HRDE-1	ncRNA_AS	WBGene00197391	0.477785	0.0928169	0.202716
HRDE-1	ncRNA_AS	WBGene00197399	0.01	0.0238412	2.38412
HRDE-1	ncRNA_AS	WBGene00197401	12.5603	0.189245	0.0149929
HRDE-1	ncRNA_AS	WBGene00197403	0.01	0.0238412	2.38412
HRDE-1	ncRNA_AS	WBGene00197407	0.01	0.147952	14.7952
HRDE-1	ncRNA_AS	WBGene00197408	0.757312	0.175404	0.230806
HRDE-1	ncRNA_AS	WBGene00197409	0.01	0.0238412	2.38412
HRDE-1	ncRNA_AS	WBGene00197410	0.01	0.0651346	6.51346
HRDE-1	ncRNA_AS	WBGene00197412	0.01	0.0512934	5.12934
HRDE-1	ncRNA_AS	WBGene00197415	6.59935	0.13388	0.0259225
HRDE-1	ncRNA_AS	WBGene00197435	0.104128	0.01	0.52522
HRDE-1	ncRNA_AS	WBGene00197436	0.104128	0.0515235	4.67757
HRDE-1	ncRNA_AS	WBGene00197441	1.0397	0.0653647	0.0840809
HRDE-1	ncRNA_AS	WBGene00197444	0.01	0.0238412	2.38412
HRDE-1	ncRNA_AS	WBGene00197445	0.0408999	0.01	0.569638
HRDE-1	ncRNA_AS	WBGene00197452	0.01	0.0792059	7.92059
HRDE-1	ncRNA_AS	WBGene00197453	1.23983	0.0203234	0.0164338
HRDE-1	ncRNA_AS	WBGene00197454	0.01	0.0238412	2.38412
HRDE-1	ncRNA_AS	WBGene00197462	0.01	0.0651346	6.51346
HRDE-1	ncRNA_AS	WBGene00197465	0.01	0.0238412	2.38412
HRDE-1	ncRNA_AS	WBGene00197470	0.01	0.0238412	2.38412
HRDE-1	ncRNA_AS	WBGene00197478	0.0408999	0.0238412	0.762413
HRDE-1	ncRNA_AS	WBGene00197483	0.01	0.0238412	2.38412
HRDE-1	ncRNA_AS	WBGene00197484	0.0408999	0.0238412	0.762413
HRDE-1	ncRNA_AS	WBGene00197487	0.01	0.0376824	3.76824
HRDE-1	ncRNA_AS	WBGene00197490	0.258628	0.01	0.0408938
HRDE-1	ncRNA_AS	WBGene00197495	0.135028	0.0515235	0.673182
HRDE-1	ncRNA_AS	WBGene00197502	0.01	0.0512934	5.12934
HRDE-1	ncRNA_AS	WBGene00197509	0.198257	0.0238412	1.89705
HRDE-1	ncRNA_AS	WBGene00197517	0.0408999	0.01	0.569638
HRDE-1	ncRNA_AS	WBGene00197525	0.01	0.0512934	5.12934
HRDE-1	ncRNA_AS	WBGene00197532	0.01	0.0238412	2.38412
HRDE-1	ncRNA_AS	WBGene00197534	0.01	0.0238412	2.38412
HRDE-1	ncRNA_AS	WBGene00197544	0.0408999	0.0928169	5.2773
HRDE-1	ncRNA_AS	WBGene00197545	0.01	0.0651346	6.51346
HRDE-1	ncRNA_AS	WBGene00197553	0.01	0.120269	12.0269
HRDE-1	ncRNA_AS	WBGene00197556	0.0408999	0.01	0.569638
HRDE-1	ncRNA_AS	WBGene00197564	0.01	0.0238412	2.38412
HRDE-1	ncRNA_AS	WBGene00197566	0.0305999	0.01	0.597657
HRDE-1	ncRNA_AS	WBGene00197571	0.01	0.0376824	3.76824
HRDE-1	ncRNA_AS	WBGene00197574	0.01	0.0238412	2.38412
HRDE-1	ncRNA_AS	WBGene00197579	0.01	0.0651346	6.51346
HRDE-1	ncRNA_AS	WBGene00197580	0.0717998	0.01	0.537425
HRDE-1	ncRNA_AS	WBGene00197583	0.01	0.0238412	2.38412
HRDE-1	ncRNA_AS	WBGene00197587	0.01	0.0238412	2.38412
HRDE-1	ncRNA_AS	WBGene00197589	1.51034	0.0431268	0.0382342
HRDE-1	ncRNA_AS	WBGene00197592	0.01	0.0238412	2.38412
HRDE-1	ncRNA_AS	WBGene00197597	0.01	0.0238412	2.38412
HRDE-1	ncRNA_AS	WBGene00197602	0.01	0.01	1
HRDE-1	ncRNA_AS	WBGene00197608	0.01	0.0238412	2.38412
HRDE-1	ncRNA_AS	WBGene00197612	0.01	0.0238412	2.38412
HRDE-1	ncRNA_AS	WBGene00197616	0.01	0.0238412	2.38412
HRDE-1	ncRNA_AS	WBGene00197621	0.01	0.01	1
HRDE-1	ncRNA_AS	WBGene00197624	0.01	0.0238412	2.38412
HRDE-1	ncRNA_AS	WBGene00197625	0.01	0.0238412	2.38412
HRDE-1	ncRNA_AS	WBGene00197632	0.0408999	0.0238412	0.762413
HRDE-1	ncRNA_AS	WBGene00197636	0.165928	0.106658	0.685335
HRDE-1	ncRNA_AS	WBGene00197642	0.01	0.0651346	6.51346
HRDE-1	ncRNA_AS	WBGene00197646	0.01	0.0238412	2.38412
HRDE-1	ncRNA_AS	WBGene00197647	0.01	0.0930471	9.30471
HRDE-1	ncRNA_AS	WBGene00197652	0.0408999	0.01	0.569638
HRDE-1	ncRNA_AS	WBGene00197657	0.0408999	0.01	0.569638
HRDE-1	ncRNA_AS	WBGene00197660	0.104128	0.0238412	1.90934
HRDE-1	ncRNA_AS	WBGene00197667	0.165928	0.0651346	0.374529
HRDE-1	ncRNA_AS	WBGene00197668	0.01	0.0238412	2.38412
HRDE-1	ncRNA_AS	WBGene00197669	0.01	0.0238412	2.38412
HRDE-1	ncRNA_AS	WBGene00197670	0.01	0.0376824	3.76824
HRDE-1	ncRNA_AS	WBGene00197673	0.39573	0.0872805	0.225304
HRDE-1	ncRNA_AS	WBGene00197678	0.01	0.0238412	2.38412
HRDE-1	ncRNA_AS	WBGene00197680	0.0408999	0.01	0.569638
HRDE-1	ncRNA_AS	WBGene00197691	0.01	0.0238412	2.38412
HRDE-1	ncRNA_AS	WBGene00197695	0.0717998	0.01	0.537425
HRDE-1	ncRNA_AS	WBGene00197705	0.0408999	0.0238412	0.762413
HRDE-1	ncRNA_AS	WBGene00197708	0.01	0.0238412	2.38412
HRDE-1	ncRNA_AS	WBGene00197710	0.507256	0.533894	1.22486
HRDE-1	ncRNA_AS	WBGene00197715	0.01	0.0512934	5.12934
HRDE-1	ncRNA_AS	WBGene00197717	0.01	0.0238412	2.38412
HRDE-1	ncRNA_AS	WBGene00197723	0.0408999	0.148182	6.0484
HRDE-1	ncRNA_AS	WBGene00197724	0.0717998	0.0238412	0.641027
HRDE-1	ncRNA_AS	WBGene00197736	0.01	0.0238412	2.38412
HRDE-1	ncRNA_AS	WBGene00197737	0.01	0.01	1
HRDE-1	ncRNA_AS	WBGene00197739	0.01	0.0238412	2.38412
HRDE-1	ncRNA_AS	WBGene00197747	0.0408999	0.01	0.569638
HRDE-1	ncRNA_AS	WBGene00197750	0.01	0.0512934	5.12934
HRDE-1	ncRNA_AS	WBGene00197752	0.01	0.162023	16.2023
HRDE-1	ncRNA_AS	WBGene00197755	0.182093	0.0238412	0.279514
HRDE-1	ncRNA_AS	WBGene00197760	0.212278	0.01	0.0473145
HRDE-1	ncRNA_AS	WBGene00197765	0.0408999	0.01	0.569638
HRDE-1	ncRNA_AS	WBGene00197766	0.01	0.0238412	2.38412
HRDE-1	ncRNA_AS	WBGene00197769	0.0717998	0.327196	22.0129
HRDE-1	ncRNA_AS	WBGene00197773	10.4424	0.465838	0.0464843
HRDE-1	ncRNA_AS	WBGene00197775	0.0408999	0.01	0.569638
HRDE-1	ncRNA_AS	WBGene00197781	0.0408999	0.01	0.569638
HRDE-1	ncRNA_AS	WBGene00197784	0.135028	0.01	0.0948579
HRDE-1	ncRNA_AS	WBGene00197788	0.01	0.0376824	3.76824
HRDE-1	ncRNA_AS	WBGene00197793	0.01	0.0928169	9.28169
HRDE-1	ncRNA_AS	WBGene00197796	0.01	0.0512934	5.12934
HRDE-1	ncRNA_AS	WBGene00197806	0.01	0.0238412	2.38412
HRDE-1	ncRNA_AS	WBGene00197813	0.104128	0.0238412	1.90934
HRDE-1	ncRNA_AS	WBGene00197817	0.01	0.0238412	2.38412
HRDE-1	ncRNA_AS	WBGene00197826	0.01	0.0238412	2.38412
HRDE-1	ncRNA_AS	WBGene00197829	0.01	0.0238412	2.38412
HRDE-1	ncRNA_AS	WBGene00197842	0.0408999	0.0512934	4.69898
HRDE-1	ncRNA_AS	WBGene00197851	0.01	0.01	1
HRDE-1	ncRNA_AS	WBGene00197853	0.0408999	0.01	0.569638
HRDE-1	ncRNA_AS	WBGene00197859	0.01	0.0238412	2.38412
HRDE-1	ncRNA_AS	WBGene00197860	0.0408999	0.0930471	1.72629
HRDE-1	ncRNA_AS	WBGene00197863	0.01	0.0512934	5.12934
HRDE-1	ncRNA_AS	WBGene00197867	0.01	0.0238412	2.38412
HRDE-1	ncRNA_AS	WBGene00197868	0.01	0.0238412	2.38412
HRDE-1	ncRNA_AS	WBGene00197872	0.195399	6.96616	364.578
HRDE-1	ncRNA_AS	WBGene00197878	0.0408999	0.0238412	0.762413
HRDE-1	ncRNA_AS	WBGene00197884	0.0408999	0.01	0.569638
HRDE-1	ncRNA_AS	WBGene00197886	0.268853	0.0369443	2.39368
HRDE-1	ncRNA_AS	WBGene00197887	0.1336	0.534584	26.3718
HRDE-1	ncRNA_AS	WBGene00197891	0.0408999	0.01	0.569638
HRDE-1	ncRNA_AS	WBGene00197895	0.227728	0.01	0.04466
HRDE-1	ncRNA_AS	WBGene00197898	0.0408999	0.0238412	0.762413
HRDE-1	ncRNA_AS	WBGene00197903	0.01	0.0238412	2.38412
HRDE-1	ncRNA_AS	WBGene00197906	0.1336	0.0512934	4.64878
HRDE-1	ncRNA_AS	WBGene00197909	0.01	0.0512934	5.12934
HRDE-1	ncRNA_AS	WBGene00197920	2.17495	0.441849	10.7275
HRDE-1	ncRNA_AS	WBGene00197927	0.01	0.0512934	5.12934
HRDE-1	ncRNA_AS	WBGene00197936	0.0408999	0.0512934	4.69898
HRDE-1	ncRNA_AS	WBGene00197938	0.351327	1.25179	4.64613
HRDE-1	ncRNA_AS	WBGene00197942	0.01	0.0238412	2.38412
HRDE-1	ncRNA_AS	WBGene00197946	0.368921	0.01	0.0298429
HRDE-1	ncRNA_AS	WBGene00197950	0.0408999	0.01	0.569638
HRDE-1	ncRNA_AS	WBGene00197954	0.01	0.0238412	2.38412
HRDE-1	ncRNA_AS	WBGene00197961	0.0408999	0.01	0.569638
HRDE-1	ncRNA_AS	WBGene00197962	0.260057	0.01	0.0503614
HRDE-1	ncRNA_AS	WBGene00197965	0.104128	0.01	0.52522
HRDE-1	ncRNA_AS	WBGene00197967	0.01	0.0238412	2.38412
HRDE-1	ncRNA_AS	WBGene00197969	0.01	0.0376824	3.76824
HRDE-1	ncRNA_AS	WBGene00197970	0.01	0.0376824	3.76824
HRDE-1	ncRNA_AS	WBGene00197971	0.0717998	0.01	0.537425
HRDE-1	ncRNA_AS	WBGene00197975	0.0717998	0.162023	5.49558
HRDE-1	ncRNA_AS	WBGene00197976	0.01	0.0512934	5.12934
HRDE-1	ncRNA_AS	WBGene00197984	0.01	0.0651346	6.51346
HRDE-1	ncRNA_AS	WBGene00197989	0.01	0.0238412	2.38412
HRDE-1	ncRNA_AS	WBGene00197992	3.25502	0.0512934	0.0132707
HRDE-1	ncRNA_AS	WBGene00197995	0.01	0.0376824	3.76824
HRDE-1	ncRNA_AS	WBGene00198013	0.0408999	0.01	0.569638
HRDE-1	ncRNA_AS	WBGene00198021	0.0408999	0.01	0.569638
HRDE-1	ncRNA_AS	WBGene00198023	0.0408999	0.134571	2.30461
HRDE-1	ncRNA_AS	WBGene00198026	0.01	0.0238412	2.38412
HRDE-1	ncRNA_AS	WBGene00198029	0.227728	0.0653647	0.25992
HRDE-1	ncRNA_AS	WBGene00198030	0.0408999	0.01	0.569638
HRDE-1	ncRNA_AS	WBGene00198032	0.288099	0.01	0.508831
HRDE-1	ncRNA_AS	WBGene00198042	0.0408999	0.01	0.569638
HRDE-1	ncRNA_AS	WBGene00198044	0.01	0.0238412	2.38412
HRDE-1	ncRNA_AS	WBGene00198049	0.104128	0.01	0.52522
HRDE-1	ncRNA_AS	WBGene00198062	0.01	0.0238412	2.38412
HRDE-1	ncRNA_AS	WBGene00198071	1.2251	0.01	0.00822039
HRDE-1	ncRNA_AS	WBGene00198077	0.01	0.01	1
HRDE-1	ncRNA_AS	WBGene00198085	0.01	0.0792059	7.92059
HRDE-1	ncRNA_AS	WBGene00198088	0.0408999	0.01	0.569638
HRDE-1	ncRNA_AS	WBGene00198096	0.104128	0.01	0.52522
HRDE-1	ncRNA_AS	WBGene00198098	2.16067	3.21356	1.54685
HRDE-1	ncRNA_AS	WBGene00198103	0.104128	0.203086	8.07066
HRDE-1	ncRNA_AS	WBGene00198106	0.01	0.0376824	3.76824
HRDE-1	ncRNA_AS	WBGene00198114	0.104128	0.01	0.52522
HRDE-1	ncRNA_AS	WBGene00198121	0.104128	0.01	0.52522
HRDE-1	ncRNA_AS	WBGene00198123	0.01	0.0238412	2.38412
HRDE-1	ncRNA_AS	WBGene00198124	0.0408999	0.0376824	0.955188
HRDE-1	ncRNA_AS	WBGene00198125	0.01	0.0238412	2.38412
HRDE-1	ncRNA_AS	WBGene00198127	0.01	0.0238412	2.38412
HRDE-1	ncRNA_AS	WBGene00198129	0.0408999	0.01	0.569638
HRDE-1	ncRNA_AS	WBGene00198131	0.01	0.0376824	3.76824
HRDE-1	ncRNA_AS	WBGene00198133	0.01	0.0238412	2.38412
HRDE-1	ncRNA_AS	WBGene00198140	0.01	0.0238412	2.38412
HRDE-1	ncRNA_AS	WBGene00198143	0.01	0.0651346	6.51346
HRDE-1	ncRNA_AS	WBGene00198167	0.01	0.0238412	2.38412
HRDE-1	ncRNA_AS	WBGene00198169	0.01	0.0376824	3.76824
HRDE-1	ncRNA_AS	WBGene00198172	0.01	0.0238412	2.38412
HRDE-1	ncRNA_AS	WBGene00198182	0.0408999	0.0651346	4.89175
HRDE-1	ncRNA_AS	WBGene00198184	0.01	0.0238412	2.38412
HRDE-1	ncRNA_AS	WBGene00198190	0.507256	0.01	0.020898
HRDE-1	ncRNA_AS	WBGene00198191	0.01	0.0512934	5.12934
HRDE-1	ncRNA_AS	WBGene00198192	0.01	0.0238412	2.38412
HRDE-1	ncRNA_AS	WBGene00198205	0.43281	0.0321459	0.0668634
HRDE-1	ncRNA_AS	WBGene00198209	0.0408999	0.0512934	4.69898
HRDE-1	ncRNA_AS	WBGene00198211	0.0408999	0.01	0.569638
HRDE-1	ncRNA_AS	WBGene00198213	0.727841	1.45987	2.31275
HRDE-1	ncRNA_AS	WBGene00198215	0.01	0.0238412	2.38412
HRDE-1	ncRNA_AS	WBGene00198216	0.01	0.0238412	2.38412
HRDE-1	ncRNA_AS	WBGene00198217	0.164499	0.01	0.515674
HRDE-1	ncRNA_AS	WBGene00198218	0.01	0.0238412	2.38412
HRDE-1	ncRNA_AS	WBGene00198229	0.01	0.0376824	3.76824
HRDE-1	ncRNA_AS	WBGene00198231	0.104128	0.0512934	0.733502
HRDE-1	ncRNA_AS	WBGene00198233	0.165928	0.01	0.0626451
HRDE-1	ncRNA_AS	WBGene00198235	0.0408999	0.0238412	0.762413
HRDE-1	ncRNA_AS	WBGene00198237	0.0408999	0.0651346	4.89175
HRDE-1	ncRNA_AS	WBGene00198239	0.0743747	0.01	0.536036
HRDE-1	ncRNA_AS	WBGene00198246	0.1027	0.465608	22.4473
HRDE-1	ncRNA_AS	WBGene00198253	0.01	0.0512934	5.12934
HRDE-1	ncRNA_AS	WBGene00198261	0.01	0.0376824	3.76824
HRDE-1	ncRNA_AS	WBGene00198263	0.01	0.0238412	2.38412
HRDE-1	ncRNA_AS	WBGene00198267	0.0408999	0.0512934	4.69898
HRDE-1	ncRNA_AS	WBGene00198275	0.01	0.0238412	2.38412
HRDE-1	ncRNA_AS	WBGene00198277	0.01	0.0238412	2.38412
HRDE-1	ncRNA_AS	WBGene00198280	0.01	0.0238412	2.38412
HRDE-1	ncRNA_AS	WBGene00198281	2.29607	0.0238412	0.00985562
HRDE-1	ncRNA_AS	WBGene00198295	0.01	0.0651346	6.51346
HRDE-1	ncRNA_AS	WBGene00198302	0.01	0.0512934	5.12934
HRDE-1	ncRNA_AS	WBGene00198303	0.01	0.0238412	2.38412
HRDE-1	ncRNA_AS	WBGene00198307	0.01	0.0238412	2.38412
HRDE-1	ncRNA_AS	WBGene00198308	0.01	0.0238412	2.38412
HRDE-1	ncRNA_AS	WBGene00198309	0.104128	0.01	0.52522
HRDE-1	ncRNA_AS	WBGene00198310	0.01	0.0515235	5.15235
HRDE-1	ncRNA_AS	WBGene00198315	0.0408999	0.0238412	0.762413
HRDE-1	ncRNA_AS	WBGene00198316	0.0408999	0.0651346	4.89175
HRDE-1	ncRNA_AS	WBGene00198320	0.01	0.0376824	3.76824
HRDE-1	ncRNA_AS	WBGene00198325	0.165928	0.0651346	0.374529
HRDE-1	ncRNA_AS	WBGene00198329	0.104128	0.0238412	1.90934
HRDE-1	ncRNA_AS	WBGene00198332	0.01	0.0789758	7.89758
HRDE-1	ncRNA_AS	WBGene00198334	0.323285	0.01	0.0783372
HRDE-1	ncRNA_AS	WBGene00198335	0.01	0.0512934	5.12934
HRDE-1	ncRNA_AS	WBGene00198338	0.01	0.0238412	2.38412
HRDE-1	ncRNA_AS	WBGene00198348	0.104128	0.01	0.52522
HRDE-1	ncRNA_AS	WBGene00198355	0.0408999	0.01	0.569638
HRDE-1	ncRNA_AS	WBGene00198359	0.01	0.0238412	2.38412
HRDE-1	ncRNA_AS	WBGene00198375	0.01	0.0238412	2.38412
HRDE-1	ncRNA_AS	WBGene00198377	0.01	0.0512934	5.12934
HRDE-1	ncRNA_AS	WBGene00198379	0.104128	0.01	0.52522
HRDE-1	ncRNA_AS	WBGene00198385	0.0408999	0.0512934	4.69898
HRDE-1	ncRNA_AS	WBGene00198387	0.01	0.0238412	2.38412
HRDE-1	ncRNA_AS	WBGene00198394	0.01	0.0238412	2.38412
HRDE-1	ncRNA_AS	WBGene00198398	0.0408999	0.0238412	0.762413
HRDE-1	ncRNA_AS	WBGene00198401	0.560184	0.0300237	0.0537955
HRDE-1	ncRNA_AS	WBGene00198406	0.0408999	0.01	0.569638
HRDE-1	ncRNA_AS	WBGene00198415	0.321856	0.01	0.0323763
HRDE-1	ncRNA_AS	WBGene00198419	0.0408999	0.01	0.569638
HRDE-1	ncRNA_AS	WBGene00198423	0.01	0.0238412	2.38412
HRDE-1	ncRNA_AS	WBGene00198426	0.260057	0.01	0.0503614
HRDE-1	ncRNA_AS	WBGene00198429	0.01	0.0238412	2.38412
HRDE-1	ncRNA_AS	WBGene00198433	0.0408999	0.01	0.569638
HRDE-1	ncRNA_AS	WBGene00198435	0.01	0.0376824	3.76824
HRDE-1	ncRNA_AS	WBGene00198436	0.0408999	0.01	0.569638
HRDE-1	ncRNA_AS	WBGene00198437	0.01	0.106428	10.6428
HRDE-1	ncRNA_AS	WBGene00198446	0.0408999	0.01	0.569638
HRDE-1	ncRNA_AS	WBGene00198449	0.01	0.0238412	2.38412
HRDE-1	ncRNA_AS	WBGene00198452	0.104128	0.01	0.52522
HRDE-1	ncRNA_AS	WBGene00198453	0.541013	0.01	0.0222269
HRDE-1	ncRNA_AS	WBGene00198457	0.01	0.0238412	2.38412
HRDE-1	ncRNA_AS	WBGene00198459	0.01	0.0238412	2.38412
HRDE-1	ncRNA_AS	WBGene00198460	0.01	0.0238412	2.38412
HRDE-1	ncRNA_AS	WBGene00198462	0.165928	0.01	0.0626451
HRDE-1	ncRNA_AS	WBGene00198463	0.01	0.0238412	2.38412
HRDE-1	ncRNA_AS	WBGene00198465	0.01	0.0238412	2.38412
HRDE-1	ncRNA_AS	WBGene00198467	0.01	0.0238412	2.38412
HRDE-1	ncRNA_AS	WBGene00198470	0.0335321	0.01	0.587621
HRDE-1	ncRNA_AS	WBGene00198472	0.01	0.0238412	2.38412
HRDE-1	ncRNA_AS	WBGene00198485	0.01	0.0238412	2.38412
HRDE-1	ncRNA_AS	WBGene00198488	0.01	0.0238412	2.38412
HRDE-1	ncRNA_AS	WBGene00198489	0.0717998	0.0515235	0.848231
HRDE-1	ncRNA_AS	WBGene00198490	0.0408999	0.01	0.569638
HRDE-1	ncRNA_AS	WBGene00198491	0.01	0.0238412	2.38412
HRDE-1	ncRNA_AS	WBGene00198492	0.01	0.0238412	2.38412
HRDE-1	ncRNA_AS	WBGene00198496	0.0408999	0.01	0.569638
HRDE-1	ncRNA_AS	WBGene00198497	0.01	0.0238412	2.38412
HRDE-1	ncRNA_AS	WBGene00198498	0.0725142	0.01	0.170267
HRDE-1	ncRNA_AS	WBGene00198503	0.01	0.0238412	2.38412
HRDE-1	ncRNA_AS	WBGene00198507	0.0408999	0.01	0.569638
HRDE-1	ncRNA_AS	WBGene00198508	0.01	0.0238412	2.38412
HRDE-1	ncRNA_AS	WBGene00198517	0.0408999	0.189245	13.7288
HRDE-1	ncRNA_AS	WBGene00198521	0.01	0.0512934	5.12934
HRDE-1	ncRNA_AS	WBGene00198522	0.164499	0.01	0.515674
HRDE-1	ncRNA_AS	WBGene00198525	0.104128	0.01	0.52522
HRDE-1	ncRNA_AS	WBGene00198530	0.01	0.0238412	2.38412
HRDE-1	ncRNA_AS	WBGene00198531	0.0408999	0.01	0.569638
HRDE-1	ncRNA_AS	WBGene00198534	0.0717998	0.01	0.537425
HRDE-1	ncRNA_AS	WBGene00198536	0.01	0.0238412	2.38412
HRDE-1	ncRNA_AS	WBGene00198537	0.01	0.0512934	5.12934
HRDE-1	ncRNA_AS	WBGene00198543	0.0717998	0.01	0.537425
HRDE-1	ncRNA_AS	WBGene00198544	0.167308	0.01	0.515403
HRDE-1	ncRNA_AS	WBGene00198546	0.01	0.0238412	2.38412
HRDE-1	ncRNA_AS	WBGene00198552	0.0408999	0.0238412	0.762413
HRDE-1	ncRNA_AS	WBGene00198560	0.0408999	0.0515235	1.14796
HRDE-1	ncRNA_AS	WBGene00198564	0.104128	0.01	0.52522
HRDE-1	ncRNA_AS	WBGene00198566	0.01	0.0238412	2.38412
HRDE-1	ncRNA_AS	WBGene00198568	0.0717998	0.0512934	4.66677
HRDE-1	ncRNA_AS	WBGene00198576	0.195399	0.0651346	4.67882
HRDE-1	ncRNA_AS	WBGene00198582	0.0408999	0.01	0.569638
HRDE-1	ncRNA_AS	WBGene00198588	0.0408999	0.0238412	0.762413
HRDE-1	ncRNA_AS	WBGene00198592	0.260057	0.437236	1.63026
HRDE-1	ncRNA_AS	WBGene00198596	0.0408999	0.01	0.569638
HRDE-1	ncRNA_AS	WBGene00198599	0.01	0.120269	12.0269
HRDE-1	ncRNA_AS	WBGene00198609	0.01	0.0789758	7.89758
HRDE-1	ncRNA_AS	WBGene00198627	0.01	0.0512934	5.12934
HRDE-1	ncRNA_AS	WBGene00198629	0.01	0.0238412	2.38412
HRDE-1	ncRNA_AS	WBGene00198630	0.135028	0.0512934	0.30314
HRDE-1	ncRNA_AS	WBGene00198634	0.01	0.285673	28.5673
HRDE-1	ncRNA_AS	WBGene00198644	0.260057	0.01	0.0503614
HRDE-1	ncRNA_AS	WBGene00198646	0.104128	0.0238412	1.90934
HRDE-1	ncRNA_AS	WBGene00198660	0.01	0.0238412	2.38412
HRDE-1	ncRNA_AS	WBGene00198671	0.01	0.13411	13.411
HRDE-1	ncRNA_AS	WBGene00198677	0.01	0.0376824	3.76824
HRDE-1	ncRNA_AS	WBGene00198679	0.0408999	0.01	0.569638
HRDE-1	ncRNA_AS	WBGene00198686	0.0717998	0.01	0.537425
HRDE-1	ncRNA_AS	WBGene00198692	0.01	0.120499	12.0499
HRDE-1	ncRNA_AS	WBGene00198696	0.01	0.0651346	6.51346
HRDE-1	ncRNA_AS	WBGene00198705	0.01	0.106428	10.6428
HRDE-1	ncRNA_AS	WBGene00198724	0.01	0.0238412	2.38412
HRDE-1	ncRNA_AS	WBGene00198725	0.946998	0.478989	0.548086
HRDE-1	ncRNA_AS	WBGene00198726	0.104128	0.01	0.52522
HRDE-1	ncRNA_AS	WBGene00198728	0.0408999	0.01	0.569638
HRDE-1	ncRNA_AS	WBGene00198732	0.01	0.0376824	3.76824
HRDE-1	ncRNA_AS	WBGene00198746	0.01	0.0515235	5.15235
HRDE-1	ncRNA_AS	WBGene00198748	0.01	0.0928169	9.28169
HRDE-1	ncRNA_AS	WBGene00198754	0.01	0.0238412	2.38412
HRDE-1	ncRNA_AS	WBGene00198758	0.104128	0.01	0.52522
HRDE-1	ncRNA_AS	WBGene00198760	0.151193	0.01	0.517101
HRDE-1	ncRNA_AS	WBGene00198771	0.01	0.0512934	5.12934
HRDE-1	ncRNA_AS	WBGene00198777	0.165928	0.216927	1.3091
HRDE-1	ncRNA_AS	WBGene00198781	0.0717998	0.0925868	8.79611
HRDE-1	ncRNA_AS	WBGene00198787	0.0408999	0.01	0.569638
HRDE-1	ncRNA_AS	WBGene00198795	0.289528	0.01	0.0383501
HRDE-1	ncRNA_AS	WBGene00198797	0.0408999	0.01	0.569638
HRDE-1	ncRNA_AS	WBGene00198798	0.01	0.0238412	2.38412
HRDE-1	ncRNA_AS	WBGene00198800	0.0408999	0.01	0.569638
HRDE-1	ncRNA_AS	WBGene00198804	0.135028	0.0376824	0.480407
HRDE-1	ncRNA_AS	WBGene00198805	0.01	0.0512934	5.12934
HRDE-1	ncRNA_AS	WBGene00198816	0.0408999	0.01	0.569638
HRDE-1	ncRNA_AS	WBGene00198818	0.0408999	0.0238412	0.762413
HRDE-1	ncRNA_AS	WBGene00198819	0.01	0.0512934	5.12934
HRDE-1	ncRNA_AS	WBGene00198826	0.0408999	0.0238412	0.762413
HRDE-1	ncRNA_AS	WBGene00198832	0.0408999	0.0238412	0.762413
HRDE-1	ncRNA_AS	WBGene00198835	0.0408999	0.299974	15.271
HRDE-1	ncRNA_AS	WBGene00198836	0.01	0.0512934	5.12934
HRDE-1	ncRNA_AS	WBGene00198841	0.01	0.0376824	3.76824
HRDE-1	ncRNA_AS	WBGene00198847	0.01	0.0512934	5.12934
HRDE-1	ncRNA_AS	WBGene00198850	0.135028	0.0238412	0.287633
HRDE-1	ncRNA_AS	WBGene00198856	0.01	0.0238412	2.38412
HRDE-1	ncRNA_AS	WBGene00198857	0.321856	0.0238412	0.0861914
HRDE-1	ncRNA_AS	WBGene00198858	0.01	0.0376824	3.76824
HRDE-1	ncRNA_AS	WBGene00198860	0.415985	0.0238412	0.0819544
HRDE-1	ncRNA_AS	WBGene00198873	0.507256	0.0512934	0.127734
HRDE-1	ncRNA_AS	WBGene00198874	0.414556	0.120499	0.287431
HRDE-1	ncRNA_AS	WBGene00198875	0.01	0.0238412	2.38412
HRDE-1	ncRNA_AS	WBGene00198877	0.260057	0.754662	3.19722
HRDE-1	ncRNA_AS	WBGene00198878	0.01	0.0376824	3.76824
HRDE-1	ncRNA_AS	WBGene00198879	0.104128	0.01	0.52522
HRDE-1	ncRNA_AS	WBGene00198881	0.01	0.0512934	5.12934
HRDE-1	ncRNA_AS	WBGene00198883	0.01	0.0238412	2.38412
HRDE-1	ncRNA_AS	WBGene00198886	0.01	0.0238412	2.38412
HRDE-1	ncRNA_AS	WBGene00198888	0.135028	0.120269	0.896972
HRDE-1	ncRNA_AS	WBGene00198901	0.01	0.0512934	5.12934
HRDE-1	ncRNA_AS	WBGene00198912	0.01	0.0238412	2.38412
HRDE-1	ncRNA_AS	WBGene00198913	0.135028	0.01	0.0948579
HRDE-1	ncRNA_AS	WBGene00198916	0.01	0.189245	18.9245
HRDE-1	ncRNA_AS	WBGene00198924	0.01	0.0127682	1.27682
HRDE-1	ncRNA_AS	WBGene00198929	0.01	0.0238412	2.38412
HRDE-1	ncRNA_AS	WBGene00198930	0.01	0.0512934	5.12934
HRDE-1	ncRNA_AS	WBGene00198931	0.541013	0.01	0.0222269
HRDE-1	ncRNA_AS	WBGene00198944	0.01	0.0238412	2.38412
HRDE-1	ncRNA_AS	WBGene00198946	0.0408999	0.0238412	0.762413
HRDE-1	ncRNA_AS	WBGene00198948	0.104128	0.0238412	1.90934
HRDE-1	ncRNA_AS	WBGene00198951	0.135028	0.0238412	0.287633
HRDE-1	ncRNA_AS	WBGene00198953	0.01	0.0307618	3.07618
HRDE-1	ncRNA_AS	WBGene00198958	0.01	0.0238412	2.38412
HRDE-1	ncRNA_AS	WBGene00198959	0.284378	0.0238412	0.0760734
HRDE-1	ncRNA_AS	WBGene00198961	0.0408999	0.0651346	4.89175
HRDE-1	ncRNA_AS	WBGene00198964	47.8423	3.33583	0.0696604
HRDE-1	ncRNA_AS	WBGene00198965	0.0408999	0.01	0.569638
HRDE-1	ncRNA_AS	WBGene00198974	3.06391	0.175404	0.0549679
HRDE-1	ncRNA_AS	WBGene00198980	0.0408999	0.13434	5.85563
HRDE-1	ncRNA_AS	WBGene00198981	0.01	0.0238412	2.38412
HRDE-1	ncRNA_AS	WBGene00198982	0.0408999	0.299284	25.924
HRDE-1	ncRNA_AS	WBGene00198985	0.104128	0.01	0.52522
HRDE-1	ncRNA_AS	WBGene00198986	0.01	0.0238412	2.38412
HRDE-1	ncRNA_AS	WBGene00198991	0.0408999	0.01	0.569638
HRDE-1	ncRNA_AS	WBGene00199005	0.0717998	0.01	0.537425
HRDE-1	ncRNA_AS	WBGene00199007	0.01	0.0376824	3.76824
HRDE-1	ncRNA_AS	WBGene00199009	0.0717998	0.01	0.537425
HRDE-1	ncRNA_AS	WBGene00199012	0.01	0.0515235	5.15235
HRDE-1	ncRNA_AS	WBGene00199016	0.01	0.0238412	2.38412
HRDE-1	ncRNA_AS	WBGene00199017	38.1999	2.81216	0.0736934
HRDE-1	ncRNA_AS	WBGene00199018	0.01	0.0238412	2.38412
HRDE-1	ncRNA_AS	WBGene00199019	0.104128	0.01	0.52522
HRDE-1	ncRNA_AS	WBGene00199029	1.23983	0.0203234	0.0164338
HRDE-1	ncRNA_AS	WBGene00199031	0.01	0.0238412	2.38412
HRDE-1	ncRNA_AS	WBGene00199034	0.01	0.0512934	5.12934
HRDE-1	ncRNA_AS	WBGene00199035	0.01	0.0651346	6.51346
HRDE-1	ncRNA_AS	WBGene00199039	0.01	0.0238412	2.38412
HRDE-1	ncRNA_AS	WBGene00199040	0.0408999	0.01	0.569638
HRDE-1	ncRNA_AS	WBGene00199041	0.01	0.0238412	2.38412
HRDE-1	ncRNA_AS	WBGene00199045	0.229157	0.0512934	0.18941
HRDE-1	ncRNA_AS	WBGene00199051	0.0408999	0.0238412	0.762413
HRDE-1	ncRNA_AS	WBGene00199059	0.661804	0.01	0.0154722
HRDE-1	ncRNA_AS	WBGene00199066	0.165928	0.01	0.0626451
HRDE-1	ncRNA_AS	WBGene00199078	0.229157	0.01	0.0825743
HRDE-1	ncRNA_AS	WBGene00199085	0.0408999	0.0651346	4.89175
HRDE-1	ncRNA_AS	WBGene00199088	0.288099	0.0651346	4.66262
HRDE-1	ncRNA_AS	WBGene00199089	0.01	0.0789758	7.89758
HRDE-1	ncRNA_AS	WBGene00199091	0.01	0.0238412	2.38412
HRDE-1	ncRNA_AS	WBGene00199094	0.01	0.0238412	2.38412
HRDE-1	ncRNA_AS	WBGene00199095	0.01	0.0238412	2.38412
HRDE-1	ncRNA_AS	WBGene00199101	0.104128	0.01	0.52522
HRDE-1	ncRNA_AS	WBGene00199106	0.0408999	0.01	0.569638
HRDE-1	ncRNA_AS	WBGene00199108	0.0408999	0.01	0.569638
HRDE-1	ncRNA_AS	WBGene00199112	0.0408999	0.01	0.569638
HRDE-1	ncRNA_AS	WBGene00199113	0.01	0.0238412	2.38412
HRDE-1	ncRNA_AS	WBGene00199114	0.01	0.0512934	5.12934
HRDE-1	ncRNA_AS	WBGene00199115	0.104128	0.01	0.52522
HRDE-1	ncRNA_AS	WBGene00199117	0.01	0.0238412	2.38412
HRDE-1	ncRNA_AS	WBGene00199118	0.01	0.13411	13.411
HRDE-1	ncRNA_AS	WBGene00199134	0.0725142	0.0512934	0.56683
HRDE-1	ncRNA_AS	WBGene00199139	0.01	0.0512934	5.12934
HRDE-1	ncRNA_AS	WBGene00199142	0.01	0.0792059	7.92059
HRDE-1	ncRNA_AS	WBGene00199155	0.01	0.0789758	7.89758
HRDE-1	ncRNA_AS	WBGene00199157	0.321856	0.561576	1.69349
HRDE-1	ncRNA_AS	WBGene00199160	0.01	0.0651346	6.51346
HRDE-1	ncRNA_AS	WBGene00199162	0.0408999	0.0927019	7.05281
HRDE-1	ncRNA_AS	WBGene00199166	0.01	0.0238412	2.38412
HRDE-1	ncRNA_AS	WBGene00199176	0.165928	0.0238412	0.166247
HRDE-1	ncRNA_AS	WBGene00199190	0.01	0.0512934	5.12934
HRDE-1	ncRNA_AS	WBGene00199196	0.743872	0.0169206	0.508067
HRDE-1	ncRNA_AS	WBGene00199197	0.01	0.0238412	2.38412
HRDE-1	ncRNA_AS	WBGene00199199	0.01	0.0238412	2.38412
HRDE-1	ncRNA_AS	WBGene00199200	1.75354	0.01	0.0059086
HRDE-1	ncRNA_AS	WBGene00199201	0.227728	0.13434	0.575833
HRDE-1	ncRNA_AS	WBGene00199204	0.01	0.0238412	2.38412
HRDE-1	ncRNA_AS	WBGene00199212	0.01	0.13411	13.411
HRDE-1	ncRNA_AS	WBGene00199218	0.01	0.0238412	2.38412
HRDE-1	ncRNA_AS	WBGene00199233	0.0408999	0.0238412	0.762413
HRDE-1	ncRNA_AS	WBGene00199235	0.01	0.0512934	5.12934
HRDE-1	ncRNA_AS	WBGene00199244	0.39573	0.0872805	0.225304
HRDE-1	ncRNA_AS	WBGene00199245	0.0408999	0.120269	9.21387
HRDE-1	ncRNA_AS	WBGene00199249	0.01	0.01	1
HRDE-1	ncRNA_AS	WBGene00199250	0.0408999	0.01	0.569638
HRDE-1	ncRNA_AS	WBGene00199251	0.0408999	0.0238412	0.762413
HRDE-1	ncRNA_AS	WBGene00199255	0.01	0.0238412	2.38412
HRDE-1	ncRNA_AS	WBGene00199256	0.01	0.0238412	2.38412
HRDE-1	ncRNA_AS	WBGene00199275	0.01	0.0238412	2.38412
HRDE-1	ncRNA_AS	WBGene00199277	0.01	0.0238412	2.38412
HRDE-1	ncRNA_AS	WBGene00199278	0.01	0.0789758	7.89758
HRDE-1	ncRNA_AS	WBGene00199280	0.165928	0.01	0.0626451
HRDE-1	ncRNA_AS	WBGene00199283	0.01	0.0651346	6.51346
HRDE-1	ncRNA_AS	WBGene00199297	0.0717998	0.0651346	4.77037
HRDE-1	ncRNA_AS	WBGene00199301	0.01	0.0512934	5.12934
HRDE-1	ncRNA_AS	WBGene00199302	0.104128	0.0306467	0.629361
HRDE-1	ncRNA_AS	WBGene00199303	0.01	0.0719401	7.19401
HRDE-1	ncRNA_AS	WBGene00199304	0.0408999	0.01	0.569638
HRDE-1	ncRNA_AS	WBGene00199311	0.135028	0.01	0.0948579
HRDE-1	ncRNA_AS	WBGene00199313	0.01	0.0238412	2.38412
HRDE-1	ncRNA_AS	WBGene00199315	0.0408999	0.01	0.569638
HRDE-1	ncRNA_AS	WBGene00199318	0.0408999	0.0238412	0.762413
HRDE-1	ncRNA_AS	WBGene00199322	0.01	0.0376824	3.76824
HRDE-1	ncRNA_AS	WBGene00199327	0.0408999	0.354879	23.1441
HRDE-1	ncRNA_AS	WBGene00199334	0.196828	0.01	0.0508084
HRDE-1	ncRNA_AS	WBGene00199344	0.01	0.0238412	2.38412
HRDE-1	ncRNA_AS	WBGene00199348	0.0408999	0.01	0.569638
HRDE-1	ncRNA_AS	WBGene00199353	0.01	0.0376824	3.76824
HRDE-1	ncRNA_AS	WBGene00199363	0.104128	0.120269	3.71002
HRDE-1	ncRNA_AS	WBGene00199368	0.01	0.0376824	3.76824
HRDE-1	ncRNA_AS	WBGene00199378	0.01	0.0376824	3.76824
HRDE-1	ncRNA_AS	WBGene00199380	0.01	0.0238412	2.38412
HRDE-1	ncRNA_AS	WBGene00199383	0.01	0.0238412	2.38412
HRDE-1	ncRNA_AS	WBGene00199387	0.01	0.0238412	2.38412
HRDE-1	ncRNA_AS	WBGene00199394	0.01	0.0238412	2.38412
HRDE-1	ncRNA_AS	WBGene00199402	0.01	0.0376824	3.76824
HRDE-1	ncRNA_AS	WBGene00199404	0.1336	0.01	0.51944
HRDE-1	ncRNA_AS	WBGene00199412	1.23983	0.0203234	0.0164338
HRDE-1	ncRNA_AS	WBGene00199414	0.0717998	0.0512934	4.66677
HRDE-1	ncRNA_AS	WBGene00199417	0.01	0.0238412	2.38412
HRDE-1	ncRNA_AS	WBGene00199419	0.01	0.0512934	5.12934
HRDE-1	ncRNA_AS	WBGene00199433	0.383656	0.01	0.0260665
HRDE-1	ncRNA_AS	WBGene00199440	0.0408999	0.0515235	1.14796
HRDE-1	ncRNA_AS	WBGene00199444	0.01	0.0238412	2.38412
HRDE-1	ncRNA_AS	WBGene00199446	0.01	0.0238412	2.38412
HRDE-1	ncRNA_AS	WBGene00199451	0.0717998	0.0238412	0.641027
HRDE-1	ncRNA_AS	WBGene00199453	0.0254499	0.0238412	0.960666
HRDE-1	ncRNA_AS	WBGene00199454	0.01	0.0238412	2.38412
HRDE-1	ncRNA_AS	WBGene00199455	0.165928	0.162023	1.09974
HRDE-1	ncRNA_AS	WBGene00199458	0.104128	0.0376824	3.29346
HRDE-1	ncRNA_AS	WBGene00199461	0.01	0.0376824	3.76824
HRDE-1	ncRNA_AS	WBGene00199468	4.50901	0.140801	0.025159
HRDE-1	ncRNA_AS	WBGene00199470	0.783926	0.01	0.0288705
HRDE-1	ncRNA_AS	WBGene00199472	0.01	0.0238412	2.38412
HRDE-1	ncRNA_AS	WBGene00199473	0.01	0.0651346	6.51346
HRDE-1	ncRNA_AS	WBGene00199476	0.0408999	0.01	0.569638
HRDE-1	ncRNA_AS	WBGene00199477	0.01	0.0651346	6.51346
HRDE-1	ncRNA_AS	WBGene00199478	0.0717998	0.01	0.537425
HRDE-1	ncRNA_AS	WBGene00199485	0.104128	0.01	0.52522
HRDE-1	ncRNA_AS	WBGene00199487	0.01	0.0512934	5.12934
HRDE-1	ncRNA_AS	WBGene00199488	0.01	0.0238412	2.38412
HRDE-1	ncRNA_AS	WBGene00199499	0.0408999	0.01	0.569638
HRDE-1	ncRNA_AS	WBGene00199501	0.0717998	0.01	0.537425
HRDE-1	ncRNA_AS	WBGene00199513	0.01	0.0653647	6.53647
HRDE-1	ncRNA_AS	WBGene00199514	0.0408999	0.0376824	0.955188
HRDE-1	ncRNA_AS	WBGene00199517	0.01	0.0376824	3.76824
HRDE-1	ncRNA_AS	WBGene00199528	0.446885	0.01	0.0243732
HRDE-1	ncRNA_AS	WBGene00199533	0.0408999	0.01	0.569638
HRDE-1	ncRNA_AS	WBGene00199534	0.01	0.0512934	5.12934
HRDE-1	ncRNA_AS	WBGene00199540	0.01	0.0376824	3.76824
HRDE-1	ncRNA_AS	WBGene00199541	0.01	0.0515235	5.15235
HRDE-1	ncRNA_AS	WBGene00199542	0.01	0.0238412	2.38412
HRDE-1	ncRNA_AS	WBGene00199545	0.227728	0.01	0.04466
HRDE-1	ncRNA_AS	WBGene00199549	0.0408999	0.0512934	4.69898
HRDE-1	ncRNA_AS	WBGene00199553	0.01	0.0376824	3.76824
HRDE-1	ncRNA_AS	WBGene00199554	0.01	0.0512934	5.12934
HRDE-1	ncRNA_AS	WBGene00199557	63.1427	4.60369	0.0724238
HRDE-1	ncRNA_AS	WBGene00199560	0.0408999	0.01	0.569638
HRDE-1	ncRNA_AS	WBGene00199563	0.0408999	0.01	0.569638
HRDE-1	ncRNA_AS	WBGene00199568	0.01	0.0238412	2.38412
HRDE-1	ncRNA_AS	WBGene00199583	0.01	0.0238412	2.38412
HRDE-1	ncRNA_AS	WBGene00199587	0.01	0.0238412	2.38412
HRDE-1	ncRNA_AS	WBGene00199588	0.01	0.0238412	2.38412
HRDE-1	ncRNA_AS	WBGene00199591	0.103566	0.01	0.525364
HRDE-1	ncRNA_AS	WBGene00199594	0.01	0.0512934	5.12934
HRDE-1	ncRNA_AS	WBGene00199605	0.1336	0.0376824	0.62707
HRDE-1	ncRNA_AS	WBGene00199607	0.43281	0.0321459	0.0668634
HRDE-1	ncRNA_AS	WBGene00199610	0.0408999	0.01	0.569638
HRDE-1	ncRNA_AS	WBGene00199612	0.01	0.01	1
HRDE-1	ncRNA_AS	WBGene00199619	0.1336	0.106658	4.86404
HRDE-1	ncRNA_AS	WBGene00199622	0.104128	0.01	0.52522
HRDE-1	ncRNA_AS	WBGene00199624	0.01	0.0930471	9.30471
HRDE-1	ncRNA_AS	WBGene00199626	0.0408999	0.0376824	0.955188
HRDE-1	ncRNA_AS	WBGene00199634	0.0408999	0.01	0.569638
HRDE-1	ncRNA_AS	WBGene00199640	0.0408999	0.120269	9.21387
HRDE-1	ncRNA_AS	WBGene00199643	0.01	0.0238412	2.38412
HRDE-1	ncRNA_AS	WBGene00199644	0.01	0.0238412	2.38412
HRDE-1	ncRNA_AS	WBGene00199647	0.01	0.0238412	2.38412
HRDE-1	ncRNA_AS	WBGene00199648	0.0717998	0.0512934	4.66677
HRDE-1	ncRNA_AS	WBGene00199656	0.01	0.0376824	3.76824
HRDE-1	ncRNA_AS	WBGene00199661	1.2037	0.0925868	0.0758263
HRDE-1	ncRNA_AS	WBGene00199667	0.01	0.0238412	2.38412
HRDE-1	ncRNA_AS	WBGene00199672	0.01	0.0238412	2.38412
HRDE-1	ncRNA_AS	WBGene00199674	0.945569	0.672305	0.723902
HRDE-1	ncRNA_AS	WBGene00199675	2.15781	0.0512934	0.024485
HRDE-1	ncRNA_AS	WBGene00199682	0.01	0.0238412	2.38412
HRDE-1	ncRNA_AS	WBGene00199689	0.01	0.0512934	5.12934
HRDE-1	ncRNA_AS	WBGene00199692	0.0717998	0.0238412	0.641027
HRDE-1	ncRNA_AS	WBGene00199695	0.0335321	0.01	0.587621
HRDE-1	ncRNA_AS	WBGene00199704	0.01	0.0238412	2.38412
HRDE-1	ncRNA_AS	WBGene00199707	0.0408999	0.01	0.569638
HRDE-1	ncRNA_AS	WBGene00199710	0.0408999	0.01	0.569638
HRDE-1	ncRNA_AS	WBGene00199713	0.73378	0.01	0.0136361
HRDE-1	ncRNA_AS	WBGene00199717	0.01	0.0238412	2.38412
HRDE-1	ncRNA_AS	WBGene00199718	0.01	0.106658	10.6658
HRDE-1	ncRNA_AS	WBGene00199722	6.21623	0.0719401	0.00989971
HRDE-1	ncRNA_AS	WBGene00199725	0.0408999	0.01	0.569638
HRDE-1	ncRNA_AS	WBGene00199737	0.104128	0.0238412	1.90934
HRDE-1	ncRNA_AS	WBGene00199742	0.0408999	0.01	0.569638
HRDE-1	ncRNA_AS	WBGene00199754	0.01	0.0238412	2.38412
HRDE-1	ncRNA_AS	WBGene00199757	0.43281	0.0321459	0.0668634
HRDE-1	ncRNA_AS	WBGene00199761	0.0408999	0.01	0.569638
HRDE-1	ncRNA_AS	WBGene00199766	0.01	0.0306467	3.06467
HRDE-1	ncRNA_AS	WBGene00199769	0.01	0.106428	10.6428
HRDE-1	ncRNA_AS	WBGene00199777	0.01	0.0238412	2.38412
HRDE-1	ncRNA_AS	WBGene00199778	0.0408999	0.01	0.569638
HRDE-1	ncRNA_AS	WBGene00199781	0.01	0.0238412	2.38412
HRDE-1	ncRNA_AS	WBGene00199785	0.01	0.0376824	3.76824
HRDE-1	ncRNA_AS	WBGene00199789	0.351327	0.0651346	0.270856
HRDE-1	ncRNA_AS	WBGene00199791	0.01	0.0512934	5.12934
HRDE-1	ncRNA_AS	WBGene00199792	0.01	0.0512934	5.12934
HRDE-1	ncRNA_AS	WBGene00199798	0.454493	0.01	0.0408089
HRDE-1	ncRNA_AS	WBGene00199801	0.135505	0.0284549	2.36465
HRDE-1	ncRNA_AS	WBGene00199804	0.260057	0.01	0.0503614
HRDE-1	ncRNA_AS	WBGene00199810	0.01	0.0789758	7.89758
HRDE-1	ncRNA_AS	WBGene00199819	0.104128	0.0376824	3.29346
HRDE-1	ncRNA_AS	WBGene00199825	0.1027	0.01	0.525589
HRDE-1	ncRNA_AS	WBGene00199827	0.01	0.0307618	3.07618
HRDE-1	ncRNA_AS	WBGene00199831	0.01	0.0376824	3.76824
HRDE-1	ncRNA_AS	WBGene00199832	0.01	0.0238412	2.38412
HRDE-1	ncRNA_AS	WBGene00199835	0.0408999	0.01	0.569638
HRDE-1	ncRNA_AS	WBGene00199839	0.01	0.0376824	3.76824
HRDE-1	ncRNA_AS	WBGene00199842	0.0408999	0.01	0.569638
HRDE-1	ncRNA_AS	WBGene00199850	0.01	0.0651346	6.51346
HRDE-1	ncRNA_AS	WBGene00199856	0.260057	0.644393	2.77635
HRDE-1	ncRNA_AS	WBGene00199859	0.0717998	0.175404	13.2363
HRDE-1	ncRNA_AS	WBGene00199883	0.0408999	0.0238412	0.762413
HRDE-1	ncRNA_AS	WBGene00199889	0.01	0.0651346	6.51346
HRDE-1	ncRNA_AS	WBGene00199897	0.0408999	0.01	0.569638
HRDE-1	ncRNA_AS	WBGene00199905	0.0408999	0.0651346	4.89175
HRDE-1	ncRNA_AS	WBGene00199912	0.0408999	0.01	0.569638
HRDE-1	ncRNA_AS	WBGene00199917	0.01	0.0512934	5.12934
HRDE-1	ncRNA_AS	WBGene00199919	501.182	31.9841	0.0621313
HRDE-1	ncRNA_AS	WBGene00199923	0.01	0.0238412	2.38412
HRDE-1	ncRNA_AS	WBGene00199934	0.212278	0.0376824	0.169641
HRDE-1	ncRNA_AS	WBGene00199936	2.75062	1.51524	0.554309
HRDE-1	ncRNA_AS	WBGene00199938	0.0408999	0.0512934	4.69898
HRDE-1	ncRNA_AS	WBGene00199943	0.0486248	0.01	0.557307
HRDE-1	ncRNA_AS	WBGene00199949	0.01	0.0512934	5.12934
HRDE-1	ncRNA_AS	WBGene00199952	0.0408999	0.0376824	0.955188
HRDE-1	ncRNA_AS	WBGene00199959	0.01	0.0512934	5.12934
HRDE-1	ncRNA_AS	WBGene00199961	0.0408999	0.01	0.569638
HRDE-1	ncRNA_AS	WBGene00199986	0.01	0.0238412	2.38412
HRDE-1	ncRNA_AS	WBGene00199988	0.0717998	0.0651346	4.77037
HRDE-1	ncRNA_AS	WBGene00199989	0.0717998	0.0238412	0.641027
HRDE-1	ncRNA_AS	WBGene00199992	0.0408999	0.0512934	4.69898
HRDE-1	ncRNA_AS	WBGene00200004	0.0408999	0.0927019	7.05281
HRDE-1	ncRNA_AS	WBGene00200008	0.01	0.0238412	2.38412
HRDE-1	ncRNA_AS	WBGene00200014	0.01	0.0238412	2.38412
HRDE-1	ncRNA_AS	WBGene00200016	0.0408999	0.01	0.569638
HRDE-1	ncRNA_AS	WBGene00200018	0.01	0.0238412	2.38412
HRDE-1	ncRNA_AS	WBGene00200022	0.01	0.0930471	9.30471
HRDE-1	ncRNA_AS	WBGene00200025	9.53198	0.396402	0.057726
HRDE-1	ncRNA_AS	WBGene00200030	0.446885	0.437926	1.07782
HRDE-1	ncRNA_AS	WBGene00200032	0.01	0.0238412	2.38412
HRDE-1	ncRNA_AS	WBGene00200041	0.01	0.0238412	2.38412
HRDE-1	ncRNA_AS	WBGene00200042	0.01	0.0238412	2.38412
HRDE-1	ncRNA_AS	WBGene00200044	0.01	0.0238412	2.38412
HRDE-1	ncRNA_AS	WBGene00200045	0.0408999	0.0376824	0.955188
HRDE-1	ncRNA_AS	WBGene00200058	0.321856	0.0651346	0.193027
HRDE-1	ncRNA_AS	WBGene00200059	0.0408999	0.0653647	1.34074
HRDE-1	ncRNA_AS	WBGene00200062	0.135028	0.203316	2.05362
HRDE-1	ncRNA_AS	WBGene00200064	0.0408999	0.120499	5.66285
HRDE-1	ncRNA_AS	WBGene00200074	0.135028	0.0376824	0.480407
HRDE-1	ncRNA_AS	WBGene00200078	0.1027	0.01	0.525589
HRDE-1	ncRNA_AS	WBGene00200080	0.1336	0.0238412	0.573255
HRDE-1	ncRNA_AS	WBGene00200082	2.40979	0.147952	0.0668692
HRDE-1	ncRNA_AS	WBGene00200089	0.227728	0.0238412	0.098475
HRDE-1	ncRNA_AS	WBGene00200096	0.0408999	0.01	0.569638
HRDE-1	ncRNA_AS	WBGene00200098	0.01	0.0238412	2.38412
HRDE-1	ncRNA_AS	WBGene00200099	0.0408999	0.01	0.569638
HRDE-1	ncRNA_AS	WBGene00200100	0.0408999	0.0238412	0.762413
HRDE-1	ncRNA_AS	WBGene00200120	0.0408999	0.01	0.569638
HRDE-1	ncRNA_AS	WBGene00200121	0.135028	0.0515235	0.673182
HRDE-1	ncRNA_AS	WBGene00200133	0.01	0.0238412	2.38412
HRDE-1	ncRNA_AS	WBGene00200138	0.164499	0.0376824	0.602453
HRDE-1	ncRNA_AS	WBGene00200146	0.01	0.0238412	2.38412
HRDE-1	ncRNA_AS	WBGene00200155	0.01	0.0238412	2.38412
HRDE-1	ncRNA_AS	WBGene00200157	0.0717998	0.0651346	4.77037
HRDE-1	ncRNA_AS	WBGene00200161	0.01	0.0238412	2.38412
HRDE-1	ncRNA_AS	WBGene00200162	0.01	0.0238412	2.38412
HRDE-1	ncRNA_AS	WBGene00200163	0.01	0.0512934	5.12934
HRDE-1	ncRNA_AS	WBGene00200164	0.01	0.0512934	5.12934
HRDE-1	ncRNA_AS	WBGene00200179	0.01	0.0238412	2.38412
HRDE-1	ncRNA_AS	WBGene00200182	0.01	0.0376824	3.76824
HRDE-1	ncRNA_AS	WBGene00200185	0.01	0.0512934	5.12934
HRDE-1	ncRNA_AS	WBGene00200187	0.01	0.0789758	7.89758
HRDE-1	ncRNA_AS	WBGene00200188	0.01	0.0238412	2.38412
HRDE-1	ncRNA_AS	WBGene00200192	0.0408999	0.01	0.569638
HRDE-1	ncRNA_AS	WBGene00200193	0.01	0.0238412	2.38412
HRDE-1	ncRNA_AS	WBGene00200198	0.104128	0.01	0.52522
HRDE-1	ncRNA_AS	WBGene00200203	0.01	0.0238412	2.38412
HRDE-1	ncRNA_AS	WBGene00200204	0.414556	0.01	0.0242331
HRDE-1	ncRNA_AS	WBGene00200207	0.0717998	0.01	0.537425
HRDE-1	ncRNA_AS	WBGene00200209	0.01	0.0238412	2.38412
HRDE-1	ncRNA_AS	WBGene00200211	0.0408999	0.0515235	1.14796
HRDE-1	ncRNA_AS	WBGene00200215	0.0408999	0.01	0.569638
HRDE-1	ncRNA_AS	WBGene00200221	0.0408999	0.01	0.569638
HRDE-1	ncRNA_AS	WBGene00200223	0.0408999	0.01	0.569638
HRDE-1	ncRNA_AS	WBGene00200229	0.01	0.01	1
HRDE-1	ncRNA_AS	WBGene00200231	0.01	0.0238412	2.38412
HRDE-1	ncRNA_AS	WBGene00200233	0.01	0.0238412	2.38412
HRDE-1	ncRNA_AS	WBGene00200234	0.01	0.120499	12.0499
HRDE-1	ncRNA_AS	WBGene00200237	0.01	0.0238412	2.38412
HRDE-1	ncRNA_AS	WBGene00200239	0.0408999	0.01	0.569638
HRDE-1	ncRNA_AS	WBGene00200243	0.104128	0.01	0.52522
HRDE-1	ncRNA_AS	WBGene00200244	1.25457	0.824098	0.669401
HRDE-1	ncRNA_AS	WBGene00200245	0.0717998	0.01	0.537425
HRDE-1	ncRNA_AS	WBGene00200250	0.01	0.0238412	2.38412
HRDE-1	ncRNA_AS	WBGene00200252	0.385085	0.437466	1.24554
HRDE-1	ncRNA_AS	WBGene00200254	0.165928	0.0238412	0.166247
HRDE-1	ncRNA_AS	WBGene00200255	0.01	0.0238412	2.38412
HRDE-1	ncRNA_AS	WBGene00200258	0.01	0.0512934	5.12934
HRDE-1	ncRNA_AS	WBGene00200261	0.01	0.0238412	2.38412
HRDE-1	ncRNA_AS	WBGene00200262	0.01	0.0512934	5.12934
HRDE-1	ncRNA_AS	WBGene00200264	0.0408999	0.01	0.569638
HRDE-1	ncRNA_AS	WBGene00200268	0.01	0.0238412	2.38412
HRDE-1	ncRNA_AS	WBGene00200270	0.0717998	0.0376824	0.744629
HRDE-1	ncRNA_AS	WBGene00200271	0.0408999	0.0376824	0.955188
HRDE-1	ncRNA_AS	WBGene00200274	0.165928	0.01	0.0626451
HRDE-1	ncRNA_AS	WBGene00200281	0.01	0.0512934	5.12934
HRDE-1	ncRNA_AS	WBGene00200287	0.354185	0.01	0.0461244
HRDE-1	ncRNA_AS	WBGene00200289	0.01	0.0238412	2.38412
HRDE-1	ncRNA_AS	WBGene00200296	0.0408999	0.0512934	4.69898
HRDE-1	ncRNA_AS	WBGene00200298	0.0408999	0.01	0.569638
HRDE-1	ncRNA_AS	WBGene00200299	0.01	0.0651346	6.51346
HRDE-1	ncRNA_AS	WBGene00200302	0.0408999	0.106428	9.02109
HRDE-1	ncRNA_AS	WBGene00200308	0.0717998	0.0789758	4.87397
HRDE-1	ncRNA_AS	WBGene00200309	0.01	0.0238412	2.38412
HRDE-1	ncRNA_AS	WBGene00200313	0.01	0.0512934	5.12934
HRDE-1	ncRNA_AS	WBGene00200318	0.196828	0.0512934	0.259091
HRDE-1	ncRNA_AS	WBGene00200324	0.0408999	0.01	0.569638
HRDE-1	ncRNA_AS	WBGene00200333	0.01	0.0238412	2.38412
HRDE-1	ncRNA_AS	WBGene00200334	0.320904	0.0284549	0.0807504
HRDE-1	ncRNA_AS	WBGene00200336	0.01	0.0512934	5.12934
HRDE-1	ncRNA_AS	WBGene00200337	2.93173	0.24438	0.0956416
HRDE-1	ncRNA_AS	WBGene00200339	0.0408999	0.0238412	0.762413
HRDE-1	ncRNA_AS	WBGene00200347	0.0408999	0.175634	9.98497
HRDE-1	ncRNA_AS	WBGene00200356	0.01	0.0238412	2.38412
HRDE-1	ncRNA_AS	WBGene00200375	0.01	0.0512934	5.12934
HRDE-1	ncRNA_AS	WBGene00200379	0.01	0.0512934	5.12934
HRDE-1	ncRNA_AS	WBGene00200380	0.0570642	0.0583291	3.51453
HRDE-1	ncRNA_AS	WBGene00200381	0.0408999	0.01	0.569638
HRDE-1	ncRNA_AS	WBGene00200386	0.01	0.0928169	9.28169
HRDE-1	ncRNA_AS	WBGene00200388	0.0408999	0.01	0.569638
HRDE-1	ncRNA_AS	WBGene00200391	0.104128	0.01	0.52522
HRDE-1	ncRNA_AS	WBGene00200400	0.0408999	0.01	0.569638
HRDE-1	ncRNA_AS	WBGene00200406	0.01	0.0238412	2.38412
HRDE-1	ncRNA_AS	WBGene00200418	0.01	0.0515235	5.15235
HRDE-1	ncRNA_AS	WBGene00200419	0.104128	0.01	0.52522
HRDE-1	ncRNA_AS	WBGene00200428	0.1027	0.01	0.525589
HRDE-1	ncRNA_AS	WBGene00200429	0.0408999	0.01	0.569638
HRDE-1	ncRNA_AS	WBGene00200432	0.0717998	0.0238412	0.641027
HRDE-1	ncRNA_AS	WBGene00200433	0.01	0.0512934	5.12934
HRDE-1	ncRNA_AS	WBGene00200434	0.1027	0.0376824	0.667259
HRDE-1	ncRNA_AS	WBGene00200435	0.01	0.0238412	2.38412
HRDE-1	ncRNA_AS	WBGene00200438	0.01	0.0238412	2.38412
HRDE-1	ncRNA_AS	WBGene00200440	0.01	0.0512934	5.12934
HRDE-1	ncRNA_AS	WBGene00200441	0.104128	0.148182	10.4223
HRDE-1	ncRNA_AS	WBGene00200445	0.0254499	0.01	0.62225
HRDE-1	ncRNA_AS	WBGene00200447	0.01	0.0238412	2.38412
HRDE-1	ncRNA_AS	WBGene00200451	0.01	0.0238412	2.38412
HRDE-1	ncRNA_AS	WBGene00200456	0.01	0.0928169	9.28169
HRDE-1	ncRNA_AS	WBGene00200457	0.01	0.01	1
HRDE-1	ncRNA_AS	WBGene00200458	0.01	0.0238412	2.38412
HRDE-1	ncRNA_AS	WBGene00200459	0.165928	0.0515235	0.373451
HRDE-1	ncRNA_AS	WBGene00200460	1.70267	0.189015	0.114189
HRDE-1	ncRNA_AS	WBGene00200464	0.01	0.0238412	2.38412
HRDE-1	ncRNA_AS	WBGene00200472	0.01	0.106428	10.6428
HRDE-1	ncRNA_AS	WBGene00200485	0.0408999	0.01	0.569638
HRDE-1	ncRNA_AS	WBGene00200491	0.01	0.0238412	2.38412
HRDE-1	ncRNA_AS	WBGene00200493	0.01	0.0238412	2.38412
HRDE-1	ncRNA_AS	WBGene00200500	0.01	0.0512934	5.12934
HRDE-1	ncRNA_AS	WBGene00200502	0.290957	0.01	0.0385248
HRDE-1	ncRNA_AS	WBGene00200507	0.01	0.0238412	2.38412
HRDE-1	ncRNA_AS	WBGene00200509	1.53981	0.01	0.00740892
HRDE-1	ncRNA_AS	WBGene00200513	0.01	0.0376824	3.76824
HRDE-1	ncRNA_AS	WBGene00200524	0.01	0.0512934	5.12934
HRDE-1	ncRNA_AS	WBGene00200526	0.0408999	0.01	0.569638
HRDE-1	ncRNA_AS	WBGene00200527	0.01	0.01	1
HRDE-1	ncRNA_AS	WBGene00200530	0.01	0.0512934	5.12934
HRDE-1	ncRNA_AS	WBGene00200533	0.01	0.0238412	2.38412
HRDE-1	ncRNA_AS	WBGene00200538	0.01	0.0789758	7.89758
HRDE-1	ncRNA_AS	WBGene00200546	0.01	0.0238412	2.38412
HRDE-1	ncRNA_AS	WBGene00200547	0.01	0.0238412	2.38412
HRDE-1	ncRNA_AS	WBGene00200548	0.0408999	0.0512934	4.69898
HRDE-1	ncRNA_AS	WBGene00200551	0.0717998	0.01	0.537425
HRDE-1	ncRNA_AS	WBGene00200552	0.01	0.0512934	5.12934
HRDE-1	ncRNA_AS	WBGene00200554	1.23983	0.0341645	0.0275423
HRDE-1	ncRNA_AS	WBGene00200561	0.104128	0.01	0.52522
HRDE-1	ncRNA_AS	WBGene00200566	0.01	0.0238412	2.38412
HRDE-1	ncRNA_AS	WBGene00200568	0.01	0.0238412	2.38412
HRDE-1	ncRNA_AS	WBGene00200570	0.0408999	0.01	0.569638
HRDE-1	ncRNA_AS	WBGene00200575	0.820541	0.0238412	0.0325701
HRDE-1	ncRNA_AS	WBGene00200577	0.01	0.0651346	6.51346
HRDE-1	ncRNA_AS	WBGene00200579	0.01	0.0515235	5.15235
HRDE-1	ncRNA_AS	WBGene00200580	0.383656	0.01	0.0260665
HRDE-1	ncRNA_AS	WBGene00200581	0.01	0.0238412	2.38412
HRDE-1	ncRNA_AS	WBGene00200582	0.0408999	0.01	0.569638
HRDE-1	ncRNA_AS	WBGene00200583	0.01	0.0512934	5.12934
HRDE-1	ncRNA_AS	WBGene00200589	0.01	0.0238412	2.38412
HRDE-1	ncRNA_AS	WBGene00200595	0.0408999	0.01	0.569638
HRDE-1	ncRNA_AS	WBGene00200603	1.22367	0.01	0.00821096
HRDE-1	ncRNA_AS	WBGene00200606	0.01	0.0238412	2.38412
HRDE-1	ncRNA_AS	WBGene00200607	0.0408999	0.01	0.569638
HRDE-1	ncRNA_AS	WBGene00200609	0.01	0.0238412	2.38412
HRDE-1	ncRNA_AS	WBGene00200614	0.0408999	0.0238412	0.762413
HRDE-1	ncRNA_AS	WBGene00200616	0.01	0.0651346	6.51346
HRDE-1	ncRNA_AS	WBGene00200622	0.01	0.0512934	5.12934
HRDE-1	ncRNA_AS	WBGene00200623	0.01	0.0376824	3.76824
HRDE-1	ncRNA_AS	WBGene00200624	0.0408999	0.01	0.569638
HRDE-1	ncRNA_AS	WBGene00200630	0.227728	0.01	0.04466
HRDE-1	ncRNA_AS	WBGene00200636	0.290957	0.258221	0.890879
HRDE-1	ncRNA_AS	WBGene00200643	0.01	0.0651346	6.51346
HRDE-1	ncRNA_AS	WBGene00200646	0.0408999	0.01	0.569638
HRDE-1	ncRNA_AS	WBGene00200651	0.135028	0.01	0.0948579
HRDE-1	ncRNA_AS	WBGene00200665	0.01	0.0512934	5.12934
HRDE-1	ncRNA_AS	WBGene00200670	0.0408999	0.189705	6.62673
HRDE-1	ncRNA_AS	WBGene00200679	0.01	0.0238412	2.38412
HRDE-1	ncRNA_AS	WBGene00200701	0.0408999	0.0376824	0.955188
HRDE-1	ncRNA_AS	WBGene00200702	0.1027	0.01	0.525589
HRDE-1	ncRNA_AS	WBGene00200705	0.01	0.0376824	3.76824
HRDE-1	ncRNA_AS	WBGene00200708	0.1336	0.0651346	4.7026
HRDE-1	ncRNA_AS	WBGene00200709	0.129185	0.01	0.520131
HRDE-1	ncRNA_AS	WBGene00200710	0.01	0.0238412	2.38412
HRDE-1	ncRNA_AS	WBGene00200715	0.0408999	0.01	0.569638
HRDE-1	ncRNA_AS	WBGene00200716	0.01	0.0238412	2.38412
HRDE-1	ncRNA_AS	WBGene00200717	0.165928	0.0792059	0.580655
HRDE-1	ncRNA_AS	WBGene00200724	0.01	0.0238412	2.38412
HRDE-1	ncRNA_AS	WBGene00200727	0.01	0.0238412	2.38412
HRDE-1	ncRNA_AS	WBGene00200737	0.01	0.0928169	9.28169
HRDE-1	ncRNA_AS	WBGene00200753	0.01	0.0376824	3.76824
HRDE-1	ncRNA_AS	WBGene00200754	0.01	0.0238412	2.38412
HRDE-1	ncRNA_AS	WBGene00200755	0.174129	0.0284549	0.287981
HRDE-1	ncRNA_AS	WBGene00200756	0.0408999	0.01	0.569638
HRDE-1	ncRNA_AS	WBGene00200763	0.135028	0.0169206	0.191245
HRDE-1	ncRNA_AS	WBGene00200771	0.01	0.0651346	6.51346
HRDE-1	ncRNA_AS	WBGene00200778	0.01	0.0238412	2.38412
HRDE-1	ncRNA_AS	WBGene00200780	0.164499	0.161793	8.9913
HRDE-1	ncRNA_AS	WBGene00200785	0.01	0.0651346	6.51346
HRDE-1	ncRNA_AS	WBGene00200786	0.165928	0.24438	1.41378
HRDE-1	ncRNA_AS	WBGene00200791	0.1336	0.0651346	4.7026
HRDE-1	ncRNA_AS	WBGene00200794	0.744377	0.0925868	0.107464
HRDE-1	ncRNA_AS	WBGene00200808	0.0408999	0.01	0.569638
HRDE-1	ncRNA_AS	WBGene00200823	1.75182	0.880153	0.495301
HRDE-1	ncRNA_AS	WBGene00200824	0.104128	0.106658	6.26997
HRDE-1	ncRNA_AS	WBGene00200825	0.0305999	0.01	0.597657
HRDE-1	ncRNA_AS	WBGene00200827	0.01	0.0127682	1.27682
HRDE-1	ncRNA_AS	WBGene00200828	0.104128	0.01	0.52522
HRDE-1	ncRNA_AS	WBGene00200833	0.01	0.0512934	5.12934
HRDE-1	ncRNA_AS	WBGene00200835	0.01	0.0928169	9.28169
HRDE-1	ncRNA_AS	WBGene00200839	0.0408999	0.01	0.569638
HRDE-1	ncRNA_AS	WBGene00200846	0.01	0.0238412	2.38412
HRDE-1	ncRNA_AS	WBGene00200847	0.757312	0.0238412	0.031621
HRDE-1	ncRNA_AS	WBGene00200849	0.0717998	0.01	0.537425
HRDE-1	ncRNA_AS	WBGene00200850	0.0408999	0.01	0.569638
HRDE-1	ncRNA_AS	WBGene00200870	0.01	0.0512934	5.12934
HRDE-1	ncRNA_AS	WBGene00200872	0.0408999	0.0238412	0.762413
HRDE-1	ncRNA_AS	WBGene00200874	0.196828	0.01	0.0508084
HRDE-1	ncRNA_AS	WBGene00200875	0.0408999	0.0238412	0.762413
HRDE-1	ncRNA_AS	WBGene00200877	8.027	0.0376824	0.00588808
HRDE-1	ncRNA_AS	WBGene00200881	0.01	0.01	1
HRDE-1	ncRNA_AS	WBGene00200884	0.135028	0.0789758	0.68869
HRDE-1	ncRNA_AS	WBGene00200890	0.01	0.0512934	5.12934
HRDE-1	ncRNA_AS	WBGene00200893	0.135028	0.0651346	0.495915
HRDE-1	ncRNA_AS	WBGene00200895	0.01	0.189245	18.9245
HRDE-1	ncRNA_AS	WBGene00200896	0.104128	0.0789758	3.50174
HRDE-1	ncRNA_AS	WBGene00200897	0.0408999	0.01	0.569638
HRDE-1	ncRNA_AS	WBGene00200898	0.01	0.0512934	5.12934
HRDE-1	ncRNA_AS	WBGene00200903	0.0305999	0.01	0.597657
HRDE-1	ncRNA_AS	WBGene00200905	0.0408999	0.01	0.569638
HRDE-1	ncRNA_AS	WBGene00200909	0.01	0.0238412	2.38412
HRDE-1	ncRNA_AS	WBGene00200910	0.198257	0.01	0.512936
HRDE-1	ncRNA_AS	WBGene00200930	0.01	0.216927	21.6927
HRDE-1	ncRNA_AS	WBGene00200931	0.01	0.0238412	2.38412
HRDE-1	ncRNA_AS	WBGene00200941	0.01	0.0238412	2.38412
HRDE-1	ncRNA_AS	WBGene00200946	0.104128	0.120269	3.71002
HRDE-1	ncRNA_AS	WBGene00200947	0.0408999	0.01	0.569638
HRDE-1	ncRNA_AS	WBGene00200957	1.35392	0.01	0.00739255
HRDE-1	ncRNA_AS	WBGene00200959	0.01	0.0238412	2.38412
HRDE-1	ncRNA_AS	WBGene00200967	0.01	0.0651346	6.51346
HRDE-1	ncRNA_AS	WBGene00200968	0.0408999	0.0238412	0.762413
HRDE-1	ncRNA_AS	WBGene00200971	0.01	0.0512934	5.12934
HRDE-1	ncRNA_AS	WBGene00200972	0.0408999	0.01	0.569638
HRDE-1	ncRNA_AS	WBGene00200973	0.0717998	0.01	0.537425
HRDE-1	ncRNA_AS	WBGene00200977	0.01	0.0512934	5.12934
HRDE-1	ncRNA_AS	WBGene00200980	0.0408999	0.01	0.569638
HRDE-1	ncRNA_AS	WBGene00200981	0.01	0.0238412	2.38412
HRDE-1	ncRNA_AS	WBGene00200986	0.01	0.0376824	3.76824
HRDE-1	ncRNA_AS	WBGene00200987	0.01	0.0512934	5.12934
HRDE-1	ncRNA_AS	WBGene00200995	0.0408999	0.0651346	4.89175
HRDE-1	ncRNA_AS	WBGene00200996	0.01	0.106658	10.6658
HRDE-1	ncRNA_AS	WBGene00201000	0.135028	0.0792059	1.05873
HRDE-1	ncRNA_AS	WBGene00201006	0.01	0.0376824	3.76824
HRDE-1	ncRNA_AS	WBGene00201011	0.0254499	0.01	0.62225
HRDE-1	ncRNA_AS	WBGene00201012	0.0408999	0.01	0.569638
HRDE-1	ncRNA_AS	WBGene00201019	0.01	0.0376824	3.76824
HRDE-1	ncRNA_AS	WBGene00201023	0.072276	0.0283782	0.391819
HRDE-1	ncRNA_AS	WBGene00201025	0.01	0.0238412	2.38412
HRDE-1	ncRNA_AS	WBGene00201028	0.01	0.0789758	7.89758
HRDE-1	ncRNA_AS	WBGene00201032	0.01	0.0238412	2.38412
HRDE-1	ncRNA_AS	WBGene00201038	0.0717998	0.0238412	0.641027
HRDE-1	ncRNA_AS	WBGene00201039	0.0408999	0.01	0.569638
HRDE-1	ncRNA_AS	WBGene00201042	0.135028	0.13434	1.45979
HRDE-1	ncRNA_AS	WBGene00201043	0.0408999	0.01	0.569638
HRDE-1	ncRNA_AS	WBGene00201044	0.01	0.0238412	2.38412
HRDE-1	ncRNA_AS	WBGene00201045	0.01	0.0238412	2.38412
HRDE-1	ncRNA_AS	WBGene00201054	0.0408999	0.0238412	0.762413
HRDE-1	ncRNA_AS	WBGene00201057	0.01	0.0376824	3.76824
HRDE-1	ncRNA_AS	WBGene00201058	0.01	0.0512934	5.12934
HRDE-1	ncRNA_AS	WBGene00201064	0.01	0.0512934	5.12934
HRDE-1	ncRNA_AS	WBGene00201066	0.0408999	0.01	0.569638
HRDE-1	ncRNA_AS	WBGene00201069	0.01	0.0238412	2.38412
HRDE-1	ncRNA_AS	WBGene00201071	0.01	0.0512934	5.12934
HRDE-1	ncRNA_AS	WBGene00201072	0.01	0.0238412	2.38412
HRDE-1	ncRNA_AS	WBGene00201075	0.01	0.0651346	6.51346
HRDE-1	ncRNA_AS	WBGene00201077	0.414556	0.0238412	0.0555056
HRDE-1	ncRNA_AS	WBGene00201088	0.01	0.0238412	2.38412
HRDE-1	ncRNA_AS	WBGene00201093	0.0408999	0.0515235	1.14796
HRDE-1	ncRNA_AS	WBGene00201096	10.7699	0.562496	0.0514729
HRDE-1	ncRNA_AS	WBGene00201097	0.0408999	0.0238412	0.762413
HRDE-1	ncRNA_AS	WBGene00201098	0.1336	0.0238412	0.573255
HRDE-1	ncRNA_AS	WBGene00201108	0.0408999	0.01	0.569638
HRDE-1	ncRNA_AS	WBGene00201109	0.0408999	0.0238412	0.762413
HRDE-1	ncRNA_AS	WBGene00201110	0.01	0.0512934	5.12934
HRDE-1	ncRNA_AS	WBGene00201119	0.104128	0.01	0.52522
HRDE-1	ncRNA_AS	WBGene00201120	0.104128	0.01	0.52522
HRDE-1	ncRNA_AS	WBGene00201126	0.0408999	0.0238412	0.762413
HRDE-1	ncRNA_AS	WBGene00201129	0.01	0.0376824	3.76824
HRDE-1	ncRNA_AS	WBGene00201132	0.01	0.0238412	2.38412
HRDE-1	ncRNA_AS	WBGene00201136	0.01	0.0515235	5.15235
HRDE-1	ncRNA_AS	WBGene00201141	0.104128	0.01	0.52522
HRDE-1	ncRNA_AS	WBGene00201142	0.0408999	0.0238412	0.762413
HRDE-1	ncRNA_AS	WBGene00201143	0.01	0.0512934	5.12934
HRDE-1	ncRNA_AS	WBGene00201151	0.0335321	0.01	0.587621
HRDE-1	ncRNA_AS	WBGene00201156	0.01	0.0376824	3.76824
HRDE-1	ncRNA_AS	WBGene00201159	0.0408999	0.0928169	5.2773
HRDE-1	ncRNA_AS	WBGene00201160	0.01	0.0169206	1.69206
HRDE-1	ncRNA_AS	WBGene00201168	0.165928	0.217157	1.41163
HRDE-1	ncRNA_AS	WBGene00201169	0.01	0.0512934	5.12934
HRDE-1	ncRNA_AS	WBGene00201175	0.667703	0.0169206	0.0273793
HRDE-1	ncRNA_AS	WBGene00201189	0.0408999	0.01	0.569638
HRDE-1	ncRNA_AS	WBGene00201198	0.01	0.0238412	2.38412
HRDE-1	ncRNA_AS	WBGene00201201	0.0408999	0.0651346	4.89175
HRDE-1	ncRNA_AS	WBGene00201202	0.01	0.0238412	2.38412
HRDE-1	ncRNA_AS	WBGene00201207	0.01	0.0789758	7.89758
HRDE-1	ncRNA_AS	WBGene00201214	0.01	0.0512934	5.12934
HRDE-1	ncRNA_AS	WBGene00201219	0.0408999	0.0651346	4.89175
HRDE-1	ncRNA_AS	WBGene00201226	0.01	0.0512934	5.12934
HRDE-1	ncRNA_AS	WBGene00201229	0.01	0.0512934	5.12934
HRDE-1	ncRNA_AS	WBGene00201233	0.135028	0.0515235	0.673182
HRDE-1	ncRNA_AS	WBGene00201236	0.01	0.0376824	3.76824
HRDE-1	ncRNA_AS	WBGene00201239	0.104128	0.01	0.52522
HRDE-1	ncRNA_AS	WBGene00201258	0.0717998	0.01	0.537425
HRDE-1	ncRNA_AS	WBGene00201263	0.0408999	0.01	0.569638
HRDE-1	ncRNA_AS	WBGene00201267	0.0408999	0.01	0.569638
HRDE-1	ncRNA_AS	WBGene00201268	0.165928	0.0376824	0.269849
HRDE-1	ncRNA_AS	WBGene00201272	0.104128	0.01	0.52522
HRDE-1	ncRNA_AS	WBGene00201282	0.0203	0.01	0.663399
HRDE-1	ncRNA_AS	WBGene00201285	0.01	0.0376824	3.76824
HRDE-1	ncRNA_AS	WBGene00201293	0.01	0.0238412	2.38412
HRDE-1	ncRNA_AS	WBGene00201296	0.01	0.0238412	2.38412
HRDE-1	ncRNA_AS	WBGene00201299	0.262349	0.0376824	0.563498
HRDE-1	ncRNA_AS	WBGene00201302	0.01	0.0512934	5.12934
HRDE-1	ncRNA_AS	WBGene00201311	1.7101	0.13411	0.0804409
HRDE-1	ncRNA_AS	WBGene00201312	0.743872	0.0169206	0.508067
HRDE-1	ncRNA_AS	WBGene00201314	0.01	0.0512934	5.12934
HRDE-1	ncRNA_AS	WBGene00201316	0.0408999	0.0238412	0.762413
HRDE-1	ncRNA_AS	WBGene00201318	0.01	0.0651346	6.51346
HRDE-1	ncRNA_AS	WBGene00201319	0.01	0.0238412	2.38412
HRDE-1	ncRNA_AS	WBGene00201326	0.01	0.0512934	5.12934
HRDE-1	ncRNA_AS	WBGene00201328	0.01	0.0376824	3.76824
HRDE-1	ncRNA_AS	WBGene00201338	0.01	0.0512934	5.12934
HRDE-1	ncRNA_AS	WBGene00201346	0.01	0.0789758	7.89758
HRDE-1	ncRNA_AS	WBGene00201350	0.104128	0.0169206	1.21728
HRDE-1	ncRNA_AS	WBGene00201357	0.01	0.0238412	2.38412
HRDE-1	ncRNA_AS	WBGene00201360	0.01	0.0238412	2.38412
HRDE-1	ncRNA_AS	WBGene00201363	0.01	0.01	1
HRDE-1	ncRNA_AS	WBGene00201365	1.4105	0.0789758	0.0567523
HRDE-1	ncRNA_AS	WBGene00201366	0.195399	0.0238412	0.549478
HRDE-1	ncRNA_AS	WBGene00201369	0.0511998	0.01	0.554113
HRDE-1	ncRNA_AS	WBGene00201370	0.01	0.0512934	5.12934
HRDE-1	ncRNA_AS	WBGene00201371	0.0717998	0.01	0.537425
HRDE-1	ncRNA_AS	WBGene00201372	0.01	0.0238412	2.38412
HRDE-1	ncRNA_AS	WBGene00201373	0.376047	0.01	0.0342477
HRDE-1	ncRNA_AS	WBGene00201375	0.01	0.0238412	2.38412
HRDE-1	ncRNA_AS	WBGene00201379	0.0254499	0.0169206	0.791458
HRDE-1	ncRNA_AS	WBGene00201386	0.0717998	0.01	0.537425
HRDE-1	ncRNA_AS	WBGene00201394	0.0717998	0.01	0.537425
HRDE-1	ncRNA_AS	WBGene00201395	0.0408999	0.01	0.569638
HRDE-1	ncRNA_AS	WBGene00201397	0.0408999	0.0238412	0.762413
HRDE-1	ncRNA_AS	WBGene00201398	783.996	54.3911	0.0750683
HRDE-1	ncRNA_AS	WBGene00201400	0.268853	0.0369443	2.39368
HRDE-1	ncRNA_AS	WBGene00201404	0.0717998	0.0238412	0.641027
HRDE-1	ncRNA_AS	WBGene00201407	0.01	0.0238412	2.38412
HRDE-1	ncRNA_AS	WBGene00201411	0.0408999	0.01	0.569638
HRDE-1	ncRNA_AS	WBGene00201413	0.01	0.0238412	2.38412
HRDE-1	ncRNA_AS	WBGene00201414	0.01	0.0307618	3.07618
HRDE-1	ncRNA_AS	WBGene00201417	0.01	0.0238412	2.38412
HRDE-1	ncRNA_AS	WBGene00201419	0.0408999	0.0238412	0.762413
HRDE-1	ncRNA_AS	WBGene00201420	0.01	0.0238412	2.38412
HRDE-1	ncRNA_AS	WBGene00201434	0.0408999	0.0238412	0.762413
HRDE-1	ncRNA_AS	WBGene00201437	0.229157	0.313125	1.49469
HRDE-1	ncRNA_AS	WBGene00201441	0.01	0.13388	13.388
HRDE-1	ncRNA_AS	WBGene00201444	0.01	0.0512934	5.12934
HRDE-1	ncRNA_AS	WBGene00201448	0.01	0.0376824	3.76824
HRDE-1	ncRNA_AS	WBGene00201450	0.01	0.0238412	2.38412
HRDE-1	ncRNA_AS	WBGene00201456	0.0408999	0.01	0.569638
HRDE-1	ncRNA_AS	WBGene00201457	0.01	0.0512934	5.12934
HRDE-1	ncRNA_AS	WBGene00201458	0.01	0.106658	10.6658
HRDE-1	ncRNA_AS	WBGene00201459	0.0408999	0.0238412	0.762413
HRDE-1	ncRNA_AS	WBGene00201461	0.01	0.0238412	2.38412
HRDE-1	ncRNA_AS	WBGene00201477	0.0408999	0.01	0.569638
HRDE-1	ncRNA_AS	WBGene00201480	0.01	0.106658	10.6658
HRDE-1	ncRNA_AS	WBGene00201488	0.01	0.0512934	5.12934
HRDE-1	ncRNA_AS	WBGene00201494	0.01	0.0127682	1.27682
HRDE-1	ncRNA_AS	WBGene00201503	0.165928	0.01	0.0626451
HRDE-1	ncRNA_AS	WBGene00201512	0.882341	0.562036	0.638573
HRDE-1	ncRNA_AS	WBGene00201519	0.01	0.0238412	2.38412
HRDE-1	ncRNA_AS	WBGene00201520	0.01	0.0238412	2.38412
HRDE-1	ncRNA_AS	WBGene00201521	0.01	0.0376824	3.76824
HRDE-1	ncRNA_AS	WBGene00201528	0.01	0.0238412	2.38412
HRDE-1	ncRNA_AS	WBGene00201530	0.0408999	0.01	0.569638
HRDE-1	ncRNA_AS	WBGene00201532	1.17525	0.0369443	0.0381192
HRDE-1	ncRNA_AS	WBGene00201537	1.66341	0.01	0.00641575
HRDE-1	ncRNA_AS	WBGene00201540	0.01	0.0238412	2.38412
HRDE-1	ncRNA_AS	WBGene00201542	0.352756	0.01	0.0286102
HRDE-1	ncRNA_AS	WBGene00201545	0.01	0.0238412	2.38412
HRDE-1	ncRNA_AS	WBGene00201548	0.01	0.0512934	5.12934
HRDE-1	ncRNA_AS	WBGene00201551	0.01	0.0238412	2.38412
HRDE-1	ncRNA_AS	WBGene00201552	0.01	0.0238412	2.38412
HRDE-1	ncRNA_AS	WBGene00201555	0.01	0.0792059	7.92059
HRDE-1	ncRNA_AS	WBGene00201557	0.321856	0.0792059	0.301452
HRDE-1	ncRNA_AS	WBGene00201563	0.01	0.0238412	2.38412
HRDE-1	ncRNA_AS	WBGene00201564	0.01	0.0789758	7.89758
HRDE-1	ncRNA_AS	WBGene00201567	0.01	0.0238412	2.38412
HRDE-1	ncRNA_AS	WBGene00201570	0.0717998	0.01	0.537425
HRDE-1	ncRNA_AS	WBGene00201572	14.1053	0.0789758	0.00563382
HRDE-1	ncRNA_AS	WBGene00201576	0.0717998	0.0376824	0.744629
HRDE-1	ncRNA_AS	WBGene00201579	0.01	0.0376824	3.76824
HRDE-1	ncRNA_AS	WBGene00201582	0.01	0.0512934	5.12934
HRDE-1	ncRNA_AS	WBGene00201586	2.53006	0.285375	0.108423
HRDE-1	ncRNA_AS	WBGene00201591	0.135028	0.106888	1.44428
HRDE-1	ncRNA_AS	WBGene00201592	0.01	0.0238412	2.38412
HRDE-1	ncRNA_AS	WBGene00201596	0.104128	0.01	0.52522
HRDE-1	ncRNA_AS	WBGene00201599	0.0717998	0.01	0.537425
HRDE-1	ncRNA_AS	WBGene00201605	0.368921	0.01	0.0298429
HRDE-1	ncRNA_AS	WBGene00201606	0.0408999	0.01	0.569638
HRDE-1	ncRNA_AS	WBGene00201620	0.0408999	0.106658	5.47008
HRDE-1	ncRNA_AS	WBGene00201622	0.01	0.0928169	9.28169
HRDE-1	ncRNA_AS	WBGene00201623	1.47372	0.947748	0.637756
HRDE-1	ncRNA_AS	WBGene00201624	0.01	0.0789758	7.89758
HRDE-1	ncRNA_AS	WBGene00201626	0.01	0.0512934	5.12934
HRDE-1	ncRNA_AS	WBGene00201630	0.01	0.0238412	2.38412
HRDE-1	ncRNA_AS	WBGene00201638	0.01	0.0925868	9.25868
HRDE-1	ncRNA_AS	WBGene00201641	0.01	0.0238412	2.38412
HRDE-1	ncRNA_AS	WBGene00201645	1.22795	0.0653647	0.083249
HRDE-1	ncRNA_AS	WBGene00201646	0.104128	0.0238412	1.90934
HRDE-1	ncRNA_AS	WBGene00201653	0.0408999	0.0238412	0.762413
HRDE-1	ncRNA_AS	WBGene00201654	0.0408999	0.01	0.569638
HRDE-1	ncRNA_AS	WBGene00201655	0.01	0.0512934	5.12934
HRDE-1	ncRNA_AS	WBGene00201659	0.0717998	0.0376824	0.744629
HRDE-1	ncRNA_AS	WBGene00201660	0.104128	0.01	0.52522
HRDE-1	ncRNA_AS	WBGene00201664	0.0408999	0.0512934	4.69898
HRDE-1	ncRNA_AS	WBGene00201666	0.0408999	0.0238412	0.762413
HRDE-1	ncRNA_AS	WBGene00201674	0.104128	0.01	0.52522
HRDE-1	ncRNA_AS	WBGene00201684	0.1336	0.01	0.51944
HRDE-1	ncRNA_AS	WBGene00201687	0.0486248	0.01	0.557307
HRDE-1	ncRNA_AS	WBGene00201688	0.01	0.0376824	3.76824
HRDE-1	ncRNA_AS	WBGene00201690	0.01	0.0238412	2.38412
HRDE-1	ncRNA_AS	WBGene00201694	0.0408999	0.01	0.569638
HRDE-1	ncRNA_AS	WBGene00201699	0.01	0.0238412	2.38412
HRDE-1	ncRNA_AS	WBGene00201722	0.01	0.0238412	2.38412
HRDE-1	ncRNA_AS	WBGene00201727	0.01	0.0651346	6.51346
HRDE-1	ncRNA_AS	WBGene00201730	0.01	0.0376824	3.76824
HRDE-1	ncRNA_AS	WBGene00201733	0.01	0.0512934	5.12934
HRDE-1	ncRNA_AS	WBGene00201734	0.165928	0.01	0.0626451
HRDE-1	ncRNA_AS	WBGene00201736	0.1027	0.120499	5.00911
HRDE-1	ncRNA_AS	WBGene00201739	0.01	0.0512934	5.12934
HRDE-1	ncRNA_AS	WBGene00201741	0.01	0.0376824	3.76824
HRDE-1	ncRNA_AS	WBGene00201743	0.01	0.0238412	2.38412
HRDE-1	ncRNA_AS	WBGene00201744	0.01	0.106658	10.6658
HRDE-1	ncRNA_AS	WBGene00201749	0.0408999	0.01	0.569638
HRDE-1	ncRNA_AS	WBGene00201753	0.104128	0.0238412	1.90934
HRDE-1	ncRNA_AS	WBGene00201754	0.351327	0.272062	1.06035
HRDE-1	ncRNA_AS	WBGene00201760	0.01	0.0238412	2.38412
HRDE-1	ncRNA_AS	WBGene00201764	0.0408999	0.01	0.569638
HRDE-1	ncRNA_AS	WBGene00201767	0.01	0.0512934	5.12934
HRDE-1	ncRNA_AS	WBGene00201773	0.01	0.0512934	5.12934
HRDE-1	ncRNA_AS	WBGene00201775	0.451299	0.0512934	0.0957943
HRDE-1	ncRNA_AS	WBGene00201778	0.0408999	0.01	0.569638
HRDE-1	ncRNA_AS	WBGene00201783	0.01	0.0651346	6.51346
HRDE-1	ncRNA_AS	WBGene00201784	0.01	0.0238412	2.38412
HRDE-1	ncRNA_AS	WBGene00201786	0.0717998	0.01	0.537425
HRDE-1	ncRNA_AS	WBGene00201789	0.01	0.161563	16.1563
HRDE-1	ncRNA_AS	WBGene00201793	0.104128	0.0238412	1.90934
HRDE-1	ncRNA_AS	WBGene00201795	0.0408999	0.0238412	0.762413
HRDE-1	ncRNA_AS	WBGene00201797	0.01	0.0238412	2.38412
HRDE-1	ncRNA_AS	WBGene00201801	0.01	0.0238412	2.38412
HRDE-1	ncRNA_AS	WBGene00201815	0.323285	0.506441	2.96638
HRDE-1	ncRNA_AS	WBGene00201817	0.104128	0.01	0.52522
HRDE-1	ncRNA_AS	WBGene00201825	0.01	0.0238412	2.38412
HRDE-1	ncRNA_AS	WBGene00201829	0.0408999	0.01	0.569638
HRDE-1	ncRNA_AS	WBGene00201830	12.5711	0.129497	0.011454
HRDE-1	ncRNA_AS	WBGene00201836	0.104128	0.13388	1.15007
HRDE-1	ncRNA_AS	WBGene00201840	0.104128	0.0238412	1.90934
HRDE-1	ncRNA_AS	WBGene00201843	0.0717998	0.0792059	1.05544
HRDE-1	ncRNA_AS	WBGene00201846	0.165928	0.01	0.0626451
HRDE-1	ncRNA_AS	WBGene00201850	0.0408999	0.01	0.569638
HRDE-1	ncRNA_AS	WBGene00201871	0.104128	0.0238412	1.90934
HRDE-1	ncRNA_AS	WBGene00201875	0.01	0.0238412	2.38412
HRDE-1	ncRNA_AS	WBGene00201879	0.0408999	0.0238412	0.762413
HRDE-1	ncRNA_AS	WBGene00201880	0.0408999	0.01	0.569638
HRDE-1	ncRNA_AS	WBGene00201885	0.01	0.106658	10.6658
HRDE-1	ncRNA_AS	WBGene00201894	0.0408999	0.01	0.569638
HRDE-1	ncRNA_AS	WBGene00201899	0.01	0.0238412	2.38412
HRDE-1	ncRNA_AS	WBGene00201901	0.539584	0.0515235	0.100935
HRDE-1	ncRNA_AS	WBGene00201908	0.0408999	0.313355	22.5658
HRDE-1	ncRNA_AS	WBGene00201909	0.0717998	0.0928169	4.97757
HRDE-1	ncRNA_AS	WBGene00201913	0.0717998	0.0928169	4.97757
HRDE-1	ncRNA_AS	WBGene00201916	0.0408999	0.01	0.569638
HRDE-1	ncRNA_AS	WBGene00201921	0.104128	0.0238412	1.90934
HRDE-1	ncRNA_AS	WBGene00201922	0.01	0.0238412	2.38412
HRDE-1	ncRNA_AS	WBGene00201923	0.01	0.0238412	2.38412
HRDE-1	ncRNA_AS	WBGene00201926	0.01	0.0238412	2.38412
HRDE-1	ncRNA_AS	WBGene00201929	0.01	0.0238412	2.38412
HRDE-1	ncRNA_AS	WBGene00201931	0.1027	0.01	0.525589
HRDE-1	ncRNA_AS	WBGene00201934	0.01	0.0512934	5.12934
HRDE-1	ncRNA_AS	WBGene00201937	0.01	0.0238412	2.38412
HRDE-1	ncRNA_AS	WBGene00201939	0.01	0.0512934	5.12934
HRDE-1	ncRNA_AS	WBGene00201943	0.633713	1.36229	2.19799
HRDE-1	ncRNA_AS	WBGene00201948	0.01	0.0238412	2.38412
HRDE-1	ncRNA_AS	WBGene00201959	0.01	0.13411	13.411
HRDE-1	ncRNA_AS	WBGene00201965	0.01	0.0376824	3.76824
HRDE-1	ncRNA_AS	WBGene00201966	0.01	0.106428	10.6428
HRDE-1	ncRNA_AS	WBGene00201977	0.01	0.120269	12.0269
HRDE-1	ncRNA_AS	WBGene00201979	0.880912	0.01	0.0115589
HRDE-1	ncRNA_AS	WBGene00201982	0.01	0.0512934	5.12934
HRDE-1	ncRNA_AS	WBGene00201984	0.01	0.0512934	5.12934
HRDE-1	ncRNA_AS	WBGene00201986	0.0408999	0.0512934	4.69898
HRDE-1	ncRNA_AS	WBGene00201988	0.165928	0.0515235	0.373451
HRDE-1	ncRNA_AS	WBGene00201991	0.01	0.0376824	3.76824
HRDE-1	ncRNA_AS	WBGene00201998	0.104128	0.01	0.52522
HRDE-1	ncRNA_AS	WBGene00202005	0.01	0.0238412	2.38412
HRDE-1	ncRNA_AS	WBGene00202010	0.01	0.0238412	2.38412
HRDE-1	ncRNA_AS	WBGene00202011	0.01	0.0238412	2.38412
HRDE-1	ncRNA_AS	WBGene00202012	0.224638	0.0169206	0.0727086
HRDE-1	ncRNA_AS	WBGene00202015	0.0408999	0.01	0.569638
HRDE-1	ncRNA_AS	WBGene00202023	0.01	0.0238412	2.38412
HRDE-1	ncRNA_AS	WBGene00202026	0.01	0.0651346	6.51346
HRDE-1	ncRNA_AS	WBGene00202028	0.01	0.0238412	2.38412
HRDE-1	ncRNA_AS	WBGene00202029	0.0408999	0.0238412	0.762413
HRDE-1	ncRNA_AS	WBGene00202030	0.01	0.0653647	6.53647
HRDE-1	ncRNA_AS	WBGene00202031	0.01	0.0512934	5.12934
HRDE-1	ncRNA_AS	WBGene00202033	0.01	0.0651346	6.51346
HRDE-1	ncRNA_AS	WBGene00202034	0.0408999	0.01	0.569638
HRDE-1	ncRNA_AS	WBGene00202052	0.01	0.0512934	5.12934
HRDE-1	ncRNA_AS	WBGene00202056	0.104128	0.01	0.52522
HRDE-1	ncRNA_AS	WBGene00202057	0.104128	0.01	0.52522
HRDE-1	ncRNA_AS	WBGene00202058	0.01	0.0238412	2.38412
HRDE-1	ncRNA_AS	WBGene00202063	0.0408999	0.01	0.569638
HRDE-1	ncRNA_AS	WBGene00202067	0.01	0.0238412	2.38412
HRDE-1	ncRNA_AS	WBGene00202069	0.01	0.0238412	2.38412
HRDE-1	ncRNA_AS	WBGene00202070	0.0408999	0.0238412	0.762413
HRDE-1	ncRNA_AS	WBGene00202072	0.01	0.0512934	5.12934
HRDE-1	ncRNA_AS	WBGene00202075	3.58518	0.154872	0.0475553
HRDE-1	ncRNA_AS	WBGene00202077	0.0408999	0.01	0.569638
HRDE-1	ncRNA_AS	WBGene00202078	0.104128	0.01	0.52522
HRDE-1	ncRNA_AS	WBGene00202079	0.0408999	0.0238412	0.762413
HRDE-1	ncRNA_AS	WBGene00202086	0.104128	0.01	0.52522
HRDE-1	ncRNA_AS	WBGene00202090	0.164499	0.0651346	4.6884
HRDE-1	ncRNA_AS	WBGene00202096	0.01	0.0238412	2.38412
HRDE-1	ncRNA_AS	WBGene00202099	0.0408999	0.01	0.569638
HRDE-1	ncRNA_AS	WBGene00202108	1.25885	2.38263	1.99719
HRDE-1	ncRNA_AS	WBGene00202109	0.01	0.0238412	2.38412
HRDE-1	ncRNA_AS	WBGene00202110	0.1027	0.0930471	0.950601
HRDE-1	ncRNA_AS	WBGene00202112	0.01	0.0238412	2.38412
HRDE-1	ncRNA_AS	WBGene00202113	0.0408999	0.01	0.569638
HRDE-1	ncRNA_AS	WBGene00202118	0.01	0.148182	14.8182
HRDE-1	ncRNA_AS	WBGene00202120	0.01	0.0238412	2.38412
HRDE-1	ncRNA_AS	WBGene00202121	0.01	0.0238412	2.38412
HRDE-1	ncRNA_AS	WBGene00202128	0.01	0.0512934	5.12934
HRDE-1	ncRNA_AS	WBGene00202131	0.0408999	0.0238412	0.762413
HRDE-1	ncRNA_AS	WBGene00202136	0.01	0.0238412	2.38412
HRDE-1	ncRNA_AS	WBGene00202154	0.01	0.0238412	2.38412
HRDE-1	ncRNA_AS	WBGene00202155	0.0408999	0.0651346	4.89175
HRDE-1	ncRNA_AS	WBGene00202166	0.0408999	0.01	0.569638
HRDE-1	ncRNA_AS	WBGene00202167	0.0408999	0.01	0.569638
HRDE-1	ncRNA_AS	WBGene00202168	0.01	0.0512934	5.12934
HRDE-1	ncRNA_AS	WBGene00202169	0.0408999	0.01	0.569638
HRDE-1	ncRNA_AS	WBGene00202174	0.01	0.0238412	2.38412
HRDE-1	ncRNA_AS	WBGene00202176	0.290957	0.01	0.0385248
HRDE-1	ncRNA_AS	WBGene00202183	0.01	0.0512934	5.12934
HRDE-1	ncRNA_AS	WBGene00202187	0.01	0.0431268	4.31268
HRDE-1	ncRNA_AS	WBGene00202191	0.104128	0.120729	11.5982
HRDE-1	ncRNA_AS	WBGene00202195	0.01	0.0238412	2.38412
HRDE-1	ncRNA_AS	WBGene00202196	0.01	0.0238412	2.38412
HRDE-1	ncRNA_AS	WBGene00202197	0.0408999	0.0238412	0.762413
HRDE-1	ncRNA_AS	WBGene00202202	0.0408999	0.0376824	0.955188
HRDE-1	ncRNA_AS	WBGene00202205	0.01	0.0238412	2.38412
HRDE-1	ncRNA_AS	WBGene00202206	1.13785	0.154872	8.78838
HRDE-1	ncRNA_AS	WBGene00202211	0.01	0.0238412	2.38412
HRDE-1	ncRNA_AS	WBGene00202212	0.0408999	0.106658	5.47008
HRDE-1	ncRNA_AS	WBGene00202215	0.0408999	0.0376824	0.955188
HRDE-1	ncRNA_AS	WBGene00202220	0.104128	0.0238412	1.90934
HRDE-1	ncRNA_AS	WBGene00202224	0.01	0.0238412	2.38412
HRDE-1	ncRNA_AS	WBGene00202225	0.01	0.0512934	5.12934
HRDE-1	ncRNA_AS	WBGene00202228	0.0408999	0.0238412	0.762413
HRDE-1	ncRNA_AS	WBGene00202231	0.0408999	0.0651346	4.89175
HRDE-1	ncRNA_AS	WBGene00202233	0.01	0.0512934	5.12934
HRDE-1	ncRNA_AS	WBGene00202242	0.0408999	0.0238412	0.762413
HRDE-1	ncRNA_AS	WBGene00202243	0.0408999	0.01	0.569638
HRDE-1	ncRNA_AS	WBGene00202245	0.0408999	0.0651346	4.89175
HRDE-1	ncRNA_AS	WBGene00202258	0.0408999	0.0238412	0.762413
HRDE-1	ncRNA_AS	WBGene00202259	0.39573	0.0872805	0.225304
HRDE-1	ncRNA_AS	WBGene00202265	0.0408999	0.01	0.569638
HRDE-1	ncRNA_AS	WBGene00202268	0.01	0.0238412	2.38412
HRDE-1	ncRNA_AS	WBGene00202271	0.0408999	0.01	0.569638
HRDE-1	ncRNA_AS	WBGene00202279	0.01	0.0238412	2.38412
HRDE-1	ncRNA_AS	WBGene00202283	0.01	0.0238412	2.38412
HRDE-1	ncRNA_AS	WBGene00202289	0.01	0.0376824	3.76824
HRDE-1	ncRNA_AS	WBGene00202290	5.08812	14.8082	2.86218
HRDE-1	ncRNA_AS	WBGene00202292	0.01	0.0238412	2.38412
HRDE-1	ncRNA_AS	WBGene00202299	0.01	0.0238412	2.38412
HRDE-1	ncRNA_AS	WBGene00202304	0.01	0.0238412	2.38412
HRDE-1	ncRNA_AS	WBGene00202306	0.01	0.0238412	2.38412
HRDE-1	ncRNA_AS	WBGene00202307	0.01	0.0238412	2.38412
HRDE-1	ncRNA_AS	WBGene00202315	0.01	0.0928169	9.28169
HRDE-1	ncRNA_AS	WBGene00202327	0.0408999	0.147721	13.1504
HRDE-1	ncRNA_AS	WBGene00202331	0.290957	0.120499	0.499537
HRDE-1	ncRNA_AS	WBGene00202341	0.119578	0.01	0.14747
HRDE-1	ncRNA_AS	WBGene00202357	0.0408999	0.01	0.569638
HRDE-1	ncRNA_AS	WBGene00202358	0.0408999	0.0238412	0.762413
HRDE-1	ncRNA_AS	WBGene00202367	0.01	0.0376824	3.76824
HRDE-1	ncRNA_AS	WBGene00202373	0.01	0.0238412	2.38412
HRDE-1	ncRNA_AS	WBGene00202383	0.0408999	0.01	0.569638
HRDE-1	ncRNA_AS	WBGene00202385	0.01	0.0238412	2.38412
HRDE-1	ncRNA_AS	WBGene00202389	0.01	0.0238412	2.38412
HRDE-1	ncRNA_AS	WBGene00202390	0.01	0.0238412	2.38412
HRDE-1	ncRNA_AS	WBGene00202391	0.01	0.0238412	2.38412
HRDE-1	ncRNA_AS	WBGene00202398	0.0717998	0.01	0.537425
HRDE-1	ncRNA_AS	WBGene00202400	0.104128	0.148182	10.4223
HRDE-1	ncRNA_AS	WBGene00202401	0.323285	0.0238412	0.271112
HRDE-1	ncRNA_AS	WBGene00202407	0.213707	0.01	0.135186
HRDE-1	ncRNA_AS	WBGene00202408	0.01	0.0238412	2.38412
HRDE-1	ncRNA_AS	WBGene00202411	0.01	0.0238412	2.38412
HRDE-1	ncRNA_AS	WBGene00202415	0.01	0.0238412	2.38412
HRDE-1	ncRNA_AS	WBGene00202417	0.01	0.0238412	2.38412
HRDE-1	ncRNA_AS	WBGene00202418	0.0408999	0.01	0.569638
HRDE-1	ncRNA_AS	WBGene00202420	0.0408999	0.120269	9.21387
HRDE-1	ncRNA_AS	WBGene00202422	0.104128	0.0512934	0.733502
HRDE-1	ncRNA_AS	WBGene00202433	0.165928	0.01	0.0626451
HRDE-1	ncRNA_AS	WBGene00202439	0.0408999	0.01	0.569638
HRDE-1	ncRNA_AS	WBGene00202446	0.198257	0.409553	8.28821
HRDE-1	ncRNA_AS	WBGene00202456	0.01	0.0238412	2.38412
HRDE-1	ncRNA_AS	WBGene00202458	0.0408999	0.01	0.569638
HRDE-1	ncRNA_AS	WBGene00202461	0.0408999	0.0376824	0.955188
HRDE-1	ncRNA_AS	WBGene00202465	0.01	0.0238412	2.38412
HRDE-1	ncRNA_AS	WBGene00202467	0.104128	0.0238412	1.90934
HRDE-1	ncRNA_AS	WBGene00202470	0.104128	0.01	0.52522
HRDE-1	ncRNA_AS	WBGene00202476	0.01	0.0512934	5.12934
HRDE-1	ncRNA_AS	WBGene00202478	240.168	8.22111	0.0342944
HRDE-1	ncRNA_AS	WBGene00202484	0.01	0.0238412	2.38412
HRDE-1	ncRNA_AS	WBGene00202485	0.01	0.0238412	2.38412
HRDE-1	ncRNA_AS	WBGene00202492	0.01	0.521203	52.1203
HRDE-1	protein_coding_AS	WBGene00202495	0.01	0.0376824	3.76824
HRDE-1	protein_coding_AS	WBGene00202496	1.03684	3.5935	3.48038
HRDE-1	protein_coding_AS	WBGene00202497	0.0408999	0.126266	2.18895
HRDE-1	protein_coding_AS	WBGene00202498	0.01	0.01	1
HRDE-1	pseudogene_AS	WBGene00202499	0.135028	0.162023	1.84534
HRDE-1	protein_coding_AS	WBGene00202500	0.0717998	0.0516232	0.848977
HRDE-1	protein_coding_AS	WBGene00202501	0.0408999	0.01	0.569638
HRDE-1	protein_coding_AS	WBGene00202502	0.01	0.0651346	6.51346
HRDE-1	protein_coding_AS	WBGene00202504	0.165928	0.520283	3.07573
HRDE-1	protein_coding_AS	WBGene00202511	0.273363	0.24564	1.50151
HRDE-1	protein_coding_AS	WBGene00202512	0.01	0.0169206	1.69206
HRDE-1	protein_coding_AS	WBGene00202513	0.01	0.01	1
HRDE-1	protein_coding_AS	WBGene00202514	0.226299	0.0651346	4.67191
HRDE-1	protein_coding_AS	WBGene00206354	0.01	0.0238412	2.38412
HRDE-1	protein_coding_AS	WBGene00206355	0.476356	1.16898	2.61119
HRDE-1	protein_coding_AS	WBGene00206356	0.196828	0.685686	3.47528
HRDE-1	protein_coding_AS	WBGene00206357	4.40975	3.44861	0.778256
HRDE-1	protein_coding_AS	WBGene00206358	2.12003	1.42971	0.819952
HRDE-1	protein_coding_AS	WBGene00206359	5.13848	16.0733	3.10478
HRDE-1	protein_coding_AS	WBGene00206360	0.292385	0.561576	19.1488
HRDE-1	protein_coding_AS	WBGene00206361	0.01	0.152336	15.2336
HRDE-1	protein_coding_AS	WBGene00206362	47.4646	69.6019	1.47339
HRDE-1	protein_coding_AS	WBGene00206363	0.104128	0.134402	9.04439
HRDE-1	protein_coding_AS	WBGene00206364	0.01	0.308701	30.8701
HRDE-1	protein_coding_AS	WBGene00206365	0.0717998	0.0238412	0.641027
HRDE-1	protein_coding_AS	WBGene00206366	0.125875	0.134451	4.99401
HRDE-1	protein_coding_AS	WBGene00206368	10.7705	44.8057	4.09332
HRDE-1	protein_coding_AS	WBGene00206370	0.01	0.0376824	3.76824
HRDE-1	protein_coding_AS	WBGene00206371	0.103142	0.0376824	0.666505
HRDE-1	protein_coding_AS	WBGene00206372	3.09624	4.28705	1.37012
HRDE-1	protein_coding_AS	WBGene00206373	0.226299	0.300704	9.2402
HRDE-1	protein_coding_AS	WBGene00206374	0.104128	0.189475	10.6306
HRDE-1	snoRNA_AS	WBGene00206375	4.96488	8.65369	1.7811
HRDE-1	protein_coding_AS	WBGene00206377	47.3973	137.894	2.89874
HRDE-1	protein_coding_AS	WBGene00206378	0.627724	1.56595	3.79983
HRDE-1	protein_coding_AS	WBGene00206379	0.0408999	0.0244703	0.771175
HRDE-1	protein_coding_AS	WBGene00206380	2.71677	8.72161	3.64274
HRDE-1	protein_coding_AS	WBGene00206381	0.104128	0.0376824	3.29346
HRDE-1	protein_coding_AS	WBGene00206382	0.351327	0.401678	1.58701
HRDE-1	protein_coding_AS	WBGene00206383	0.01	0.0238412	2.38412
HRDE-1	protein_coding_AS	WBGene00206384	0.213707	0.0306467	0.188604
HRDE-1	protein_coding_AS	WBGene00206385	1.19277	2.99256	2.49809
HRDE-1	protein_coding_AS	WBGene00206386	0.01	0.0664666	6.64666
HRDE-1	protein_coding_AS	WBGene00206388	0.0408999	0.01	0.569638
HRDE-1	protein_coding_AS	WBGene00206389	4.16773	10.9755	3.0181
HRDE-1	protein_coding_AS	WBGene00206390	37.8024	0.51117	0.0134804
HRDE-1	protein_coding_AS	WBGene00206392	0.0408999	0.241362	14.4729
HRDE-1	pseudogene_AS	WBGene00206394	0.01	0.0238412	2.38412
HRDE-1	protein_coding_AS	WBGene00206395	0.0408999	0.0789758	5.08453
HRDE-1	protein_coding_AS	WBGene00206412	11.2634	29.6145	2.58481
HRDE-1	protein_coding_AS	WBGene00206413	0.370499	0.124998	6.77343
HRDE-1	protein_coding_AS	WBGene00206414	1.09864	1.47371	1.33801
HRDE-1	protein_coding_AS	WBGene00206415	2248.17	3671.01	1.63545
HRDE-1	protein_coding_AS	WBGene00206416	0.1027	0.13434	5.07994
HRDE-1	protein_coding_AS	WBGene00206417	0.0717998	0.102275	1.22811
HRDE-1	protein_coding_AS	WBGene00206418	0.383656	0.0169206	0.0442403
HRDE-1	pseudogene_AS	WBGene00206420	2.28569	6.24803	2.78281
HRDE-1	protein_coding_AS	WBGene00206421	4.92576	9.35746	1.89653
HRDE-1	protein_coding_AS	WBGene00206422	4.92576	9.35746	1.89653
HRDE-1	ncRNA_AS	WBGene00206423	0.01	0.0238412	2.38412
HRDE-1	pseudogene_AS	WBGene00206459	6.02368	8.57799	1.41699
HRDE-1	protein_coding_AS	WBGene00206460	0.01	0.0238412	2.38412
HRDE-1	protein_coding_AS	WBGene00206461	0.352756	0.49306	1.40724
HRDE-1	protein_coding_AS	WBGene00206462	0.508684	0.999567	2.04127
HRDE-1	protein_coding_AS	WBGene00206464	0.0408999	0.0651346	4.89175
HRDE-1	protein_coding_AS	WBGene00206466	0.290957	0.769979	2.88296
HRDE-1	protein_coding_AS	WBGene00206468	0.01	0.01	1
HRDE-1	protein_coding_AS	WBGene00206469	3.67802	2.47185	0.724753
HRDE-1	pseudogene_AS	WBGene00206470	0.320428	0.576338	1.89101
HRDE-1	protein_coding_AS	WBGene00206473	0.154341	0.4121	2.30371
HRDE-1	protein_coding_AS	WBGene00206474	12.6459	21.5749	1.66427
HRDE-1	protein_coding_AS	WBGene00206477	0.01	0.01	1
HRDE-1	protein_coding_AS	WBGene00206478	0.0408999	0.0653647	1.34074
HRDE-1	protein_coding_AS	WBGene00206479	0.445456	0.423624	1.01767
HRDE-1	protein_coding_AS	WBGene00206481	0.1027	0.01	0.525589
HRDE-1	protein_coding_AS	WBGene00206482	3.86445	13.8976	3.58416
HRDE-1	protein_coding_AS	WBGene00206483	0.135028	0.0654611	0.867299
HRDE-1	protein_coding_AS	WBGene00206484	0.01	0.193627	19.3627
HRDE-1	protein_coding_AS	WBGene00206485	0.144119	0.01	0.0807865
HRDE-1	protein_coding_AS	WBGene00206486	0.1027	0.134341	5.07994
HRDE-1	protein_coding_AS	WBGene00206487	0.387167	0.175905	0.454337
HRDE-1	protein_coding_AS	WBGene00206488	0.1336	0.194483	12.3163
HRDE-1	protein_coding_AS	WBGene00206490	3.4965	9.67907	2.78952
HRDE-1	pseudogene_AS	WBGene00206491	0.770051	1.81913	2.53954
HRDE-1	protein_coding_AS	WBGene00206492	0.411698	0.410474	17.3128
HRDE-1	protein_coding_AS	WBGene00206493	61.8353	57.6536	0.938103
HRDE-1	protein_coding_AS	WBGene00206495	2.50628	0.121885	0.056364
HRDE-1	protein_coding_AS	WBGene00206496	0.481284	0.128763	0.267703
HRDE-1	pseudogene_AS	WBGene00206497	2595.16	2415.07	0.931237
HRDE-1	protein_coding_AS	WBGene00206498	0.0717998	0.13411	9.10691
HRDE-1	protein_coding_AS	WBGene00206499	0.01	0.01	1
HRDE-1	protein_coding_AS	WBGene00206500	0.320428	1.17023	4.0691
HRDE-1	protein_coding_AS	WBGene00206501	0.801106	3.03955	4.09957
HRDE-1	protein_coding_AS	WBGene00206502	0.01	0.0238873	2.38873
HRDE-1	protein_coding_AS	WBGene00206504	0.0570642	0.0375673	1.43836
HRDE-1	protein_coding_AS	WBGene00206505	0.196828	0.24507	1.25079
HRDE-1	protein_coding_AS	WBGene00206506	0.1027	0.0238412	0.596424
HRDE-1	protein_coding_AS	WBGene00206507	1.96384	0.134571	0.0487889
HRDE-1	protein_coding_AS	WBGene00206508	2.34828	1.45017	0.6301
HRDE-1	pseudogene_AS	WBGene00206509	0.103414	0.01	0.0967033
HRDE-1	protein_coding_AS	WBGene00206510	0.0408999	0.01	0.569638
HRDE-1	protein_coding_AS	WBGene00206511	1.39444	1.26784	1.59302
HRDE-1	protein_coding_AS	WBGene00206512	0.01	0.0789758	7.89758
HRDE-1	protein_coding_AS	WBGene00206513	0.01	0.0238412	2.38412
HRDE-1	protein_coding_AS	WBGene00206514	0.0254499	0.0444879	3.02534
HRDE-1	protein_coding_AS	WBGene00206516	0.289528	0.13411	0.563958
HRDE-1	protein_coding_AS	WBGene00206517	4.42493	9.79716	2.27993
HRDE-1	protein_coding_AS	WBGene00206518	0.01	0.0925868	9.25868
HRDE-1	protein_coding_AS	WBGene00206519	1.32161	4.05384	3.45273
HRDE-1	protein_coding_AS	WBGene00206521	0.500282	1.05945	2.81623
HRDE-1	protein_coding_AS	WBGene00206522	0.505827	1.01787	3.00313
HRDE-1	protein_coding_AS	WBGene00206523	0.01	0.01	1
HRDE-1	protein_coding_AS	WBGene00206524	0.01	0.0238412	2.38412
HRDE-1	protein_coding_AS	WBGene00206525	0.28975	0.735844	2.67534
HRDE-1	ncRNA_AS	WBGene00206526	0.135028	0.0651346	0.495915
HRDE-1	protein_coding_AS	WBGene00206527	0.01	0.0930471	9.30471
HRDE-1	protein_coding_AS	WBGene00206528	0.352756	0.637388	1.85968
HRDE-1	protein_coding_AS	WBGene00206529	3.10052	13.6744	4.35512
HRDE-1	protein_coding_AS	WBGene00206530	0.664613	0.437926	0.677106
HRDE-1	ncRNA_AS	WBGene00206531	0.01	0.0238412	2.38412
HRDE-1	protein_coding_AS	WBGene00206532	17.8837	40.39	2.25974
HRDE-1	protein_coding_AS	WBGene00206533	0.01	0.01	1
HRDE-1	protein_coding_AS	WBGene00206534	0.0408999	0.01	0.569638
HRDE-1	protein_coding_AS	WBGene00206535	5.5459	10.189	1.84161
HRDE-1	pseudogene_AS	WBGene00206536	53.8476	171.82	3.16038
HRDE-1	protein_coding_AS	WBGene00206537	0.0408999	0.382331	27.0807
HRDE-1	protein_coding_AS	WBGene00206538	0.1027	0.106658	4.93827
HRDE-1	pseudogene_AS	WBGene00215616	0.01	0.0512934	5.12934
HRDE-1	protein_coding_AS	WBGene00219205	10.6183	16.0451	1.52698
HRDE-1	protein_coding_AS	WBGene00219206	3.65966	4.95597	1.35657
HRDE-1	protein_coding_AS	WBGene00219207	722.875	1748.34	2.4174
HRDE-1	protein_coding_AS	WBGene00219208	0.289528	0.509544	2.05221
HRDE-1	protein_coding_AS	WBGene00219209	0.01	0.0653647	6.53647
HRDE-1	protein_coding_AS	WBGene00219210	2.77536	2.48934	1.02231
HRDE-1	protein_coding_AS	WBGene00219212	0.0570642	0.0375673	1.43836
HRDE-1	ncRNA_AS	WBGene00219215	0.0408999	0.0238412	0.762413
HRDE-1	protein_coding_AS	WBGene00219216	0.0717998	0.147952	9.21052
HRDE-1	protein_coding_AS	WBGene00219217	0.229157	0.563491	4.35284
HRDE-1	protein_coding_AS	WBGene00219218	0.01	0.0306467	3.06467
HRDE-1	protein_coding_AS	WBGene00219234	0.1336	0.0376824	0.62707
HRDE-1	protein_coding_AS	WBGene00219235	0.0408999	0.0238412	0.762413
HRDE-1	protein_coding_AS	WBGene00219236	0.0408999	0.217618	3.46126
HRDE-1	pseudogene_AS	WBGene00219238	0.321856	0.106658	0.354472
HRDE-1	protein_coding_AS	WBGene00219239	0.257199	1.12906	39.1558
HRDE-1	protein_coding_AS	WBGene00219241	1.03555	1.58303	1.70909
HRDE-1	ncRNA_AS	WBGene00219242	0.01	0.0238412	2.38412
HRDE-1	protein_coding_AS	WBGene00219243	0.01	0.01	1
HRDE-1	protein_coding_AS	WBGene00219244	0.407426	1.02407	2.5095
HRDE-1	protein_coding_AS	WBGene00219271	0.260414	0.213755	1.74257
HRDE-1	protein_coding_AS	WBGene00219272	0.01	0.0789758	7.89758
HRDE-1	protein_coding_AS	WBGene00219274	0.619893	0.925175	1.52619
HRDE-1	protein_coding_AS	WBGene00219275	7.97752	9.10256	1.14612
HRDE-1	protein_coding_AS	WBGene00219278	0.168007	0.204109	1.19711
HRDE-1	pseudogene_AS	WBGene00219279	1.00451	0.106888	0.0883254
HRDE-1	protein_coding_AS	WBGene00219280	0.0408999	0.01	0.569638
HRDE-1	protein_coding_AS	WBGene00219281	0.0408999	0.0789758	5.08453
HRDE-1	protein_coding_AS	WBGene00219282	7.03677	1.09908	0.152987
HRDE-1	protein_coding_AS	WBGene00219283	0.55841	0.633501	1.12424
HRDE-1	protein_coding_AS	WBGene00219284	0.01	0.0376824	3.76824
HRDE-1	protein_coding_AS	WBGene00219285	0.476356	0.644163	1.51475
HRDE-1	protein_coding_AS	WBGene00219286	9.72792	14.8034	1.50404
HRDE-1	protein_coding_AS	WBGene00219287	0.97504	0.96182	0.992137
HRDE-1	protein_coding_AS	WBGene00219288	2.36982	7.44137	3.26238
HRDE-1	protein_coding_AS	WBGene00219289	0.01	0.0512934	5.12934
HRDE-1	protein_coding_AS	WBGene00219290	0.01	0.0238412	2.38412
HRDE-1	protein_coding_AS	WBGene00219291	0.104128	0.0238412	1.90934
HRDE-1	protein_coding_AS	WBGene00219293	0.0408999	0.01	0.569638
HRDE-1	protein_coding_AS	WBGene00219294	0.258628	0.686377	2.79189
HRDE-1	protein_coding_AS	WBGene00219295	112.313	244.813	2.18357
HRDE-1	protein_coding_AS	WBGene00219296	1.07203	0.450847	0.366597
HRDE-1	protein_coding_AS	WBGene00219297	0.109772	0.729221	29.7037
HRDE-1	protein_coding_AS	WBGene00219298	0.104128	0.01	0.52522
HRDE-1	protein_coding_AS	WBGene00219299	0.271823	0.121438	0.675357
HRDE-1	protein_coding_AS	WBGene00219300	0.718622	1.33639	2.15801
HRDE-1	protein_coding_AS	WBGene00219301	0.0717998	0.01	0.537425
HRDE-1	protein_coding_AS	WBGene00219302	12.2675	0.36849	0.0290317
HRDE-1	pseudogene_AS	WBGene00219303	2.4752	1.87995	1.13575
HRDE-1	pseudogene_AS	WBGene00219304	965.878	10.8923	0.0111635
HRDE-1	lincRNA_AS	WBGene00219306	2.43567	3.08672	1.2746
HRDE-1	pseudogene_AS	WBGene00219307	521.881	6.72695	0.0126899
HRDE-1	protein_coding_AS	WBGene00219308	0.0717998	0.0376824	0.744629
HRDE-1	protein_coding_AS	WBGene00219309	0.0305999	0.221234	19.1223
HRDE-1	protein_coding_AS	WBGene00219310	0.0717998	0.0665144	0.960438
HRDE-1	pseudogene_AS	WBGene00219311	0.365349	0.0375673	2.58121
HRDE-1	pseudogene_AS	WBGene00219312	0.930119	2.67364	3.00175
HRDE-1	protein_coding_AS	WBGene00219313	1.34441	2.55148	2.0804
HRDE-1	protein_coding_AS	WBGene00219314	0.0408999	0.161793	9.79219
HRDE-1	protein_coding_AS	WBGene00219315	88.6823	162.753	1.83616
HRDE-1	protein_coding_AS	WBGene00219316	0.663184	0.189705	0.271352
HRDE-1	protein_coding_AS	WBGene00219317	11.8709	29.0168	2.53204
HRDE-1	protein_coding_AS	WBGene00219318	0.229157	0.147952	1.06734
HRDE-1	protein_coding_AS	WBGene00219319	43.2228	136.812	3.18097
HRDE-1	pseudogene_AS	WBGene00219321	0.01	0.0928169	9.28169
HRDE-1	protein_coding_AS	WBGene00219322	0.571913	2.47952	4.60354
HRDE-1	pseudogene_AS	WBGene00219323	0.104128	0.120269	3.71002
HRDE-1	protein_coding_AS	WBGene00219324	0.0203	0.01	0.663399
HRDE-1	protein_coding_AS	WBGene00219325	2.38449	4.47958	2.06167
HRDE-1	protein_coding_AS	WBGene00219326	1.53838	3.86873	2.46471
HRDE-1	protein_coding_AS	WBGene00219329	0.0408999	0.189502	10.1781
HRDE-1	protein_coding_AS	WBGene00219330	0.720426	3.25922	4.56432
HRDE-1	pseudogene_AS	WBGene00219331	0.01	0.0238412	2.38412
HRDE-1	protein_coding_AS	WBGene00219332	13.8836	53.343	3.82584
HRDE-1	protein_coding_AS	WBGene00219337	0.196828	0.286595	1.46025
HRDE-1	pseudogene_AS	WBGene00219342	0.0408999	0.161793	9.79219
HRDE-1	ncRNA_AS	WBGene00219343	2.22389	5.82218	2.75493
HRDE-1	protein_coding_AS	WBGene00219351	0.01	0.01	1
HRDE-1	pseudogene_AS	WBGene00219352	1.06774	0.423855	0.410186
HRDE-1	protein_coding_AS	WBGene00219362	0.1336	0.54851	30.3947
HRDE-1	protein_coding_AS	WBGene00219368	0.229157	0.162023	1.73161
HRDE-1	protein_coding_AS	WBGene00219369	0.01	0.0238412	2.38412
HRDE-1	protein_coding_AS	WBGene00219370	0.01	0.0512934	5.12934
HRDE-1	protein_coding_AS	WBGene00219371	0.0408999	0.01	0.569638
HRDE-1	protein_coding_AS	WBGene00219373	0.201242	0.285673	1.42998
HRDE-1	pseudogene_AS	WBGene00219374	3.90392	9.21468	2.35974
HRDE-1	protein_coding_AS	WBGene00219375	0.0717998	0.298206	17.9757
HRDE-1	protein_coding_AS	WBGene00219376	0.227728	0.230768	1.04621
HRDE-1	pseudogene_AS	WBGene00219377	0.01	0.0376824	3.76824
HRDE-1	protein_coding_AS	WBGene00219378	0.104128	0.0238412	1.90934
HRDE-1	protein_coding_AS	WBGene00219383	0.1027	0.438156	18.3888
HRDE-1	protein_coding_AS	WBGene00219394	0.149764	0.193641	1.58842
HRDE-1	protein_coding_AS	WBGene00219395	0.01	0.0238412	2.38412
HRDE-1	protein_coding_AS	WBGene00219399	54.644	114.212	2.07965
HRDE-1	protein_coding_AS	WBGene00219410	0.01	0.120269	12.0269
HRDE-1	protein_coding_AS	WBGene00219411	0.227728	0.0999158	0.441988
HRDE-1	protein_coding_AS	WBGene00219412	0.0408999	0.0928169	5.2773
HRDE-1	protein_coding_AS	WBGene00219413	110.426	260.747	2.3649
HRDE-1	protein_coding_AS	WBGene00219414	0.0408999	0.01	0.569638
HRDE-1	lincRNA_AS	WBGene00219415	0.01	0.0930471	9.30471
HRDE-1	ncRNA_AS	WBGene00219416	0.01	0.0512934	5.12934
HRDE-1	pseudogene_AS	WBGene00219417	0.0717998	0.0928169	4.97757
HRDE-1	protein_coding_AS	WBGene00219421	0.0408999	0.481279	23.8707
HRDE-1	protein_coding_AS	WBGene00219422	0.1336	0.589949	26.587
HRDE-1	protein_coding_AS	WBGene00219423	0.227728	0.438156	1.90028
HRDE-1	protein_coding_AS	WBGene00219424	0.972762	3.09456	4.43051
HRDE-1	protein_coding_AS	WBGene00219425	29.1983	19.5514	0.673622
HRDE-1	protein_coding_AS	WBGene00219434	0.01	0.0378577	3.78577
HRDE-1	protein_coding_AS	WBGene00219436	0.113867	0.376641	22.2029
HRDE-1	protein_coding_AS	WBGene00219437	0.1027	0.175634	9.20928
HRDE-1	pseudogene_AS	WBGene00219442	0.0408999	0.161793	9.79219
HRDE-1	protein_coding_AS	WBGene00219443	15.7417	1.75743	0.184364
HRDE-1	ncRNA_AS	WBGene00219444	4.50102	19.7731	4.3136
HRDE-1	protein_coding_AS	WBGene00219445	0.0516761	0.0516845	1.59437
HRDE-1	protein_coding_AS	WBGene00219446	0.0516761	0.01	0.232125
HRDE-1	protein_coding_AS	WBGene00219447	0.0516761	0.01	0.232125
HRDE-1	protein_coding_AS	WBGene00219449	0.289528	0.465148	1.9325
HRDE-1	protein_coding_AS	WBGene00219450	2.53703	1.77364	0.699111
HRDE-1	protein_coding_AS	WBGene00219451	17.2429	15.3064	0.895596
HRDE-1	protein_coding_AS	WBGene00219452	0.726412	1.61212	2.25022
HRDE-1	protein_coding_AS	WBGene00219454	0.476356	0.933907	2.16211
HRDE-1	protein_coding_AS	WBGene00219455	33.6054	0.892614	0.026084
HRDE-1	protein_coding_AS	WBGene00219456	0.0408999	0.01	0.569638
HRDE-1	protein_coding_AS	WBGene00219458	0.01	0.0409038	4.09038
HRDE-1	protein_coding_AS	WBGene00219460	2.56314	8.14868	3.42493
HRDE-1	protein_coding_AS	WBGene00219476	0.0719966	0.15457	5.43742
HRDE-1	pseudogene_AS	WBGene00219477	388.05	2.17593	0.0055615
HRDE-1	protein_coding_AS	WBGene00219478	0.135028	0.0517736	0.305562
HRDE-1	ncRNA_AS	WBGene00219483	0.382227	0.561806	2.09144
HRDE-1	protein_coding_AS	WBGene00219489	0.135028	0.01	0.0948579
HRDE-1	ncRNA_AS	WBGene00219490	14.132	3.46086	0.252054
HRDE-1	protein_coding_AS	WBGene00219491	1.53124	3.66664	2.90824
HRDE-1	pseudogene_AS	WBGene00219492	0.758741	1.04441	1.36865
HRDE-1	protein_coding_AS	WBGene00219493	12.9378	0.203316	0.0159151
HRDE-1	lincRNA_AS	WBGene00219497	0.164499	0.327427	17.5103
HRDE-1	protein_coding_AS	WBGene00219498	1.18018	1.30841	1.15078
HRDE-1	protein_coding_AS	WBGene00219544	0.0305999	0.01	0.597657
HRDE-1	protein_coding_AS	WBGene00219547	3.65529	8.93164	2.38814
HRDE-1	ncRNA_AS	WBGene00219548	6.6065	15.3547	2.36052
HRDE-1	pseudogene_AS	WBGene00219549	0.01	0.0238412	2.38412
HRDE-1	ncRNA_AS	WBGene00219551	0.01	0.0376824	3.76824
HRDE-1	pseudogene_AS	WBGene00219554	0.321856	0.796876	2.60835
HRDE-1	antisense_RNA_AS	WBGene00219555	0.01	0.0238412	2.38412
HRDE-1	antisense_RNA_AS	WBGene00219558	0.135028	0.0651346	0.495915
HRDE-1	lincRNA_AS	WBGene00219559	0.0717998	0.299974	14.1687
HRDE-1	lincRNA_AS	WBGene00219563	0.196828	0.244149	1.23389
HRDE-1	lincRNA_AS	WBGene00219565	0.104128	0.244149	4.33487
HRDE-1	lincRNA_AS	WBGene00219566	0.0408999	0.230768	14.3071
HRDE-1	lincRNA_AS	WBGene00219567	0.1336	0.479449	22.1886
HRDE-1	lincRNA_AS	WBGene00219569	0.0408999	0.0930471	1.72629
HRDE-1	lincRNA_AS	WBGene00219570	0.1027	0.230768	13.4095
HRDE-1	lincRNA_AS	WBGene00219571	71.6375	0.630322	0.00852408
HRDE-1	lincRNA_AS	WBGene00219572	0.1336	0.506672	30.2321
HRDE-1	lincRNA_AS	WBGene00219574	0.789641	0.921447	1.26346
HRDE-1	lincRNA_AS	WBGene00219577	0.01	0.0376824	3.76824
HRDE-1	lincRNA_AS	WBGene00219580	11.2525	28.6227	2.58898
HRDE-1	lincRNA_AS	WBGene00219585	0.1027	0.0925868	8.78427
HRDE-1	lincRNA_AS	WBGene00219586	0.104128	0.0238412	1.90934
HRDE-1	lincRNA_AS	WBGene00219588	0.823398	1.38836	1.88165
HRDE-1	antisense_RNA_AS	WBGene00219589	283.623	527.693	1.85922
HRDE-1	lincRNA_AS	WBGene00219590	0.01	0.0238412	2.38412
HRDE-1	lincRNA_AS	WBGene00219591	0.0408999	0.01	0.569638
HRDE-1	lincRNA_AS	WBGene00219592	0.01	0.0238412	2.38412
HRDE-1	lincRNA_AS	WBGene00219598	0.0408999	0.189475	10.1777
HRDE-1	lincRNA_AS	WBGene00219599	4.69213	8.02618	1.82466
HRDE-1	lincRNA_AS	WBGene00219601	0.599955	0.189705	0.296084
HRDE-1	lincRNA_AS	WBGene00219602	0.542442	0.36895	1.66674
HRDE-1	lincRNA_AS	WBGene00219605	0.01	0.106428	10.6428
HRDE-1	lincRNA_AS	WBGene00219606	0.104128	0.01	0.52522
HRDE-1	lincRNA_AS	WBGene00219608	0.104128	0.0512934	0.733502
HRDE-1	lincRNA_AS	WBGene00219609	560.134	776.232	1.39215
HRDE-1	lincRNA_AS	WBGene00219612	0.573342	0.96205	2.72021
HRDE-1	lincRNA_AS	WBGene00219613	0.135028	0.230999	2.43917
HRDE-1	lincRNA_AS	WBGene00219614	0.0408999	0.01	0.569638
HRDE-1	lincRNA_AS	WBGene00219615	0.195399	0.397093	9.57146
HRDE-1	lincRNA_AS	WBGene00219616	8.51139	0.148412	0.0177457
HRDE-1	lincRNA_AS	WBGene00219617	12.5361	0.175634	0.0141471
HRDE-1	lincRNA_AS	WBGene00219618	0.164499	0.189705	5.07891
HRDE-1	lincRNA_AS	WBGene00219619	0.196828	0.217157	1.10489
HRDE-1	lincRNA_AS	WBGene00219620	0.164499	0.478989	29.9851
HRDE-1	lincRNA_AS	WBGene00219624	0.0408999	0.175634	9.98497
HRDE-1	lincRNA_AS	WBGene00219625	0.165928	0.0238412	0.166247
HRDE-1	lincRNA_AS	WBGene00219626	0.479213	0.852011	2.76922
HRDE-1	antisense_RNA_AS	WBGene00219627	0.165928	0.161563	0.894696
HRDE-1	lincRNA_AS	WBGene00219629	0.321856	0.383021	1.32155
HRDE-1	lincRNA_AS	WBGene00219630	0.01	0.0238412	2.38412
HRDE-1	antisense_RNA_AS	WBGene00219631	0.01	0.286133	28.6133
HRDE-1	lincRNA_AS	WBGene00219632	0.01	0.189015	18.9015
HRDE-1	antisense_RNA_AS	WBGene00219633	0.01	0.217157	21.7157
HRDE-1	lincRNA_AS	WBGene00219634	4.83806	0.396402	0.0818725
HRDE-1	lincRNA_AS	WBGene00219637	0.0408999	0.0376824	0.955188
HRDE-1	lincRNA_AS	WBGene00219641	0.0408999	0.0238412	0.762413
HRDE-1	lincRNA_AS	WBGene00219643	2.46681	5.62955	2.2962
HRDE-1	lincRNA_AS	WBGene00219644	0.01	0.202856	20.2856
HRDE-1	lincRNA_AS	WBGene00219645	0.354185	0.754892	3.01204
HRDE-1	lincRNA_AS	WBGene00219646	2.85047	8.46173	2.89055
HRDE-1	lincRNA_AS	WBGene00219648	0.0408999	0.01	0.569638
HRDE-1	lincRNA_AS	WBGene00219649	0.01	0.0789758	7.89758
HRDE-1	lincRNA_AS	WBGene00219650	0.01	0.0789758	7.89758
HRDE-1	lincRNA_AS	WBGene00219651	0.0408999	0.01	0.569638
HRDE-1	lincRNA_AS	WBGene00219652	2.01045	3.3642	2.25773
HRDE-1	lincRNA_AS	WBGene00219653	0.01	0.0515235	5.15235
HRDE-1	lincRNA_AS	WBGene00219654	0.351327	0.548655	1.73513
HRDE-1	lincRNA_AS	WBGene00219655	0.01	0.0376824	3.76824
HRDE-1	antisense_RNA_AS	WBGene00219656	0.1336	0.396632	17.8978
HRDE-1	lincRNA_AS	WBGene00219657	0.01	0.0789758	7.89758
HRDE-1	lincRNA_AS	WBGene00219660	106.675	1.59644	0.0151365
HRDE-1	lincRNA_AS	WBGene00219661	376.589	4.28489	0.0113547
HRDE-1	lincRNA_AS	WBGene00219662	0.165928	0.13411	0.790016
HRDE-1	lincRNA_AS	WBGene00219664	0.0408999	0.0376824	0.955188
HRDE-1	lincRNA_AS	WBGene00219665	0.01	0.0512934	5.12934
HRDE-1	lincRNA_AS	WBGene00219666	8.04932	50.2003	6.25409
HRDE-1	lincRNA_AS	WBGene00219667	13.8049	8.11962	0.593624
HRDE-1	antisense_RNA_AS	WBGene00219669	0.151193	0.258681	17.409
HRDE-1	antisense_RNA_AS	WBGene00219670	0.243892	0.258681	1.17517
HRDE-1	lincRNA_AS	WBGene00219673	0.01	0.148182	14.8182
HRDE-1	lincRNA_AS	WBGene00219674	0.01	0.0238412	2.38412
HRDE-1	lincRNA_AS	WBGene00219675	53.1685	109.058	2.0547
HRDE-1	lincRNA_AS	WBGene00219676	0.0408999	0.0376824	0.955188
HRDE-1	lincRNA_AS	WBGene00219678	48.0305	119.986	2.51302
HRDE-1	antisense_RNA_AS	WBGene00219679	0.510113	0.864701	1.75262
HRDE-1	lincRNA_AS	WBGene00219680	0.0408999	0.230538	17.8581
HRDE-1	lincRNA_AS	WBGene00219682	0.0717998	0.0238412	0.641027
HRDE-1	lincRNA_AS	WBGene00219684	0.1027	0.01	0.525589
HRDE-1	lincRNA_AS	WBGene00219685	5.34019	12.4182	2.33419
HRDE-1	lincRNA_AS	WBGene00219686	0.0408999	0.13434	5.85563
HRDE-1	lincRNA_AS	WBGene00219687	10.487	0.189475	0.026307
HRDE-1	lincRNA_AS	WBGene00219688	260.291	1.69218	0.00638929
HRDE-1	lincRNA_AS	WBGene00219689	313.876	2.5891	0.00814308
HRDE-1	lincRNA_AS	WBGene00219691	5.70611	2.17731	0.381485
HRDE-1	lincRNA_AS	WBGene00219694	10.1382	3.56654	0.33757
HRDE-1	lincRNA_AS	WBGene00219695	0.0408999	0.0376824	0.955188
HRDE-1	antisense_RNA_AS	WBGene00219696	0.01	0.13434	13.434
HRDE-1	lincRNA_AS	WBGene00219699	12878.9	189.05	0.0148406
HRDE-1	lincRNA_AS	WBGene00219700	353.697	615.514	1.74685
HRDE-1	lincRNA_AS	WBGene00219702	0.0717998	0.120269	9.00331
HRDE-1	lincRNA_AS	WBGene00219704	0.104128	0.0376824	3.29346
HRDE-1	lincRNA_AS	WBGene00219706	0.0408999	0.203316	10.3705
HRDE-1	lincRNA_AS	WBGene00219707	1998.4	37.5934	0.0189639
HRDE-1	lincRNA_AS	WBGene00219708	0.01	0.0515235	5.15235
HRDE-1	antisense_RNA_AS	WBGene00219711	0.352756	2.15055	6.26398
HRDE-1	lincRNA_AS	WBGene00219712	0.0408999	0.175634	9.98497
HRDE-1	lincRNA_AS	WBGene00219713	0.257199	0.892844	54.8774
HRDE-1	antisense_RNA_AS	WBGene00219715	0.260057	0.0930471	0.671973
HRDE-1	lincRNA_AS	WBGene00219716	0.01	0.0512934	5.12934
HRDE-1	lincRNA_AS	WBGene00219718	11.4783	0.590179	0.0538354
HRDE-1	lincRNA_AS	WBGene00219719	0.1336	0.24484	9.37009
HRDE-1	lincRNA_AS	WBGene00219721	0.135028	0.0928169	0.881464
HRDE-1	lincRNA_AS	WBGene00219722	62.4306	114.451	1.83839
HRDE-1	lincRNA_AS	WBGene00219723	0.227728	0.230999	0.999375
HRDE-1	lincRNA_AS	WBGene00219724	0.1336	0.161563	13.0151
HRDE-1	lincRNA_AS	WBGene00219725	962.675	1986.64	2.08431
HRDE-1	lincRNA_AS	WBGene00219726	0.1027	0.299744	17.6805
HRDE-1	lincRNA_AS	WBGene00219727	0.0408999	0.0376824	0.955188
HRDE-1	lincRNA_AS	WBGene00219728	130.687	60.1873	0.44916
HRDE-1	lincRNA_AS	WBGene00219730	0.01	0.0928169	9.28169
HRDE-1	lincRNA_AS	WBGene00219731	0.01	0.0238412	2.38412
HRDE-1	lincRNA_AS	WBGene00219732	0.0408999	0.175634	9.98497
HRDE-1	lincRNA_AS	WBGene00219733	0.01	0.120499	12.0499
HRDE-1	lincRNA_AS	WBGene00219734	3.67762	6.94032	1.95987
HRDE-1	lincRNA_AS	WBGene00219735	0.135028	0.106888	1.44428
HRDE-1	lincRNA_AS	WBGene00219736	33.4151	79.7606	2.38719
HRDE-1	lincRNA_AS	WBGene00219737	0.0408999	0.175634	9.98497
HRDE-1	lincRNA_AS	WBGene00219739	1.21938	0.396172	0.516697
HRDE-1	lincRNA_AS	WBGene00219740	0.01	0.0925868	9.25868
HRDE-1	lincRNA_AS	WBGene00219741	9.02812	21.2095	2.33165
HRDE-1	lincRNA_AS	WBGene00219742	0.444027	1.01833	2.83003
HRDE-1	lincRNA_AS	WBGene00219743	0.104128	0.161793	7.86237
HRDE-1	lincRNA_AS	WBGene00219745	0.946998	0.783725	1.12813
HRDE-1	lincRNA_AS	WBGene00219746	1.84738	4.53771	2.45976
HRDE-1	lincRNA_AS	WBGene00219748	57.4214	1.44932	0.0255802
HRDE-1	lincRNA_AS	WBGene00219749	7.67567	11.0369	1.44653
HRDE-1	protein_coding_AS	WBGene00219750	1.75624	2.0371	1.17841
HRDE-1	antisense_RNA_AS	WBGene00219751	1.4414	0.742202	0.505115
HRDE-1	lincRNA_AS	WBGene00219753	0.164499	0.382791	17.6839
HRDE-1	lincRNA_AS	WBGene00219754	0.165928	0.327427	2.0354
HRDE-1	lincRNA_AS	WBGene00219755	172.633	2.64538	0.0153707
HRDE-1	lincRNA_AS	WBGene00219756	9.06902	0.0653647	0.0070693
HRDE-1	lincRNA_AS	WBGene00219758	586.261	780.408	1.32863
HRDE-1	lincRNA_AS	WBGene00219762	0.01	0.203086	20.3086
HRDE-1	lincRNA_AS	WBGene00219763	0.196828	0.0238412	0.121644
HRDE-1	antisense_RNA_AS	WBGene00219764	0.01	0.0512934	5.12934
HRDE-1	lincRNA_AS	WBGene00219765	0.260057	0.299974	1.61409
HRDE-1	antisense_RNA_AS	WBGene00219766	0.321856	1.25179	3.94737
HRDE-1	lincRNA_AS	WBGene00219768	0.0717998	0.0653647	0.951833
HRDE-1	lincRNA_AS	WBGene00219769	0.383656	0.175864	0.460032
HRDE-1	lincRNA_AS	WBGene00219770	2.31231	1.18374	0.509122
HRDE-1	lincRNA_AS	WBGene00219771	181.07	3.08715	0.0170069
HRDE-1	antisense_RNA_AS	WBGene00219772	0.1027	0.106658	4.93827
HRDE-1	lincRNA_AS	WBGene00219773	4.3717	7.61417	1.74521
HRDE-1	ncRNA_AS	WBGene00219774	0.0408999	0.0238412	0.762413
HRDE-1	ncRNA_AS	WBGene00219775	0.01	0.0376824	3.76824
HRDE-1	ncRNA_AS	WBGene00219779	0.01	0.0651346	6.51346
HRDE-1	protein_coding_AS	WBGene00219796	0.01	0.0512934	5.12934
HRDE-1	ncRNA_AS	WBGene00219799	0.0717998	0.13434	5.28838
HRDE-1	ncRNA_AS	WBGene00219800	45.6289	131.803	2.85531
HRDE-1	ncRNA_AS	WBGene00219803	3.93339	3.77829	0.960724
HRDE-1	snoRNA_AS	WBGene00219804	1.81505	1.92909	1.06057
HRDE-1	ncRNA_AS	WBGene00219807	0.01	0.0651346	6.51346
HRDE-1	ncRNA_AS	WBGene00219809	0.104128	0.0651346	2.11762
HRDE-1	snoRNA_AS	WBGene00219816	17.6142	24.094	1.37607
HRDE-1	snoRNA_AS	WBGene00219818	0.01	0.0376824	3.76824
HRDE-1	snoRNA_AS	WBGene00219822	165.905	341.837	2.06376
HRDE-1	ncRNA_AS	WBGene00219824	1.60447	0.0376824	0.0455186
HRDE-1	snoRNA_AS	WBGene00219825	0.01	0.0238412	2.38412
HRDE-1	snoRNA_AS	WBGene00219827	0.1027	0.203316	9.35095
HRDE-1	ncRNA_AS	WBGene00219833	0.01	0.0238412	2.38412
HRDE-1	snoRNA_AS	WBGene00219834	0.0408999	0.0238412	0.762413
HRDE-1	ncRNA_AS	WBGene00219835	0.0717998	0.0928169	4.97757
HRDE-1	ncRNA_AS	WBGene00219838	3.31253	3.35128	1.02795
HRDE-1	snoRNA_AS	WBGene00219845	0.0408999	0.0238412	0.762413
HRDE-1	snoRNA_AS	WBGene00219847	0.0717998	0.0238412	0.641027
HRDE-1	ncRNA_AS	WBGene00219849	10.9787	7.4258	0.679624
HRDE-1	snoRNA_AS	WBGene00219850	0.260057	0.0238412	0.153963
HRDE-1	ncRNA_AS	WBGene00219859	2.66221	0.0653647	0.0328166
HRDE-1	ncRNA_AS	WBGene00219861	0.385085	0.327657	1.24151
HRDE-1	snoRNA_AS	WBGene00219863	0.01	0.0376824	3.76824
HRDE-1	ncRNA_AS	WBGene00219877	0.01	0.175404	17.5404
HRDE-1	snoRNA_AS	WBGene00219879	0.01	0.0238412	2.38412
HRDE-1	ncRNA_AS	WBGene00219886	1.5341	1.03172	0.674798
HRDE-1	ncRNA_AS	WBGene00219887	2.12691	3.79328	1.77942
HRDE-1	snoRNA_AS	WBGene00219888	0.104128	0.106428	2.3259
HRDE-1	ncRNA_AS	WBGene00219893	0.634427	1.04013	2.28557
HRDE-1	ncRNA_AS	WBGene00219895	0.0408999	0.0238412	0.762413
HRDE-1	snoRNA_AS	WBGene00219899	0.1027	0.148412	1.23394
HRDE-1	ncRNA_AS	WBGene00219905	0.789641	0.0651346	0.0786661
HRDE-1	snoRNA_AS	WBGene00219909	0.0408999	0.0512934	4.69898
HRDE-1	snoRNA_AS	WBGene00219911	0.01	0.0515235	5.15235
HRDE-1	ncRNA_AS	WBGene00219912	11.9475	14.076	1.14707
HRDE-1	ncRNA_AS	WBGene00219916	0.01	0.0376824	3.76824
HRDE-1	ncRNA_AS	WBGene00219922	4.46583	4.8413	1.0974
HRDE-1	snoRNA_AS	WBGene00219923	0.01	0.0238412	2.38412
HRDE-1	snoRNA_AS	WBGene00219926	0.0408999	0.161793	9.79219
HRDE-1	ncRNA_AS	WBGene00219935	1.0706	1.09977	1.03501
HRDE-1	snoRNA_AS	WBGene00219936	0.01	0.0238412	2.38412
HRDE-1	snoRNA_AS	WBGene00219937	0.196828	0.0653647	0.33415
HRDE-1	snoRNA_AS	WBGene00219940	0.604242	0.864701	1.59067
HRDE-1	ncRNA_AS	WBGene00219942	0.414556	0.230768	0.563648
HRDE-1	ncRNA_AS	WBGene00219947	0.01	0.01	1
HRDE-1	ncRNA_AS	WBGene00219949	0.601384	1.8998	3.1964
HRDE-1	ncRNA_AS	WBGene00219953	0.01	0.0651346	6.51346
HRDE-1	snoRNA_AS	WBGene00219957	4.10736	6.90248	1.79723
HRDE-1	ncRNA_AS	WBGene00219959	23.1401	32.3427	1.396
HRDE-1	ncRNA_AS	WBGene00219962	0.210849	0.144457	0.838736
HRDE-1	ncRNA_AS	WBGene00219963	0.681491	1.4486	2.31698
HRDE-1	ncRNA_AS	WBGene00219968	0.104128	0.0653647	6.06169
HRDE-1	snoRNA_AS	WBGene00219972	0.195399	1.49955	96.9055
HRDE-1	snoRNA_AS	WBGene00219976	0.01	0.0376824	3.76824
HRDE-1	ncRNA_AS	WBGene00219979	1.72521	0.355339	0.227284
HRDE-1	ncRNA_AS	WBGene00219987	0.104128	0.0238412	1.90934
HRDE-1	ncRNA_AS	WBGene00219995	0.135028	0.0928169	0.881464
HRDE-1	snoRNA_AS	WBGene00219998	0.01	0.0928169	9.28169
HRDE-1	ncRNA_AS	WBGene00220000	0.104128	0.0515235	4.67757
HRDE-1	snoRNA_AS	WBGene00220002	10.3682	26.0897	2.52921
HRDE-1	snoRNA_AS	WBGene00220005	0.0408999	0.0238412	0.762413
HRDE-1	snoRNA_AS	WBGene00220009	0.01	0.0512934	5.12934
HRDE-1	ncRNA_AS	WBGene00220011	19.3526	48.2934	2.55873
HRDE-1	snoRNA_AS	WBGene00220012	0.0717998	0.0515235	0.848231
HRDE-1	snoRNA_AS	WBGene00220017	0.0408999	0.0512934	4.69898
HRDE-1	ncRNA_AS	WBGene00220020	0.0408999	0.13411	9.40664
HRDE-1	snoRNA_AS	WBGene00220026	0.0408999	0.0238412	0.762413
HRDE-1	ncRNA_AS	WBGene00220028	0.0408999	0.01	0.569638
HRDE-1	snoRNA_AS	WBGene00220029	25.1022	34.4561	1.37008
HRDE-1	snoRNA_AS	WBGene00220032	0.0408999	0.0376824	0.955188
HRDE-1	ncRNA_AS	WBGene00220033	0.01	0.0238412	2.38412
HRDE-1	snoRNA_AS	WBGene00220039	0.104128	0.0238412	1.90934
HRDE-1	ncRNA_AS	WBGene00220045	0.0408999	0.0651346	4.89175
HRDE-1	ncRNA_AS	WBGene00220047	0.01	0.0376824	3.76824
HRDE-1	ncRNA_AS	WBGene00220048	0.01	0.01	1
HRDE-1	ncRNA_AS	WBGene00220049	0.01	0.01	1
HRDE-1	ncRNA_AS	WBGene00220051	0.634427	0.19582	0.234765
HRDE-1	snoRNA_AS	WBGene00220052	0.104128	0.0238412	1.90934
HRDE-1	ncRNA_AS	WBGene00220053	0.01	0.0651346	6.51346
HRDE-1	ncRNA_AS	WBGene00220054	0.01	0.0238412	2.38412
HRDE-1	snoRNA_AS	WBGene00220059	0.01	0.0512934	5.12934
HRDE-1	snoRNA_AS	WBGene00220061	0.196828	0.451537	2.2922
HRDE-1	snoRNA_AS	WBGene00220062	0.413127	0.437696	1.5694
HRDE-1	snoRNA_AS	WBGene00220066	1.75468	0.465608	0.268924
HRDE-1	snoRNA_AS	WBGene00220069	0.104128	0.01	0.52522
HRDE-1	snoRNA_AS	WBGene00220075	0.0408999	0.01	0.569638
HRDE-1	snoRNA_AS	WBGene00220078	112.751	276.754	2.45403
HRDE-1	snoRNA_AS	WBGene00220080	0.104128	0.0653647	6.06169
HRDE-1	ncRNA_AS	WBGene00220081	0.0408999	0.0376824	0.955188
HRDE-1	ncRNA_AS	WBGene00220082	0.227728	0.189475	0.83793
HRDE-1	ncRNA_AS	WBGene00220084	151.911	220.55	1.45237
HRDE-1	snoRNA_AS	WBGene00220089	0.198257	1.19712	62.9098
HRDE-1	snoRNA_AS	WBGene00220095	0.01	0.0238412	2.38412
HRDE-1	snoRNA_AS	WBGene00220096	0.01	0.0512934	5.12934
HRDE-1	ncRNA_AS	WBGene00220097	0.945569	2.78356	3.00922
HRDE-1	snoRNA_AS	WBGene00220099	0.01	0.0512934	5.12934
HRDE-1	ncRNA_AS	WBGene00220100	0.1027	0.0651346	4.72576
HRDE-1	snoRNA_AS	WBGene00220101	0.0872497	0.236535	9.66415
HRDE-1	ncRNA_AS	WBGene00220108	0.104128	0.0653647	6.06169
HRDE-1	snoRNA_AS	WBGene00220111	0.0717998	0.424315	18.9196
HRDE-1	ncRNA_AS	WBGene00220113	0.01	0.0238412	2.38412
HRDE-1	snoRNA_AS	WBGene00220117	4.73822	3.81889	0.824831
HRDE-1	snoRNA_AS	WBGene00220120	0.01	0.0651346	6.51346
HRDE-1	snoRNA_AS	WBGene00220124	0.135028	0.01	0.0948579
HRDE-1	snoRNA_AS	WBGene00220125	9.0898	15.6543	1.74272
HRDE-1	ncRNA_AS	WBGene00220130	9.46786	31.9102	3.34372
HRDE-1	ncRNA_AS	WBGene00220133	0.1336	0.0238412	0.573255
HRDE-1	ncRNA_AS	WBGene00220136	0.0408999	0.0512934	4.69898
HRDE-1	ncRNA_AS	WBGene00220142	0.01	0.01	1
HRDE-1	snoRNA_AS	WBGene00220143	0.01	0.0651346	6.51346
HRDE-1	ncRNA_AS	WBGene00220146	7.90659	12.4922	1.58314
HRDE-1	snoRNA_AS	WBGene00220147	0.0408999	0.175634	9.98497
HRDE-1	ncRNA_AS	WBGene00220149	22.4294	19.9421	0.889282
HRDE-1	snoRNA_AS	WBGene00220157	0.0408999	0.01	0.569638
HRDE-1	ncRNA_AS	WBGene00220158	0.0717998	0.134571	1.46984
HRDE-1	snoRNA_AS	WBGene00220159	0.0408999	0.0238412	0.762413
HRDE-1	ncRNA_AS	WBGene00220160	0.01	0.0376824	3.76824
HRDE-1	snoRNA_AS	WBGene00220164	0.0717998	0.0376824	0.744629
HRDE-1	ncRNA_AS	WBGene00220165	0.01	0.0238412	2.38412
HRDE-1	snoRNA_AS	WBGene00220168	16.5336	30.1757	1.82469
HRDE-1	ncRNA_AS	WBGene00220170	0.1336	0.699988	38.9213
HRDE-1	ncRNA_AS	WBGene00220175	0.229157	0.161563	0.78863
HRDE-1	snoRNA_AS	WBGene00220176	18.3369	21.4991	1.18307
HRDE-1	snoRNA_AS	WBGene00220185	3.25359	2.67352	0.852609
HRDE-1	ncRNA_AS	WBGene00220186	0.1027	0.217157	9.42179
HRDE-1	ncRNA_AS	WBGene00220187	0.01	0.0238412	2.38412
HRDE-1	ncRNA_AS	WBGene00220198	0.0717998	0.01	0.537425
HRDE-1	snoRNA_AS	WBGene00220201	0.01	0.0238412	2.38412
HRDE-1	snoRNA_AS	WBGene00220205	76.5415	180.321	2.35423
HRDE-1	snoRNA_AS	WBGene00220206	0.01	0.0376824	3.76824
HRDE-1	ncRNA_AS	WBGene00220209	0.183628	0.51112	50.626
HRDE-1	ncRNA_AS	WBGene00220210	0.01	0.0376824	3.76824
HRDE-1	snoRNA_AS	WBGene00220213	0.104128	0.01	0.52522
HRDE-1	ncRNA_AS	WBGene00220214	0.01	0.0512934	5.12934
HRDE-1	snoRNA_AS	WBGene00220219	0.164499	0.299974	13.4244
HRDE-1	ncRNA_AS	WBGene00220221	0.383656	1.29516	3.38654
HRDE-1	snoRNA_AS	WBGene00220222	16.5216	25.976	1.57002
HRDE-1	ncRNA_AS	WBGene00220223	3.21412	1.11522	0.33839
HRDE-1	snoRNA_AS	WBGene00220233	0.226299	0.672536	34.2966
HRDE-1	snoRNA_AS	WBGene00220236	0.104128	0.01	0.52522
HRDE-1	ncRNA_AS	WBGene00220237	0.01	0.106428	10.6428
HRDE-1	snoRNA_AS	WBGene00220238	12.7899	8.44073	0.694676
HRDE-1	ncRNA_AS	WBGene00220239	0.882341	2.68759	3.06044
HRDE-1	snoRNA_AS	WBGene00220248	0.01	0.0238412	2.38412
HRDE-1	lincRNA_AS	WBGene00220249	0.0408999	0.0376824	0.955188
HRDE-1	protein_coding_AS	WBGene00220250	4.21512	11.5138	2.7459
HRDE-1	ncRNA_AS	WBGene00220251	0.0408999	0.0653647	1.34074
HRDE-1	antisense_RNA_AS	WBGene00220252	0.0408999	0.0792059	1.53351
HRDE-1	protein_coding_AS	WBGene00220254	0.01	0.0238412	2.38412
HRDE-1	ncRNA_AS	WBGene00220256	0.258628	0.106658	0.422734
HRDE-1	protein_coding_AS	WBGene00220257	0.165928	0.0789758	0.478131
HRDE-1	protein_coding_AS	WBGene00220258	203.813	658.841	3.19986
HRDE-1	protein_coding_AS	WBGene00220259	0.922886	0.683704	0.770972
HRDE-1	ncRNA_AS	WBGene00220260	0.94414	0.866082	0.91828
HRDE-1	protein_coding_AS	WBGene00220261	0.0408999	0.0238412	0.762413
HRDE-1	pseudogene_AS	WBGene00235003	0.0408999	0.0515235	1.14796
HRDE-1	protein_coding_AS	WBGene00235081	0.01	0.0169206	1.69206
HRDE-1	ncRNA_AS	WBGene00235086	0.01	0.0376824	3.76824
HRDE-1	pseudogene_AS	WBGene00235089	0.1336	0.397323	5.99416
HRDE-1	ncRNA_AS	WBGene00235090	128.548	231.051	1.79685
HRDE-1	ncRNA_AS	WBGene00235091	0.0408999	0.0651346	4.89175
HRDE-1	protein_coding_AS	WBGene00235092	0.01	0.0925868	9.25868
HRDE-1	protein_coding_AS	WBGene00235093	1.00737	2.2315	2.17626
HRDE-1	protein_coding_AS	WBGene00235094	0.01	0.0512934	5.12934
HRDE-1	protein_coding_AS	WBGene00235095	1.37817	2.61931	1.93156
HRDE-1	protein_coding_AS	WBGene00235102	2.76348	0.531448	0.283284
HRDE-1	ncRNA_AS	WBGene00235106	1.91204	5.3908	2.83897
HRDE-1	ncRNA_AS	WBGene00235108	0.104128	0.01	0.52522
HRDE-1	ncRNA_AS	WBGene00235109	0.227728	0.382101	1.82553
HRDE-1	protein_coding_AS	WBGene00235110	0.01	0.0446029	4.46029
HRDE-1	ncRNA_AS	WBGene00235111	0.01	0.0512934	5.12934
HRDE-1	protein_coding_AS	WBGene00235112	29.4658	78.2542	2.58144
HRDE-1	protein_coding_AS	WBGene00235113	0.104128	0.0376867	3.29389
HRDE-1	protein_coding_AS	WBGene00235114	0.0408999	0.0512934	4.69898
HRDE-1	protein_coding_AS	WBGene00235115	0.01	0.0238412	2.38412
HRDE-1	protein_coding_AS	WBGene00235116	0.01	0.0651346	6.51346
HRDE-1	protein_coding_AS	WBGene00235117	0.01	0.0376824	3.76824
HRDE-1	protein_coding_AS	WBGene00235118	0.258628	0.01	0.0408938
HRDE-1	pseudogene_AS	WBGene00235119	0.323285	0.341498	3.18549
HRDE-1	protein_coding_AS	WBGene00235120	0.392485	0.440349	1.12794
HRDE-1	pseudogene_AS	WBGene00235121	6.39305	0.644623	0.100786
HRDE-1	ncRNA_AS	WBGene00235128	3.08338	3.15796	1.15368
HRDE-1	protein_coding_AS	WBGene00235132	0.104128	0.01	0.52522
HRDE-1	protein_coding_AS	WBGene00235133	0.01	0.0238412	2.38412
HRDE-1	ncRNA_AS	WBGene00235152	0.914669	0.0653647	0.0918985
HRDE-1	ncRNA_AS	WBGene00235153	0.1027	0.120269	8.92594
HRDE-1	protein_coding_AS	WBGene00235158	497.565	32.6689	0.0656711
HRDE-1	ncRNA_AS	WBGene00235162	0.01	0.0651346	6.51346
HRDE-1	protein_coding_AS	WBGene00235164	0.727841	1.97977	3.03581
HRDE-1	protein_coding_AS	WBGene00235165	0.0717998	0.01	0.537425
HRDE-1	ncRNA_AS	WBGene00235167	2.97692	7.4197	2.81881
HRDE-1	snRNA_AS	WBGene00235175	0.01	0.0651346	6.51346
HRDE-1	snRNA_AS	WBGene00235180	0.0271143	0.176432	4.47343
HRDE-1	ncRNA_AS	WBGene00235181	0.01	0.0238412	2.38412
HRDE-1	snRNA_AS	WBGene00235183	0.104128	0.0930471	8.82993
HRDE-1	ncRNA_AS	WBGene00235190	0.099372	0.35245	21.6636
HRDE-1	rRNA_AS	WBGene00235197	0.01	0.0238412	2.38412
HRDE-1	snoRNA_AS	WBGene00235200	0.0872497	0.01	0.530395
HRDE-1	snRNA_AS	WBGene00235206	0.817683	0.47991	0.555203
HRDE-1	snoRNA_AS	WBGene00235235	0.196828	0.280827	1.43073
HRDE-1	tRNA_AS	WBGene00235250	0.01	0.0258185	2.58185
HRDE-1	protein_coding_AS	WBGene00235254	3.22698	0.644163	0.197447
HRDE-1	protein_coding_AS	WBGene00235257	0.0820997	0.371222	22.1883
HRDE-1	protein_coding_AS	WBGene00235258	0.0717998	0.209215	10.2148
HRDE-1	pseudogene_AS	WBGene00235259	1.62965	3.17202	1.96749
HRDE-1	protein_coding_AS	WBGene00235260	6.54327	18.798	2.83824
HRDE-1	protein_coding_AS	WBGene00235261	0.01	0.0306467	3.06467
HRDE-1	protein_coding_AS	WBGene00235263	0.961089	2.05579	2.43607
HRDE-1	protein_coding_AS	WBGene00235264	0.01	0.0238412	2.38412
HRDE-1	ncRNA_AS	WBGene00235265	0.597316	2.45978	4.37062
HRDE-1	pseudogene_AS	WBGene00235266	0.442598	1.47394	59.3286
HRDE-1	protein_coding_AS	WBGene00235267	1.87257	5.25768	3.08054
HRDE-1	protein_coding_AS	WBGene00235268	0.195399	0.424085	21.7051
HRDE-1	protein_coding_AS	WBGene00235269	64.5122	235.55	4.18187
HRDE-1	protein_coding_AS	WBGene00235271	0.227728	0.13411	0.62267
HRDE-1	pseudogene_AS	WBGene00235272	29.6828	63.9674	2.13356
HRDE-1	protein_coding_AS	WBGene00235273	0.196828	0.510725	2.59482
HRDE-1	protein_coding_AS	WBGene00235274	0.227728	0.189475	0.83793
HRDE-1	protein_coding_AS	WBGene00235275	0.0717998	0.120729	1.36624
HRDE-1	protein_coding_AS	WBGene00235277	41.9837	109.656	2.61277
HRDE-1	pseudogene_AS	WBGene00235278	0.01	0.0651346	6.51346
HRDE-1	protein_coding_AS	WBGene00235279	7.61138	18.2631	2.3983
HRDE-1	protein_coding_AS	WBGene00235280	6.43681	3.62187	0.555909
HRDE-1	pseudogene_AS	WBGene00235281	7.59154	3.32084	0.446117
HRDE-1	protein_coding_AS	WBGene00235282	0.01	0.0925868	9.25868
HRDE-1	protein_coding_AS	WBGene00235284	0.0408999	0.01	0.569638
HRDE-1	protein_coding_AS	WBGene00235285	3.62868	0.85109	0.226965
HRDE-1	ncRNA_AS	WBGene00235286	0.135028	0.0376824	0.480407
HRDE-1	protein_coding_AS	WBGene00235287	0.104128	0.0238412	1.90934
HRDE-1	protein_coding_AS	WBGene00235288	16.5807	5.86972	0.342609
HRDE-1	protein_coding_AS	WBGene00235289	0.193304	1.11511	58.7185
HRDE-1	protein_coding_AS	WBGene00235290	2.38268	0.919606	0.356952
HRDE-1	protein_coding_AS	WBGene00235291	0.321405	0.588813	1.90691
HRDE-1	pseudogene_AS	WBGene00235292	0.1336	0.410474	17.9517
HRDE-1	protein_coding_AS	WBGene00235293	1.00737	0.879233	0.871946
HRDE-1	protein_coding_AS	WBGene00235294	0.97504	2.43707	2.52079
HRDE-1	protein_coding_AS	WBGene00235295	0.0717998	0.148183	5.39199
HRDE-1	protein_coding_AS	WBGene00235296	0.01	0.0238412	2.38412
HRDE-1	protein_coding_AS	WBGene00235297	4.84377	11.5917	2.29832
HRDE-1	ncRNA_AS	WBGene00235299	0.820541	2.83571	3.26973
HRDE-1	protein_coding_AS	WBGene00235300	4.71732	6.39681	1.34463
HRDE-1	protein_coding_AS	WBGene00235301	0.01	0.0651346	6.51346
HRDE-1	protein_coding_AS	WBGene00235302	0.135028	0.0376824	0.480407
HRDE-1	protein_coding_AS	WBGene00235303	0.663184	0.271832	0.448231
HRDE-1	protein_coding_AS	WBGene00235304	0.664613	0.113234	0.150678
HRDE-1	protein_coding_AS	WBGene00235305	0.386514	0.196281	8.94655
HRDE-1	pseudogene_AS	WBGene00235307	0.01	0.120269	12.0269
HRDE-1	protein_coding_AS	WBGene00235308	0.448314	0.44254	2.00673
HRDE-1	protein_coding_AS	WBGene00235310	0.540061	0.380138	0.755583
HRDE-1	protein_coding_AS	WBGene00235311	0.1336	0.120499	4.91786
HRDE-1	protein_coding_AS	WBGene00235312	0.01	0.0789758	7.89758
HRDE-1	protein_coding_AS	WBGene00235313	1.69145	0.934367	0.551766
HRDE-1	protein_coding_AS	WBGene00235315	0.417277	0.204083	0.47195
HRDE-1	protein_coding_AS	WBGene00235316	0.01	0.0376824	3.76824
HRDE-1	ncRNA_AS	WBGene00235318	0.01	0.0512934	5.12934
HRDE-1	pseudogene_AS	WBGene00235319	1.10007	2.13464	1.93143
HRDE-1	protein_coding_AS	WBGene00235320	0.01	0.0651346	6.51346
HRDE-1	protein_coding_AS	WBGene00235321	0.0408999	0.0789758	5.08453
HRDE-1	protein_coding_AS	WBGene00235322	0.0408999	0.01	0.569638
HRDE-1	protein_coding_AS	WBGene00235324	0.0717998	0.0524463	0.855138
HRDE-1	protein_coding_AS	WBGene00235325	3.63029	6.6144	1.82216
HRDE-1	protein_coding_AS	WBGene00235326	0.1336	0.106429	8.83194
HRDE-1	protein_coding_AS	WBGene00235327	0.01	0.01	1
HRDE-1	protein_coding_AS	WBGene00235328	0.16623	0.354649	2.03413
HRDE-1	protein_coding_AS	WBGene00235329	0.135028	0.382803	3.81977
HRDE-1	protein_coding_AS	WBGene00235330	0.0408999	0.01	0.569638
HRDE-1	protein_coding_AS	WBGene00235332	0.01	0.0238412	2.38412
HRDE-1	protein_coding_AS	WBGene00235333	473.79	1316.93	2.77924
HRDE-1	protein_coding_AS	WBGene00235335	0.1336	0.189245	13.1227
HRDE-1	protein_coding_AS	WBGene00235336	0.01	0.0376824	3.76824
HRDE-1	pseudogene_AS	WBGene00235338	4.18707	9.11481	2.18265
HRDE-1	protein_coding_AS	WBGene00235339	0.01	0.0306467	3.06467
HRDE-1	protein_coding_AS	WBGene00235340	0.01	0.01	1
HRDE-1	ncRNA_AS	WBGene00235341	2.09887	0.864931	0.399223
HRDE-1	protein_coding_AS	WBGene00235342	0.97504	0.361569	0.374644
HRDE-1	protein_coding_AS	WBGene00235343	0.165928	0.120729	0.891461
HRDE-1	ncRNA_AS	WBGene00235346	1.09864	1.3496	1.21787
HRDE-1	ncRNA_AS	WBGene00235348	0.289528	0.478759	2.06809
HRDE-1	protein_coding_AS	WBGene00235350	0.0460499	0.164469	11.1457
HRDE-1	protein_coding_AS	WBGene00235351	0.01	0.0789758	7.89758
HRDE-1	protein_coding_AS	WBGene00235352	0.227728	0.150208	0.68526
HRDE-1	pseudogene_AS	WBGene00235353	520.397	803.211	1.54469
HRDE-1	protein_coding_AS	WBGene00235354	0.402482	2.01343	4.93792
HRDE-1	pseudogene_AS	WBGene00235355	2.47109	4.60646	1.87504
HRDE-1	antisense_RNA_AS	WBGene00235357	0.104128	0.01	0.52522
HRDE-1	protein_coding_AS	WBGene00235359	28.6052	15.1798	0.518223
HRDE-1	protein_coding_AS	WBGene00235361	3.53741	13.2946	3.9466
HRDE-1	pseudogene_AS	WBGene00235362	0.196828	0.175404	0.888162
HRDE-1	protein_coding_AS	WBGene00235367	122.525	192.286	1.56864
HRDE-1	protein_coding_AS	WBGene00235368	0.01	0.0278052	2.78052
HRDE-1	pseudogene_AS	WBGene00235369	0.289528	0.369957	1.49191
HRDE-1	pseudogene_AS	WBGene00235370	0.976469	2.52104	2.5891
HRDE-1	protein_coding_AS	WBGene00235371	1.72664	2.46819	1.71547
HRDE-1	protein_coding_AS	WBGene00235374	0.0717998	0.106428	8.89971
HRDE-1	pseudogene_AS	WBGene00235375	0.01	0.0238412	2.38412
HRDE-1	pseudogene_AS	WBGene00235376	0.196828	0.24461	1.24234
HRDE-1	pseudogene_AS	WBGene00235377	0.01	0.01	1
HRDE-1	ncRNA_AS	WBGene00235378	0.0408999	0.285673	22.1802
HRDE-1	protein_coding_AS	WBGene00235380	0.104128	0.01	0.52522
HRDE-1	pseudogene_AS	WBGene00235382	0.104128	0.0238412	1.90934
HRDE-1	protein_coding_AS	WBGene00235383	17.1385	9.88332	0.572838
HRDE-1	pseudogene_AS	WBGene00235385	3.89592	5.28486	1.35624
HRDE-1	ncRNA_AS	WBGene00235387	29.6458	5.05098	0.176633
HRDE-1	protein_coding_AS	WBGene00235388	0.757312	1.37598	1.81335
HRDE-1	ncRNA_AS	WBGene00235389	0.229157	0.01	0.0825743
HRDE-1	protein_coding_AS	WBGene00235390	0.01	0.0238412	2.38412
HRDE-1	protein_coding_AS	WBGene00235391	0.01	0.313585	31.3585
HRDE-1	protein_coding_AS	WBGene00236786	0.0254499	0.0560222	3.30735
HRDE-1	pseudogene_AS	WBGene00236788	0.352756	0.96274	2.78915
HRDE-1	protein_coding_AS	WBGene00236789	0.0740069	0.247001	17.7929
HRDE-1	ncRNA_AS	WBGene00236800	0.0408999	0.106428	9.02109
HRDE-1	protein_coding_AS	WBGene00236806	57.138	137.787	2.43548
HRDE-1	pseudogene_AS	WBGene00236807	14.1252	0.272292	0.0243923
HRDE-1	protein_coding_AS	WBGene00236808	1.13383	0.700067	0.65105
HRDE-1	protein_coding_AS	WBGene00236809	0.25913	0.650861	28.0834
HRDE-1	ncRNA_AS	WBGene00249808	0.229157	0.01	0.0825743
HRDE-1	ncRNA_AS	WBGene00249812	0.195399	0.01	0.51313
HRDE-1	protein_coding_AS	WBGene00249815	2.65221	2.17662	0.873048
HRDE-1	pseudogene_AS	WBGene00249816	0.0408999	0.0512934	4.69898
HRDE-1	protein_coding_AS	WBGene00249817	0.1027	0.303178	15.739
HRDE-1	pseudogene_AS	WBGene00249825	0.01	0.0238412	2.38412
HRDE-1	ncRNA_AS	WBGene00249826	52.5344	103.859	1.96537
HRDE-1	protein_coding_AS	WBGene00255375	0.164499	0.13411	8.90452
HRDE-1	protein_coding_AS	WBGene00255420	0.878957	1.55116	2.544
HRDE-1	ncRNA_AS	WBGene00255426	8.27848	1.76162	0.212997
HRDE-1	ncRNA_AS	WBGene00255435	0.01	0.0376824	3.76824
HRDE-1	ncRNA_AS	WBGene00255441	0.85287	2.39624	2.90673
HRDE-1	protein_coding_AS	WBGene00255457	0.0717998	0.203546	5.80639
HRDE-1	protein_coding_AS	WBGene00255469	2.71258	5.7276	2.21027
HRDE-1	protein_coding_AS	WBGene00255545	0.0717998	0.0515235	0.848231
HRDE-1	protein_coding_AS	WBGene00255546	2.0344	3.00002	1.45634
HRDE-1	antisense_RNA_AS	WBGene00255549	0.165928	0.0651346	0.374529
HRDE-1	protein_coding_AS	WBGene00255550	2.65792	7.65132	2.84286
HRDE-1	protein_coding_AS	WBGene00255553	0.814716	1.54746	1.99232
HRDE-1	protein_coding_AS	WBGene00255594	5.25188	3.03917	0.617262
HRDE-1	protein_coding_AS	WBGene00255595	0.01	0.01	1
HRDE-1	protein_coding_AS	WBGene00255597	2.63205	5.27451	2.12758
HRDE-1	protein_coding_AS	WBGene00255598	0.884095	1.43723	1.69367
HRDE-1	protein_coding_AS	WBGene00255600	0.229157	0.0861265	1.14284
HRDE-1	protein_coding_AS	WBGene00255605	0.1027	0.493291	22.589
HRDE-1	ncRNA_AS	WBGene00255606	0.164499	0.148182	4.94874
HRDE-1	protein_coding_AS	WBGene00255607	0.0408999	0.0515235	1.14796
HRDE-1	protein_coding_AS	WBGene00255611	0.0408999	0.203086	13.9215
HRDE-1	protein_coding_AS	WBGene00255702	0.0254499	0.13434	6.78209
HRDE-1	ncRNA_AS	WBGene00255703	0.0408999	0.0238412	0.762413
HRDE-1	protein_coding_AS	WBGene00255704	0.664613	0.975661	1.45752
HRDE-1	ncRNA_AS	WBGene00255709	2.50771	0.423394	0.153129
HRDE-1	protein_coding_AS	WBGene00255714	22.0673	11.8773	0.563473
HRDE-1	pseudogene_AS	WBGene00255728	0.290957	1.34799	4.79614
HRDE-1	protein_coding_AS	WBGene00255729	0.01	0.0653647	6.53647
HRDE-1	pseudogene_AS	WBGene00255730	0.1027	0.258451	13.5511
HRDE-1	protein_coding_AS	WBGene00255731	0.0923997	0.0721702	2.83082
HRDE-1	protein_coding_AS	WBGene00255732	0.0511998	0.0925868	8.81279
HRDE-1	protein_coding_AS	WBGene00255733	0.01	0.0721702	7.21702
HRDE-1	ncRNA_AS	WBGene00255736	946.175	2153.27	2.28036
HRDE-1	pseudogene_AS	WBGene00268189	0.01	0.120499	12.0499
HRDE-1	pseudogene_AS	WBGene00268190	19.4249	51.3787	2.61008
HRDE-1	pseudogene_AS	WBGene00268191	0.354185	0.0376824	0.253328
HRDE-1	pseudogene_AS	WBGene00268192	0.01	0.0651346	6.51346
HRDE-1	pseudogene_AS	WBGene00268193	0.165928	0.0512934	0.270927
HRDE-1	protein_coding_AS	WBGene00268194	0.97504	7.47872	7.66482
HRDE-1	protein_coding_AS	WBGene00268196	0.63276	1.4769	2.33592
HRDE-1	protein_coding_AS	WBGene00268197	0.01	0.0238412	2.38412
HRDE-1	protein_coding_AS	WBGene00268198	0.01	0.0512934	5.12934
HRDE-1	protein_coding_AS	WBGene00268199	0.01	0.13388	13.388
HRDE-1	ncRNA_AS	WBGene00268202	0.0408999	0.106428	9.02109
HRDE-1	pseudogene_AS	WBGene00268203	0.0717998	0.230999	9.83213
HRDE-1	pseudogene_AS	WBGene00268204	0.01	0.230999	23.0999
HRDE-1	protein_coding_AS	WBGene00268206	0.01	0.041637	4.1637
HRDE-1	pseudogene_AS	WBGene00268207	0.0408999	0.13411	9.40664
HRDE-1	ncRNA_AS	WBGene00268208	1.1015	1.86622	1.65506
HRDE-1	pseudogene_AS	WBGene00268209	0.01	0.0512934	5.12934
HRDE-1	ncRNA_AS	WBGene00268212	0.0408999	0.244149	21.6019
HRDE-1	protein_coding_AS	WBGene00268213	0.01	0.0512934	5.12934
HRDE-1	pseudogene_AS	WBGene00268214	0.1027	0.0376824	0.667259
HRDE-1	protein_coding_AS	WBGene00268215	0.01	0.0789758	7.89758
HRDE-1	protein_coding_AS	WBGene00268216	0.266788	0.425292	1.87458
HRDE-1	pseudogene_AS	WBGene00269331	0.01	0.0925868	9.25868
HRDE-1	protein_coding_AS	WBGene00269332	0.01	0.0238412	2.38412
HRDE-1	ncRNA_AS	WBGene00269333	0.883769	2.865	3.25979
HRDE-1	ncRNA_AS	WBGene00269336	0.0408999	0.189475	10.1777
HRDE-1	ncRNA_AS	WBGene00269337	8.21811	1.31939	0.149507
HRDE-1	pseudogene_AS	WBGene00269338	0.0717998	0.0651346	4.77037
HRDE-1	ncRNA_AS	WBGene00269346	1.53981	1.6645	1.06194
HRDE-1	protein_coding_AS	WBGene00269355	0.413127	0.416589	1.74958
HRDE-1	protein_coding_AS	WBGene00269373	0.507256	0.96274	1.94882
HRDE-1	ncRNA_AS	WBGene00269376	421.564	1069.98	2.53473
HRDE-1	protein_coding_AS	WBGene00269378	30.0168	54.1457	1.80804
HRDE-1	protein_coding_AS	WBGene00269379	1.63394	0.768503	0.488888
HRDE-1	protein_coding_AS	WBGene00269381	0.788212	2.93466	3.74907
HRDE-1	protein_coding_AS	WBGene00269382	0.01	0.0512934	5.12934
HRDE-1	ncRNA_AS	WBGene00269383	664.057	6.82315	0.0101425
HRDE-1	ncRNA_AS	WBGene00269384	11.8168	24.6802	2.07952
HRDE-1	protein_coding_AS	WBGene00269385	2.62702	19.53	7.31273
HRDE-1	protein_coding_AS	WBGene00269387	0.01	0.14836	14.836
HRDE-1	protein_coding_AS	WBGene00269388	0.321856	0.579197	2.01694
HRDE-1	protein_coding_AS	WBGene00269389	0.0408999	0.01	0.569638
HRDE-1	pseudogene_AS	WBGene00269390	0.0717998	0.162023	5.49558
HRDE-1	protein_coding_AS	WBGene00269391	760.238	1759.75	2.30373
HRDE-1	protein_coding_AS	WBGene00269392	0.0408999	0.0651346	4.89175
HRDE-1	pseudogene_AS	WBGene00269393	0.01	0.0238412	2.38412
HRDE-1	protein_coding_AS	WBGene00269394	2.16209	0.561576	0.252538
HRDE-1	pseudogene_AS	WBGene00269419	0.289528	0.534814	1.91576
HRDE-1	pseudogene_AS	WBGene00269420	31.5959	66.164	2.10316
HRDE-1	protein_coding_AS	WBGene00269421	0.01	0.0238412	2.38412
HRDE-1	protein_coding_AS	WBGene00269422	0.01	0.01	1
HRDE-1	protein_coding_AS	WBGene00269424	0.165928	0.0376824	0.269849
HRDE-1	protein_coding_AS	WBGene00269425	0.1336	0.0792059	0.788515
HRDE-1	pseudogene_AS	WBGene00269426	16.7052	0.24484	0.0148946
HRDE-1	ncRNA_AS	WBGene00269428	0.1336	0.0789758	4.75641
HRDE-1	protein_coding_AS	WBGene00269429	0.104128	0.13388	1.15007
HRDE-1	pseudogene_AS	WBGene00269430	0.01	0.0238412	2.38412
HRDE-1	protein_coding_AS	WBGene00269431	44.7787	56.5157	1.2588
HRDE-1	protein_coding_AS	WBGene00269432	0.01	0.0515235	5.15235
HRDE-1	protein_coding_AS	WBGene00269433	5.92241	12.6655	2.15841
HRDE-1	protein_coding_AS	WBGene00269434	0.01	0.0515235	5.15235
HRDE-1	protein_coding_AS	WBGene00269435	0.01	0.0239071	2.39071
HRDE-1	pseudogene_AS	WBGene00269436	0.351327	0.935288	3.00731
HRDE-1	protein_coding_AS	WBGene00269438	768.021	1626.11	2.11701
HRDE-1	protein_coding_AS	WBGene00270290	3.7795	5.78065	1.53838
HRDE-1	pseudogene_AS	WBGene00270291	0.01	0.120269	12.0269
HRDE-1	pseudogene_AS	WBGene00270292	0.0408999	0.0651346	4.89175
HRDE-1	protein_coding_AS	WBGene00270293	0.195399	0.286133	13.301
HRDE-1	protein_coding_AS	WBGene00270303	0.01	0.0792059	7.92059
HRDE-1	protein_coding_AS	WBGene00270309	0.01	0.0789758	7.89758
HRDE-1	protein_coding_AS	WBGene00270318	0.0872497	0.313816	14.0123
HRDE-1	protein_coding_AS	WBGene00270319	0.149764	0.0858964	0.647257
HRDE-1	protein_coding_AS	WBGene00270320	0.01	0.01	1
HRDE-1	protein_coding_AS	WBGene00270321	0.1336	0.203316	9.20864
HRDE-1	protein_coding_AS	WBGene00270322	82.8318	77.9038	0.948981
HRDE-1	protein_coding_AS	WBGene00271414	0.0408999	0.0928169	5.2773
HRDE-1	protein_coding_AS	WBGene00271415	0.0408999	0.0792059	1.53351
HRDE-1	protein_coding_AS	WBGene00271437	0.01	0.0515235	5.15235
HRDE-1	protein_coding_AS	WBGene00271444	1.91347	8.65689	4.49075
HRDE-1	protein_coding_AS	WBGene00271567	0.104128	0.0650962	1.46027
HRDE-1	protein_coding_AS	WBGene00271577	0.118864	0.0515235	0.396249
HRDE-1	pseudogene_AS	WBGene00271598	48.8016	117.768	2.41276
HRDE-1	protein_coding_AS	WBGene00271605	1.47658	2.39775	1.77447
HRDE-1	protein_coding_AS	WBGene00271606	0.104128	0.147721	2.53418
HRDE-1	ncRNA_AS	WBGene00271632	0.135028	0.285903	2.47019
HRDE-1	ncRNA_AS	WBGene00271633	0.0717998	0.0651346	4.77037
HRDE-1	ncRNA_AS	WBGene00271635	0.1027	0.258681	9.63429
HRDE-1	ncRNA_AS	WBGene00271636	0.0408999	0.161793	9.79219
HRDE-1	ncRNA_AS	WBGene00271637	0.104128	0.326966	8.6955
HRDE-1	ncRNA_AS	WBGene00271638	0.198257	0.147721	2.21756
HRDE-1	ncRNA_AS	WBGene00271639	0.0717998	0.203546	5.80639
HRDE-1	ncRNA_AS	WBGene00271640	0.505827	1.0038	3.14335
HRDE-1	ncRNA_AS	WBGene00271642	15.4673	51.49	3.32055
HRDE-1	ncRNA_AS	WBGene00271643	0.0408999	0.0238412	0.762413
HRDE-1	ncRNA_AS	WBGene00271645	0.0717998	0.01	0.537425
HRDE-1	ncRNA_AS	WBGene00271646	0.1027	0.01	0.525589
HRDE-1	ncRNA_AS	WBGene00271647	24.9792	49.748	1.98202
HRDE-1	ncRNA_AS	WBGene00271648	0.1336	0.216927	13.2304
HRDE-1	ncRNA_AS	WBGene00271649	0.164499	0.272292	13.3376
HRDE-1	ncRNA_AS	WBGene00271652	0.0408999	0.0928169	5.2773
HRDE-1	ncRNA_AS	WBGene00271653	0.258628	0.01	0.0408938
HRDE-1	ncRNA_AS	WBGene00271654	0.320428	0.355109	1.27619
HRDE-1	ncRNA_AS	WBGene00271655	0.01	0.13411	13.411
HRDE-1	ncRNA_AS	WBGene00271656	2.31517	0.0651346	0.0275095
HRDE-1	protein_coding_AS	WBGene00271657	0.229157	0.120269	0.681795
HRDE-1	protein_coding_AS	WBGene00271694	7.72461	7.43446	0.984856
HRDE-1	protein_coding_AS	WBGene00271701	1.00594	0.465148	0.470431
HRDE-1	protein_coding_AS	WBGene00271703	0.602813	0.885335	1.56459
HRDE-1	protein_coding_AS	WBGene00271706	8.94828	24.51	2.74207
HRDE-1	protein_coding_AS	WBGene00271707	0.198257	0.0192275	1.43568
HRDE-1	protein_coding_AS	WBGene00271715	0.774191	1.0078	1.30707
HRDE-1	pseudogene_AS	WBGene00271716	547.104	61.7315	0.113922
HRDE-1	protein_coding_AS	WBGene00271744	19.3557	38.9093	2.01507
HRDE-1	protein_coding_AS	WBGene00271774	5.48802	3.16146	0.56741
HRDE-1	protein_coding_AS	WBGene00271775	0.01	0.0376824	3.76824
HRDE-1	protein_coding_AS	WBGene00271776	0.0717998	0.0792059	1.05544
HRDE-1	protein_coding_AS	WBGene00271777	0.227728	0.355109	1.57739
HRDE-1	protein_coding_AS	WBGene00271778	3.32298	7.73828	2.37834
HRDE-1	protein_coding_AS	WBGene00271779	1.32065	1.12607	0.762881
HRDE-1	lincRNA_AS	WBGene00271781	0.0408999	0.106658	5.47008
HRDE-1	pseudogene_AS	WBGene00271786	0.1027	0.162253	1.30478
HRDE-1	protein_coding_AS	WBGene00271788	4.13394	10.0791	2.40083
HRDE-1	protein_coding_AS	WBGene00271789	2.1003	4.85882	2.6745
HRDE-1	ncRNA_AS	WBGene00271791	11.4606	2.44052	0.242859
HRDE-1	pseudogene_AS	WBGene00271792	0.0444929	0.025477	0.759249
HRDE-1	protein_coding_AS	WBGene00271795	0.119578	0.0512934	0.355752
HRDE-1	protein_coding_AS	WBGene00271796	0.01	0.0515235	5.15235
HRDE-1	protein_coding_AS	WBGene00271798	0.01	0.01	1
HRDE-1	pseudogene_AS	WBGene00271799	0.0879641	0.0928169	1.09254
HRDE-1	pseudogene_AS	WBGene00271800	0.0879641	0.0928169	1.09254
HRDE-1	pseudogene_AS	WBGene00271801	0.260057	0.630782	2.87672
HRDE-1	pseudogene_AS	WBGene00271802	0.196828	2.06566	10.4828
HRDE-1	protein_coding_AS	WBGene00271803	0.136605	0.767625	26.4666
HRDE-1	protein_coding_AS	WBGene00271804	0.01	0.01	1
HRDE-1	ncRNA_AS	WBGene00271805	0.0408999	0.0238412	0.762413
HRDE-1	protein_coding_AS	WBGene00271806	0.104128	0.437236	11.8803
HRDE-1	protein_coding_AS	WBGene00271807	0.01	0.0653647	6.53647
HRDE-1	ncRNA_AS	WBGene00271809	573.683	922.417	1.60749
HRDE-1	protein_coding_AS	WBGene00271810	0.135028	0.247345	1.93317
HRDE-1	pseudogene_AS	WBGene00271811	0.104128	0.0376824	3.29346
HRDE-1	protein_coding_AS	WBGene00271812	0.0408999	0.0653647	1.34074
HRDE-1	protein_coding_AS	WBGene00271815	0.01	0.0651346	6.51346
HRDE-1	protein_coding_AS	WBGene00271817	0.338259	0.0376824	0.208443
HRDE-1	protein_coding_AS	WBGene00271818	0.258628	0.073274	0.239246
HRDE-1	protein_coding_AS	WBGene00271819	45.9815	9.02133	0.183936
HRDE-1	pseudogene_AS	WBGene00271820	0.165928	0.25039	1.54805
HRDE-1	protein_coding_AS	WBGene00271821	0.135028	0.0377533	0.481396
HRDE-1	pseudogene_AS	WBGene00271823	65.5816	255.182	3.88572
HRDE-1	protein_coding_AS	WBGene00271824	4.17487	8.86102	2.16889
HRDE-1	protein_coding_AS	WBGene00271827	0.01	0.0238412	2.38412
HRDE-1	protein_coding_AS	WBGene00271830	0.570484	0.872957	1.53078
HRDE-1	protein_coding_AS	WBGene00271832	0.104128	0.0789758	3.50174
HRDE-1	protein_coding_AS	WBGene00284844	0.01	0.230999	23.0999
HRDE-1	protein_coding_AS	WBGene00284845	0.104128	0.0651346	2.11762
HRDE-1	protein_coding_AS	WBGene00284846	0.289528	0.0651346	0.28298
HRDE-1	protein_coding_AS	WBGene00284847	0.01	0.0238412	2.38412
HRDE-1	protein_coding_AS	WBGene00284848	0.1027	0.01	0.525589
HRDE-1	protein_coding_AS	WBGene00284849	0.0408999	0.01	0.569638
HRDE-1	protein_coding_AS	WBGene00284850	0.352756	0.258221	0.716289
HRDE-1	protein_coding_AS	WBGene00284851	0.196828	0.408496	2.07802
HRDE-1	lincRNA_AS	WBGene00284852	1.6299	0.648737	0.440283
HRDE-1	protein_coding_AS	WBGene00284854	5.68881	11.6236	2.06155
HRDE-1	ncRNA_AS	WBGene00284856	0.196828	0.506441	2.56709
HRDE-1	ncRNA_AS	WBGene00284857	0.01	0.313816	31.3816
HRDE-1	ncRNA_AS	WBGene00284859	0.104128	0.0238412	1.90934
HRDE-1	ncRNA_AS	WBGene00284861	0.01	0.0376824	3.76824
HRDE-1	protein_coding_AS	WBGene00302964	11.3986	9.57787	0.84176
HRDE-1	protein_coding_AS	WBGene00302968	20.1212	27.6159	1.40199
HRDE-1	protein_coding_AS	WBGene00302971	6.8428	4.45425	0.652795
HRDE-1	protein_coding_AS	WBGene00302974	0.487132	0.585105	1.20891
HRDE-1	protein_coding_AS	WBGene00302976	8.88508	5.10007	0.596037
HRDE-1	protein_coding_AS	WBGene00302978	14.4781	9.40104	0.652642
HRDE-1	protein_coding_AS	WBGene00302980	13.3143	4.49088	0.348575
HRDE-1	protein_coding_AS	WBGene00302982	7.49009	4.07345	0.543191
HRDE-1	protein_coding_AS	WBGene00302984	23.7665	9.6416	0.406211
HRDE-1	protein_coding_AS	WBGene00302986	2.63094	0.285443	0.2014
HRDE-1	protein_coding_AS	WBGene00302991	25.944	14.9498	0.590047
HRDE-1	protein_coding_AS	WBGene00302993	4.17901	6.8963	1.64979
HRDE-1	protein_coding_AS	WBGene00302995	8.1334	6.29351	0.788065
HRDE-1	protein_coding_AS	WBGene00302998	10.6101	5.98483	0.566631
HRDE-1	protein_coding_AS	WBGene00303000	13.8138	9.78946	0.725788
HRDE-1	protein_coding_AS	WBGene00303002	23.2555	21.4455	0.953448
HRDE-1	protein_coding_AS	WBGene00303005	4.32327	0.01	0.00251983
HRDE-1	protein_coding_AS	WBGene00303007	3.76313	1.72885	0.464733
HRDE-1	protein_coding_AS	WBGene00303009	5.57536	5.33105	0.991082
HRDE-1	protein_coding_AS	WBGene00303011	22.6808	49.4805	2.1896
HRDE-1	protein_coding_AS	WBGene00303013	1.25481	6.50857	5.30292
HRDE-1	protein_coding_AS	WBGene00303015	162.344	427.287	2.6471
HRDE-1	protein_coding_AS	WBGene00303019	14.5369	8.7915	0.610272
HRDE-1	protein_coding_AS	WBGene00303021	1.61183	0.107588	0.0797726
HRDE-1	protein_coding_AS	WBGene00303023	2.41468	2.14886	0.889924
HRDE-1	protein_coding_AS	WBGene00303024	0.0254499	0.01	0.62225
HRDE-1	protein_coding_AS	WBGene00303026	19.9391	25.1826	1.27724
HRDE-1	protein_coding_AS	WBGene00303028	0.304978	0.13388	0.662212
HRDE-1	protein_coding_AS	WBGene00303030	15.4787	7.2829	0.486477
HRDE-1	protein_coding_AS	WBGene00303031	0.01	0.01	1
HRDE-1	protein_coding_AS	WBGene00303033	0.01	0.01	1
HRDE-1	protein_coding_AS	WBGene00303034	0.01	0.0169206	1.69206
HRDE-1	protein_coding_AS	WBGene00303035	0.01	0.01	1
HRDE-1	protein_coding_AS	WBGene00303036	0.01	0.01	1
HRDE-1	protein_coding_AS	WBGene00303037	0.01	0.01	1
HRDE-1	protein_coding_AS	WBGene00303039	0.0619761	0.01	0.166383
HRDE-1	protein_coding_AS	WBGene00303041	0.01	0.01	1
HRDE-1	protein_coding_AS	WBGene00303045	0.0570642	0.01	0.548018
HRDE-1	protein_coding_AS	WBGene00303048	0.01	0.01	1
HRDE-1	protein_coding_AS	WBGene00303049	0.01	0.01	1
HRDE-1	protein_coding_AS	WBGene00303050	0.01	0.01	1
HRDE-1	protein_coding_AS	WBGene00303055	0.01	0.01	1
HRDE-1	protein_coding_AS	WBGene00303056	0.01	0.01	1
HRDE-1	protein_coding_AS	WBGene00303057	0.01	0.01	1
HRDE-1	protein_coding_AS	WBGene00303059	0.01	0.01	1
HRDE-1	protein_coding_AS	WBGene00303060	0.01	0.0306467	3.06467
HRDE-1	protein_coding_AS	WBGene00303061	0.01	0.01	1
HRDE-1	protein_coding_AS	WBGene00303063	0.01	0.01	1
HRDE-1	protein_coding_AS	WBGene00303064	0.01	0.01	1
HRDE-1	protein_coding_AS	WBGene00303067	0.01	0.01	1
HRDE-1	protein_coding_AS	WBGene00303069	0.01	0.01	1
HRDE-1	protein_coding_AS	WBGene00303070	0.01	0.01	1
HRDE-1	protein_coding_AS	WBGene00303071	0.01	0.01	1
HRDE-1	protein_coding_AS	WBGene00303073	0.01	0.01	1
HRDE-1	protein_coding_AS	WBGene00303075	0.01	0.01	1
HRDE-1	protein_coding_AS	WBGene00303076	0.01	0.01	1
HRDE-1	protein_coding_AS	WBGene00303077	0.0305999	0.01	0.597657
HRDE-1	protein_coding_AS	WBGene00303078	0.01	0.01	1
HRDE-1	protein_coding_AS	WBGene00303079	0.01	0.01	1
HRDE-1	protein_coding_AS	WBGene00303080	0.01	0.01	1
HRDE-1	protein_coding_AS	WBGene00303081	0.243892	0.148182	0.679766
HRDE-1	protein_coding_AS	WBGene00303082	0.01	0.01	1
HRDE-1	protein_coding_AS	WBGene00303083	0.01	0.01	1
HRDE-1	protein_coding_AS	WBGene00303086	0.01	0.01	1
HRDE-1	protein_coding_AS	WBGene00303087	0.0254499	0.01	0.62225
HRDE-1	protein_coding_AS	WBGene00303088	0.01	0.01	1
HRDE-1	protein_coding_AS	WBGene00303091	0.229157	0.0515235	0.660898
HRDE-1	protein_coding_AS	WBGene00303093	0.01	0.01	1
HRDE-1	protein_coding_AS	WBGene00303095	0.01	0.01	1
HRDE-1	protein_coding_AS	WBGene00303096	0.103414	0.01	0.0967033
HRDE-1	protein_coding_AS	WBGene00303097	0.01	0.01	1
HRDE-1	protein_coding_AS	WBGene00303098	0.01	0.01	1
HRDE-1	protein_coding_AS	WBGene00303100	0.01	0.01	1
HRDE-1	protein_coding_AS	WBGene00303102	0.0872497	0.01	0.530395
HRDE-1	protein_coding_AS	WBGene00303103	0.01	0.01	1
HRDE-1	protein_coding_AS	WBGene00303104	0.01	0.01	1
HRDE-1	protein_coding_AS	WBGene00303105	8.98145	6.31212	0.728559
HRDE-1	protein_coding_AS	WBGene00303208	7.95844	4.24289	0.532063
HRDE-1	protein_coding_AS	WBGene00303231	0.0717998	0.0928169	4.97757
HRDE-1	protein_coding_AS	WBGene00303233	5.06865	11.2501	2.30056
HRDE-1	protein_coding_AS	WBGene00303359	0.01	0.0651346	6.51346
HRDE-1	pseudogene_AS	WBGene00303360	0.104128	0.01	0.52522
HRDE-1	protein_coding_AS	WBGene00303362	0.0408999	0.0376824	0.955188
HRDE-1	pseudogene_AS	WBGene00303363	0.1027	0.0512934	4.65493
HRDE-1	protein_coding_AS	WBGene00303364	0.01	0.0583291	5.83291
HRDE-1	protein_coding_AS	WBGene00303365	0.0408999	0.0376824	0.955188
HRDE-1	protein_coding_AS	WBGene00303366	1.25457	1.92932	1.53115
HRDE-1	protein_coding_AS	WBGene00303368	0.01	0.0789758	7.89758
HRDE-1	protein_coding_AS	WBGene00303369	0.135028	0.0925868	0.511423
HRDE-1	protein_coding_AS	WBGene00303378	0.164499	0.1618	8.99133
HRDE-1	protein_coding_AS	WBGene00303398	0.0717998	0.285903	17.8836
HRDE-1	protein_coding_AS	WBGene00303421	0.01	0.120269	12.0269
HRDE-1	protein_coding_AS	WBGene00303423	0.0717998	0.202856	17.262
HRDE-1	protein_coding_AS	WBGene00303425	0.13463	0.0377502	0.626322
HRDE-1	protein_coding_AS	WBGene00304173	0.430959	0.377474	0.980868
HRDE-1	protein_coding_AS	WBGene00304175	0.290957	0.451537	1.67123
HRDE-1	protein_coding_AS	WBGene00304181	0.104128	0.216721	5.51308
HRDE-1	ncRNA_AS	WBGene00304182	0.135028	0.0512934	0.30314
HRDE-1	ncRNA_AS	WBGene00304183	15.0066	34.7564	2.32606
HRDE-1	pseudogene_AS	WBGene00304189	3.9391	5.11996	1.40786
HRDE-1	protein_coding_AS	WBGene00304194	0.0408999	0.148071	13.1854
HRDE-1	protein_coding_AS	WBGene00304195	0.104128	0.0238412	1.90934
HRDE-1	protein_coding_AS	WBGene00304201	0.0717998	0.01	0.537425
HRDE-1	pseudogene_AS	WBGene00304202	6.73295	18.0484	2.69122
HRDE-1	protein_coding_AS	WBGene00304203	0.0717998	0.216697	17.3656
HRDE-1	protein_coding_AS	WBGene00304215	12.8897	23.9027	1.85935
HRDE-1	ncRNA_AS	WBGene00304219	126.977	189.85	1.49061
HRDE-1	protein_coding_AS	WBGene00304220	27.9656	61.6561	2.33393
HRDE-1	protein_coding_AS	WBGene00304237	0.165928	0.106708	0.68562
HRDE-1	lincRNA_AS	WBGene00304238	0.258628	0.341728	1.23847
HRDE-1	protein_coding_AS	WBGene00304775	0.467008	0.506902	1.09589
HRDE-1	protein_coding_AS	WBGene00304782	6.37877	11.2403	1.76422
HRDE-1	protein_coding_AS	WBGene00304783	0.758741	0.520513	0.709077
HRDE-1	protein_coding_AS	WBGene00304785	5.26656	1.53496	0.29253
HRDE-1	protein_coding_AS	WBGene00304786	10.429	1.9502	0.20084
HRDE-1	protein_coding_AS	WBGene00304787	0.0408999	0.0238412	0.762413
HRDE-1	protein_coding_AS	WBGene00304788	0.0408999	0.140923	11.2786
HRDE-1	ncRNA_AS	WBGene00304789	0.01	0.0238412	2.38412
HRDE-1	protein_coding_AS	WBGene00304790	10.9544	18.4076	1.65468
HRDE-1	protein_coding_AS	WBGene00304791	2.47109	5.71463	2.27692
HRDE-1	protein_coding_AS	WBGene00304792	1.15615	1.86058	2.51355
HRDE-1	protein_coding_AS	WBGene00304793	0.0408999	0.161793	9.79219
HRDE-1	protein_coding_AS	WBGene00304794	0.104128	0.01	0.52522
HRDE-1	protein_coding_AS	WBGene00304797	0.198257	0.244701	7.89306
HRDE-1	pseudogene_AS	WBGene00304798	59.1544	130.148	2.19895
HRDE-1	protein_coding_AS	WBGene00304806	0.01	0.01	1
HRDE-1	protein_coding_AS	WBGene00304808	0.51689	0.470581	0.9158
HRDE-1	protein_coding_AS	WBGene00304811	3.55402	1.46232	0.406557
HRDE-1	ncRNA_AS	WBGene00304813	191.751	497.248	2.5944
HRDE-1	protein_coding_AS	WBGene00304814	0.664613	0.0653647	0.113167
HRDE-1	ncRNA_AS	WBGene00304815	124.609	90.7194	0.737323
HRDE-1	protein_coding_AS	WBGene00304816	0.01	0.106658	10.6658
HRDE-1	protein_coding_AS	WBGene00304818	0.104128	0.0651346	2.11762
HRDE-1	protein_coding_AS	WBGene00304820	0.01	0.120499	12.0499
HRDE-1	protein_coding_AS	WBGene00304822	0.290957	0.175174	0.465867
HRDE-1	protein_coding_AS	WBGene00304823	0.01	0.189245	18.9245
HRDE-1	protein_coding_AS	WBGene00304824	12.8035	32.0817	2.54196
HRDE-1	protein_coding_AS	WBGene00304825	0.0717998	0.299974	14.1687
HRDE-1	protein_coding_AS	WBGene00304826	133.423	234.886	1.73184
HRDE-1	pseudogene_AS	WBGene00304827	62.0362	68.3657	1.10814
HRDE-1	pseudogene_AS	WBGene00304828	1.00737	1.29424	1.33519
HRDE-1	protein_coding_AS	WBGene00304895	134.62	63.8843	0.468128
HRDE-1	protein_coding_AS	WBGene00304901	0.0408999	0.120269	9.21387
HRDE-1	protein_coding_AS	WBGene00304907	0.0717998	0.106658	5.08117
HRDE-1	protein_coding_AS	WBGene00304908	0.257199	0.300204	9.18021
HRDE-1	protein_coding_AS	WBGene00304930	0.0408999	0.0238412	0.762413
HRDE-1	protein_coding_AS	WBGene00304981	14.6142	4.78396	0.323331
HRDE-1	protein_coding_AS	WBGene00304985	2.59619	5.51646	2.12958
HRDE-1	protein_coding_AS	WBGene00304992	1.52007	5.59899	3.68602
HRDE-1	protein_coding_AS	WBGene00304996	0.664613	1.05848	1.58497
HRDE-1	protein_coding_AS	WBGene00305018	1.56642	0.920296	0.593175
HRDE-1	protein_coding_AS	WBGene00305047	0.01	0.0651346	6.51346
HRDE-1	protein_coding_AS	WBGene00305048	0.0879641	0.0514085	0.605099
HRDE-1	protein_coding_AS	WBGene00305049	0.474927	0.571596	1.63097
HRDE-1	protein_coding_AS	WBGene00305050	3.75368	1.82733	0.486842
HRDE-1	pseudogene_AS	WBGene00305065	121.551	231.81	1.91291
HRDE-1	protein_coding_AS	WBGene00305066	0.0408999	0.0238412	0.762413
HRDE-1	protein_coding_AS	WBGene00305067	2.86708	5.48884	2.20501
HRDE-1	protein_coding_AS	WBGene00305069	0.01	0.0512934	5.12934
HRDE-1	protein_coding_AS	WBGene00305086	0.104128	0.589258	23.1615
HRDE-1	lincRNA_AS	WBGene00305090	0.479213	1.63797	4.74778
HRDE-1	protein_coding_AS	WBGene00305091	0.198257	0.509967	22.3521
HRDE-1	protein_coding_AS	WBGene00305092	0.01	0.01	1
HRDE-1	protein_coding_AS	WBGene00305093	1.31637	1.63935	1.24482
HRDE-1	protein_coding_AS	WBGene00305095	6.37685	19.4818	3.04962
HRDE-1	lincRNA_AS	WBGene00305103	7.87711	10.6149	1.33988
HRDE-1	protein_coding_AS	WBGene00305104	0.01	0.0238959	2.38959
HRDE-1	lincRNA_AS	WBGene00305109	0.196828	0.01	0.0508084
HRDE-1	protein_coding_AS	WBGene00305110	0.91324	1.8878	2.08107
HRDE-1	protein_coding_AS	WBGene00305111	0.01	0.0169206	1.69206
HRDE-1	protein_coding_AS	WBGene00305112	0.0717998	0.0722853	1.00363
HRDE-1	protein_coding_AS	WBGene00305113	2.74664	4.44776	1.60347
HRDE-1	protein_coding_AS	WBGene00305114	0.0717998	0.0512934	4.66677
HRDE-1	protein_coding_AS	WBGene00305130	0.196828	0.933677	4.7292
HRDE-1	protein_coding_AS	WBGene00305131	0.692655	0.893304	1.62273
HRDE-1	protein_coding_AS	WBGene00305132	0.104128	0.120269	3.71002
HRDE-1	protein_coding_AS	WBGene00305157	2.34708	7.38231	3.14108
HRDE-1	protein_coding_AS	WBGene00305158	2246.62	4309.16	1.91675
HRDE-1	protein_coding_AS	WBGene00305159	0.476356	1.22641	2.40749
HRDE-1	protein_coding_AS	WBGene00305173	0.01	0.0444879	4.44879
HRDE-1	protein_coding_AS	WBGene00305970	0.01	0.106428	10.6428
HRDE-1	pseudogene_AS	WBGene00305979	1.256	2.64515	2.09372
HRDE-1	pseudogene_AS	WBGene00305980	787.408	1330.19	1.69093
HRDE-1	lincRNA_AS	WBGene00305981	7.44794	0.230768	0.0313402
HRDE-1	pseudogene_AS	WBGene00305991	0.1027	0.0651346	4.72576
HRDE-1	protein_coding_AS	WBGene00305992	126.784	1.20981	0.00935212
HRDE-1	protein_coding_AS	WBGene00305993	0.998349	0.01	0.502517
HRDE-1	protein_coding_AS	WBGene00305994	0.0408999	0.038671	0.968957
HRDE-1	lincRNA_AS	WBGene00305995	150.657	1.89957	0.0125811
HRDE-1	lincRNA_AS	WBGene00305996	36.4234	0.451077	0.0120908
HRDE-1	protein_coding_AS	WBGene00305997	0.01	0.0169206	1.69206
HRDE-1	protein_coding_AS	WBGene00305998	0.258628	0.66032	2.55254
HRDE-1	protein_coding_AS	WBGene00305999	0.708529	0.189475	0.310823
HRDE-1	pseudogene_AS	WBGene00306000	3.19036	9.07834	2.94351
HRDE-1	protein_coding_AS	WBGene00306001	8.29795	19.0612	2.3437
HRDE-1	protein_coding_AS	WBGene00306002	0.694084	0.285903	0.438351
HRDE-1	protein_coding_AS	WBGene00306003	1520.62	18.0753	0.0117573
HRDE-1	protein_coding_AS	WBGene00306004	0.264924	0.444175	21.9731
HRDE-1	protein_coding_AS	WBGene00306005	0.0408999	0.216927	14.1143
HRDE-1	protein_coding_AS	WBGene00306012	0.227728	0.488205	2.20007
HRDE-1	protein_coding_AS	WBGene00306013	0.01	0.0512934	5.12934
HRDE-1	lincRNA_AS	WBGene00306062	0.1027	0.0376824	0.667259
HRDE-1	lincRNA_AS	WBGene00306066	108.198	171.792	1.58828
HRDE-1	protein_coding_AS	WBGene00306070	0.726412	0.189245	0.256417
WAGO-10	dfam_repeats_AS	(A)n	0.212455	2.26766	10.7605
WAGO-10	dfam_repeats_AS	(AAAAACA)n	0.120522	0.01	0.521641
WAGO-10	dfam_repeats_AS	(AAAAATA)n	0.01	0.193182	19.3182
WAGO-10	dfam_repeats_AS	(AAAAC)n	0.385987	0.270736	0.512897
WAGO-10	dfam_repeats_AS	(AAAATCA)n	0.0984885	0.01	0.526741
WAGO-10	dfam_repeats_AS	(AAAATCGA)n	0.0986025	0.01	0.526709
WAGO-10	dfam_repeats_AS	(AAACAAA)n	0.120522	0.01	0.521641
WAGO-10	dfam_repeats_AS	(AAACTAC)n	0.94223	0.95767	1.04217
WAGO-10	dfam_repeats_AS	(AAAG)n	0.120522	0.01	0.521641
WAGO-10	dfam_repeats_AS	(AAAT)n	0.0984885	0.01	0.526741
WAGO-10	dfam_repeats_AS	(AAATA)n	0.0394962	0.01	0.572472
WAGO-10	dfam_repeats_AS	(AAATGCTCC)n	0.0984885	0.01	0.526741
WAGO-10	dfam_repeats_AS	(AAATT)n	0.01	0.193182	19.3182
WAGO-10	dfam_repeats_AS	(AAATTCA)n	0.0984885	0.270736	1.92122
WAGO-10	dfam_repeats_AS	(AAC)n	0.90394	1.63386	2.24884
WAGO-10	dfam_repeats_AS	(AACA)n	0.69552	0.97539	1.37609
WAGO-10	dfam_repeats_AS	(AACAA)n	0.298442	0.01	0.0353071
WAGO-10	dfam_repeats_AS	(AACAAG)n	0.231044	0.97539	79.137
WAGO-10	dfam_repeats_AS	(AACC)n	0.01	0.01	1
WAGO-10	dfam_repeats_AS	(AACCAC)n	0.01	0.193182	19.3182
WAGO-10	dfam_repeats_AS	(AACCAG)n	0.408021	0.01	0.0247978
WAGO-10	dfam_repeats_AS	(AACCATC)n	0.651453	1.68004	2.82828
WAGO-10	dfam_repeats_AS	(AACCCT)n	0.01	0.01	1
WAGO-10	dfam_repeats_AS	(AACGTG)n	0.120522	0.376365	2.10734
WAGO-10	dfam_repeats_AS	(AACTAC)n	0.0984885	0.01	0.526741
WAGO-10	dfam_repeats_AS	(AACTACA)n	0.01	0.01	1
WAGO-10	dfam_repeats_AS	(AACTACT)n	0.297499	0.01	0.0353789
WAGO-10	dfam_repeats_AS	(AACTC)n	0.01	0.270736	27.0736
WAGO-10	dfam_repeats_AS	(AACTCTG)n	39.106	26.7921	0.683359
WAGO-10	dfam_repeats_AS	(AACTTAG)n	0.0984885	0.01	0.526741
WAGO-10	dfam_repeats_AS	(AAG)n	0.562964	0.01	0.0272282
WAGO-10	dfam_repeats_AS	(AAGAC)n	0.0984885	0.01	0.526741
WAGO-10	dfam_repeats_AS	(AAGACA)n	0.0984885	0.270736	1.92122
WAGO-10	dfam_repeats_AS	(AAGACG)n	0.0984885	0.01	0.526741
WAGO-10	dfam_repeats_AS	(AAGATA)n	0.01	0.193182	19.3182
WAGO-10	dfam_repeats_AS	(AAGATT)n	0.806042	0.270736	0.375745
WAGO-10	dfam_repeats_AS	(AAGCCT)n	1.63942	0.759222	0.835103
WAGO-10	dfam_repeats_AS	(AAGCG)n	0.0984885	0.01	0.526741
WAGO-10	dfam_repeats_AS	(AAGGAGC)n	0.0984885	0.01	0.526741
WAGO-10	dfam_repeats_AS	(AAGGCC)n	8.21385	4.13897	0.499007
WAGO-10	dfam_repeats_AS	(AAGTAG)n	0.231044	0.01	0.51106
WAGO-10	dfam_repeats_AS	(AAGTCC)n	0.01	0.270736	27.0736
WAGO-10	dfam_repeats_AS	(AAGTTTTC)n	0.297499	0.01	0.0353789
WAGO-10	dfam_repeats_AS	(AAT)n	0.188758	0.01	0.513605
WAGO-10	dfam_repeats_AS	(AATA)n	0.872497	2.20819	3.27771
WAGO-10	dfam_repeats_AS	(AATAA)n	0.0394962	0.193182	18.8907
WAGO-10	dfam_repeats_AS	(AATAC)n	1.51359	0.0710608	0.041151
WAGO-10	dfam_repeats_AS	(AATACCT)n	0.82843	0.01	0.0251477
WAGO-10	dfam_repeats_AS	(AATAGA)n	0.120522	0.01	0.521641
WAGO-10	dfam_repeats_AS	(AATATA)n	0.0984885	0.01	0.526741
WAGO-10	dfam_repeats_AS	(AATCAA)n	0.0984885	0.01	0.526741
WAGO-10	dfam_repeats_AS	(AATCC)n	0.739941	0.193182	0.818492
WAGO-10	dfam_repeats_AS	(AATCCT)n	0.20901	0.01	0.0483822
WAGO-10	dfam_repeats_AS	(AATCGAA)n	0.0984885	0.01	0.526741
WAGO-10	dfam_repeats_AS	(AATCTT)n	0.0984885	0.01	0.526741
WAGO-10	dfam_repeats_AS	(AATGA)n	0.20901	0.01	0.0483822
WAGO-10	dfam_repeats_AS	(AATGAAG)n	0.186977	0.01	0.513738
WAGO-10	dfam_repeats_AS	(AATGTCGAGA)n	0.120522	0.193182	1.31449
WAGO-10	dfam_repeats_AS	(AATT)n	0.0984885	0.01	0.526741
WAGO-10	dfam_repeats_AS	(AATTAC)n	1.66818	0.453918	0.374027
WAGO-10	dfam_repeats_AS	(AATTAT)n	0.0984885	0.01	0.526741
WAGO-10	dfam_repeats_AS	(AATTATA)n	0.120522	0.01	0.521641
WAGO-10	dfam_repeats_AS	(AATTC)n	1.38104	0.453918	0.327202
WAGO-10	dfam_repeats_AS	(AATTCAA)n	0.0984885	0.01	0.526741
WAGO-10	dfam_repeats_AS	(AATTGAAGAA)n	0.01	0.193182	19.3182
WAGO-10	dfam_repeats_AS	(AATTGCCGA)n	0.01	0.01	1
WAGO-10	dfam_repeats_AS	(AATTTAG)n	0.120522	0.01	0.521641
WAGO-10	dfam_repeats_AS	(AATTTCA)n	0.231044	0.01	0.51106
WAGO-10	dfam_repeats_AS	(AATTTGCCG)n	0.0984885	0.17296	1.39829
WAGO-10	dfam_repeats_AS	(AATTTT)n	0.01	0.01	1
WAGO-10	dfam_repeats_AS	(AATTTTA)n	0.0984885	0.01	0.526741
WAGO-10	dfam_repeats_AS	(AATTTTC)n	0.120522	0.01	0.521641
WAGO-10	dfam_repeats_AS	(AATTTTGA)n	0.0984885	0.193182	18.845
WAGO-10	dfam_repeats_AS	(AATTTTT)n	0.186977	0.01	0.513738
WAGO-10	dfam_repeats_AS	(AC)n	0.736115	0.453918	1.56764
WAGO-10	dfam_repeats_AS	(ACA)n	3.84095	6.11179	1.65401
WAGO-10	dfam_repeats_AS	(ACAAACT)n	0.230168	0.238978	23.4089
WAGO-10	dfam_repeats_AS	(ACAACA)n	0.0984885	0.01	0.526741
WAGO-10	dfam_repeats_AS	(ACAACT)n	0.01	0.270736	27.0736
WAGO-10	dfam_repeats_AS	(ACAAT)n	0.01	0.0710608	7.10608
WAGO-10	dfam_repeats_AS	(ACAATAA)n	1.02709	0.193182	0.147792
WAGO-10	dfam_repeats_AS	(ACAATAC)n	0.828075	0.559547	0.506498
WAGO-10	dfam_repeats_AS	(ACAATG)n	0.0984885	0.01	0.526741
WAGO-10	dfam_repeats_AS	(ACAC)n	0.916564	0.01	0.0114481
WAGO-10	dfam_repeats_AS	(ACACA)n	0.01	0.193182	19.3182
WAGO-10	dfam_repeats_AS	(ACACAC)n	0.01	0.193182	19.3182
WAGO-10	dfam_repeats_AS	(ACACTA)n	0.20901	0.193182	0.841229
WAGO-10	dfam_repeats_AS	(ACAGAGA)n	0.0984885	0.01	0.526741
WAGO-10	dfam_repeats_AS	(ACAGCA)n	1.00685	1.42232	1.89812
WAGO-10	dfam_repeats_AS	(ACAGGA)n	0.231044	0.01	0.51106
WAGO-10	dfam_repeats_AS	(ACATCA)n	7.39613	2.22959	0.29922
WAGO-10	dfam_repeats_AS	(ACATGG)n	2.42051	0.376365	0.187498
WAGO-10	dfam_repeats_AS	(ACATTC)n	0.385987	0.01	0.0308842
WAGO-10	dfam_repeats_AS	(ACATTCC)n	0.0984885	0.01	0.526741
WAGO-10	dfam_repeats_AS	(ACC)n	0.833314	1.58095	2.69352
WAGO-10	dfam_repeats_AS	(ACCA)n	0.496509	0.376365	0.830688
WAGO-10	dfam_repeats_AS	(ACCACA)n	0.0984885	0.01	0.526741
WAGO-10	dfam_repeats_AS	(ACCACC)n	0.120522	0.01	0.521641
WAGO-10	dfam_repeats_AS	(ACCACCA)n	0.01	0.193182	19.3182
WAGO-10	dfam_repeats_AS	(ACCCT)n	0.01	0.01	1
WAGO-10	dfam_repeats_AS	(ACCT)n	0.01	0.193182	19.3182
WAGO-10	dfam_repeats_AS	(ACCTCC)n	0.319532	0.637101	2.24267
WAGO-10	dfam_repeats_AS	(ACG)n	1.88726	1.7362	0.992417
WAGO-10	dfam_repeats_AS	(ACGAAG)n	0.297499	0.01	0.0353789
WAGO-10	dfam_repeats_AS	(ACGACG)n	0.518543	0.01	0.021166
WAGO-10	dfam_repeats_AS	(ACGCGAC)n	0.120522	0.01	0.521641
WAGO-10	dfam_repeats_AS	(ACT)n	0.0984885	0.637101	38.5577
WAGO-10	dfam_repeats_AS	(ACTACAA)n	3.32636	1.15857	0.339034
WAGO-10	dfam_repeats_AS	(ACTACAACA)n	0.01	0.32355	32.355
WAGO-10	dfam_repeats_AS	(ACTATATGG)n	0.120522	0.01	0.521641
WAGO-10	dfam_repeats_AS	(ACTCAA)n	4.65334	0.74273	0.12955
WAGO-10	dfam_repeats_AS	(AG)n	0.167888	0.205552	20.0705
WAGO-10	dfam_repeats_AS	(AGA)n	0.297499	0.193182	0.828226
WAGO-10	dfam_repeats_AS	(AGAAC)n	0.120522	0.01	0.521641
WAGO-10	dfam_repeats_AS	(AGAAGA)n	0.01	0.193182	19.3182
WAGO-10	dfam_repeats_AS	(AGAAGCG)n	0.474476	0.531472	0.754982
WAGO-10	dfam_repeats_AS	(AGACGAG)n	0.120522	0.01	0.521641
WAGO-10	dfam_repeats_AS	(AGATC)n	0.363954	0.193182	18.8252
WAGO-10	dfam_repeats_AS	(AGATGA)n	0.20901	0.01	0.0483822
WAGO-10	dfam_repeats_AS	(AGATTTC)n	0.01	0.270736	27.0736
WAGO-10	dfam_repeats_AS	(AGC)n	0.275466	0.270736	0.991256
WAGO-10	dfam_repeats_AS	(AGCAAC)n	0.21196	0.531472	2.75122
WAGO-10	dfam_repeats_AS	(AGCAGA)n	0.20901	0.270736	1.44286
WAGO-10	dfam_repeats_AS	(AGCCTA)n	2.73443	0.897837	0.329459
WAGO-10	dfam_repeats_AS	(AGCTCC)n	2.55307	4.21652	1.66425
WAGO-10	dfam_repeats_AS	(AGCTGC)n	0.0984885	0.270736	1.92122
WAGO-10	dfam_repeats_AS	(AGGACC)n	0.20901	0.270736	1.44286
WAGO-10	dfam_repeats_AS	(AGGCTT)n	3.44991	2.13095	0.637889
WAGO-10	dfam_repeats_AS	(AGGTTTA)n	0.01	0.01	1
WAGO-10	dfam_repeats_AS	(AGTTC)n	0.0984885	0.01	0.526741
WAGO-10	dfam_repeats_AS	(AGTTGG)n	0.120522	0.01	0.521641
WAGO-10	dfam_repeats_AS	(AT)n	0.20901	0.01	0.0483822
WAGO-10	dfam_repeats_AS	(ATA)n	0.231044	0.270736	26.5846
WAGO-10	dfam_repeats_AS	(ATAA)n	0.0984885	0.01	0.526741
WAGO-10	dfam_repeats_AS	(ATAATTG)n	0.120522	0.01	0.521641
WAGO-10	dfam_repeats_AS	(ATAC)n	26.0605	3.40624	0.133082
WAGO-10	dfam_repeats_AS	(ATACA)n	0.01	0.0710608	7.10608
WAGO-10	dfam_repeats_AS	(ATACTG)n	0.0984885	0.270736	1.92122
WAGO-10	dfam_repeats_AS	(ATATTAT)n	0.518543	0.193182	0.293301
WAGO-10	dfam_repeats_AS	(ATATTT)n	0.120522	0.637101	28.1809
WAGO-10	dfam_repeats_AS	(ATATTTC)n	0.0984885	0.531472	3.3157
WAGO-10	dfam_repeats_AS	(ATATTTT)n	0.120522	0.270736	26.5952
WAGO-10	dfam_repeats_AS	(ATC)n	2.09189	7.16246	3.40467
WAGO-10	dfam_repeats_AS	(ATCA)n	0.120522	0.270736	26.5952
WAGO-10	dfam_repeats_AS	(ATCAA)n	0.319532	0.01	0.0378011
WAGO-10	dfam_repeats_AS	(ATCC)n	0.0984885	0.01	0.526741
WAGO-10	dfam_repeats_AS	(ATCCA)n	0.319532	0.270736	1.43228
WAGO-10	dfam_repeats_AS	(ATCCAA)n	0.0984885	0.01	0.526741
WAGO-10	dfam_repeats_AS	(ATCCAT)n	0.01	0.193182	19.3182
WAGO-10	dfam_repeats_AS	(ATCCTC)n	0.120522	0.01	0.521641
WAGO-10	dfam_repeats_AS	(ATCCTTC)n	2.28796	1.08102	0.530503
WAGO-10	dfam_repeats_AS	(ATCGAG)n	0.20901	0.531472	2.83734
WAGO-10	dfam_repeats_AS	(ATCGAGA)n	0.01	0.193182	19.3182
WAGO-10	dfam_repeats_AS	(ATCGCCG)n	1.4317	0.01	0.00807592
WAGO-10	dfam_repeats_AS	(ATCGGCG)n	0.01	0.01	1
WAGO-10	dfam_repeats_AS	(ATCTAC)n	0.0984885	0.01	0.526741
WAGO-10	dfam_repeats_AS	(ATCTGA)n	0.120522	0.01	0.521641
WAGO-10	dfam_repeats_AS	(ATCTGGAAA)n	0.20901	0.193182	0.841229
WAGO-10	dfam_repeats_AS	(ATG)n	0.607619	0.71768	1.25522
WAGO-10	dfam_repeats_AS	(ATGAAG)n	0.275466	0.376365	37.1457
WAGO-10	dfam_repeats_AS	(ATGAGC)n	0.120522	0.01	0.521641
WAGO-10	dfam_repeats_AS	(ATGATG)n	0.120522	0.01	0.521641
WAGO-10	dfam_repeats_AS	(ATGG)n	1.56903	0.284774	0.196332
WAGO-10	dfam_repeats_AS	(ATGGA)n	0.0763664	0.193182	18.8533
WAGO-10	dfam_repeats_AS	(ATGGAG)n	4.58759	2.70159	0.603856
WAGO-10	dfam_repeats_AS	(ATGGATCGGA)n	0.0321221	0.01	0.592176
WAGO-10	dfam_repeats_AS	(ATT)n	1.07151	1.18665	1.24269
WAGO-10	dfam_repeats_AS	(ATTA)n	0.0984885	0.01	0.526741
WAGO-10	dfam_repeats_AS	(ATTAATA)n	0.0984885	0.01	0.526741
WAGO-10	dfam_repeats_AS	(ATTC)n	0.120522	0.01	0.521641
WAGO-10	dfam_repeats_AS	(ATTCA)n	5.16224	2.12396	0.427924
WAGO-10	dfam_repeats_AS	(ATTCAA)n	0.01	0.01	1
WAGO-10	dfam_repeats_AS	(ATTCATT)n	0.385987	0.01	0.0308842
WAGO-10	dfam_repeats_AS	(ATTCTC)n	0.20901	1.41931	7.212
WAGO-10	dfam_repeats_AS	(ATTGTTC)n	0.01	0.193182	19.3182
WAGO-10	dfam_repeats_AS	(ATTT)n	1.11557	0.376365	0.2835
WAGO-10	dfam_repeats_AS	(ATTTAA)n	0.01	0.193182	19.3182
WAGO-10	dfam_repeats_AS	(ATTTCAA)n	0.0984885	1.00347	75.1942
WAGO-10	dfam_repeats_AS	(ATTTCTCGAC)n	0.20901	0.01	0.0483822
WAGO-10	dfam_repeats_AS	(ATTTGCCG)n	0.01	0.01	1
WAGO-10	dfam_repeats_AS	(ATTTT)n	0.01	0.792207	79.2207
WAGO-10	dfam_repeats_AS	(ATTTTA)n	0.0984885	0.01	0.526741
WAGO-10	dfam_repeats_AS	(ATTTTAA)n	0.186977	0.01	0.513738
WAGO-10	dfam_repeats_AS	(ATTTTC)n	0.584998	0.559547	1.2336
WAGO-10	dfam_repeats_AS	(ATTTTGA)n	0.01	0.270736	27.0736
WAGO-10	dfam_repeats_AS	(ATTTTTA)n	0.408021	0.01	0.0247978
WAGO-10	dfam_repeats_AS	(ATTTTTC)n	0.0984885	0.01	0.526741
WAGO-10	dfam_repeats_AS	(ATTTTTT)n	0.0984885	0.01	0.526741
WAGO-10	dfam_repeats_AS	(C)n	0.01	0.270736	27.0736
WAGO-10	dfam_repeats_AS	(CA)n	0.411315	0.01	0.0576721
WAGO-10	dfam_repeats_AS	(CAA)n	4.0844	6.7799	1.6566
WAGO-10	dfam_repeats_AS	(CAAAAA)n	0.20901	0.270736	1.44286
WAGO-10	dfam_repeats_AS	(CAAACTA)n	0.01	0.193182	19.3182
WAGO-10	dfam_repeats_AS	(CAAATCGG)n	0.01	0.01	1
WAGO-10	dfam_repeats_AS	(CAAC)n	0.540576	0.01	0.032333
WAGO-10	dfam_repeats_AS	(CAACAA)n	1.54011	1.03009	0.712842
WAGO-10	dfam_repeats_AS	(CAACAAT)n	0.120522	0.01	0.521641
WAGO-10	dfam_repeats_AS	(CAACAC)n	0.408021	0.376365	0.835183
WAGO-10	dfam_repeats_AS	(CAACAG)n	0.0984885	0.193182	18.845
WAGO-10	dfam_repeats_AS	(CAACCA)n	2.66359	1.94078	0.728453
WAGO-10	dfam_repeats_AS	(CAACTA)n	0.01	0.140368	14.0368
WAGO-10	dfam_repeats_AS	(CAAGAG)n	0.01	0.193182	19.3182
WAGO-10	dfam_repeats_AS	(CAAT)n	0.275466	0.01	0.509243
WAGO-10	dfam_repeats_AS	(CAATTTT)n	0.828075	1.96886	2.76306
WAGO-10	dfam_repeats_AS	(CAC)n	0.584998	0.637101	1.1916
WAGO-10	dfam_repeats_AS	(CACA)n	0.0542443	0.193182	18.869
WAGO-10	dfam_repeats_AS	(CACACG)n	0.120522	0.01	0.521641
WAGO-10	dfam_repeats_AS	(CACCAA)n	0.0984885	0.01	0.526741
WAGO-10	dfam_repeats_AS	(CACCAC)n	0.01	0.270736	27.0736
WAGO-10	dfam_repeats_AS	(CACCGAG)n	0.0984885	0.01	0.526741
WAGO-10	dfam_repeats_AS	(CACTA)n	0.01	0.01	1
WAGO-10	dfam_repeats_AS	(CAG)n	3.01754	4.4306	1.49873
WAGO-10	dfam_repeats_AS	(CAGAAT)n	0.739941	0.01	0.0256446
WAGO-10	dfam_repeats_AS	(CAGATC)n	0.562964	0.897837	2.19565
WAGO-10	dfam_repeats_AS	(CAGC)n	0.20901	0.01	0.0483822
WAGO-10	dfam_repeats_AS	(CAGCAA)n	0.767941	0.863646	3.5246
WAGO-10	dfam_repeats_AS	(CAGCAAT)n	0.69552	0.193182	0.286527
WAGO-10	dfam_repeats_AS	(CAGCAG)n	1.00505	1.36998	1.28711
WAGO-10	dfam_repeats_AS	(CAGCAT)n	0.120522	0.376365	2.10734
WAGO-10	dfam_repeats_AS	(CAGCCC)n	0.607031	2.15204	3.57753
WAGO-10	dfam_repeats_AS	(CAGGCA)n	0.120522	0.01	0.521641
WAGO-10	dfam_repeats_AS	(CAGGCC)n	0.0984885	0.01	0.526741
WAGO-10	dfam_repeats_AS	(CAGT)n	0.231044	0.193182	0.916252
WAGO-10	dfam_repeats_AS	(CAGTAC)n	0.408375	0.01	0.0247711
WAGO-10	dfam_repeats_AS	(CAGTCG)n	1.53598	2.5184	1.85409
WAGO-10	dfam_repeats_AS	(CAGTTTT)n	0.120522	0.01	0.521641
WAGO-10	dfam_repeats_AS	(CAT)n	2.35197	4.40592	1.8464
WAGO-10	dfam_repeats_AS	(CATACCTA)n	0.186977	0.01	0.513738
WAGO-10	dfam_repeats_AS	(CATATC)n	0.0984885	0.01	0.526741
WAGO-10	dfam_repeats_AS	(CATCAA)n	0.20901	0.01	0.0483822
WAGO-10	dfam_repeats_AS	(CATCAC)n	0.0984885	0.270736	1.92122
WAGO-10	dfam_repeats_AS	(CATCAG)n	0.20901	0.01	0.0483822
WAGO-10	dfam_repeats_AS	(CATCCT)n	0.01	0.270736	27.0736
WAGO-10	dfam_repeats_AS	(CATCTT)n	0.0984885	0.193182	18.845
WAGO-10	dfam_repeats_AS	(CATGCCTA)n	3.28338	0.696117	0.214459
WAGO-10	dfam_repeats_AS	(CATGGT)n	0.01	0.531472	53.1472
WAGO-10	dfam_repeats_AS	(CATT)n	0.01	0.193182	19.3182
WAGO-10	dfam_repeats_AS	(CATTC)n	1.42511	1.78567	1.39252
WAGO-10	dfam_repeats_AS	(CATTTTT)n	0.186977	5.15384	210.611
WAGO-10	dfam_repeats_AS	(CCA)n	1.70722	6.03781	4.39204
WAGO-10	dfam_repeats_AS	(CCAACA)n	0.01	0.270736	27.0736
WAGO-10	dfam_repeats_AS	(CCAACT)n	0.120522	0.01	0.521641
WAGO-10	dfam_repeats_AS	(CCAATTT)n	0.120522	0.01	0.521641
WAGO-10	dfam_repeats_AS	(CCACAA)n	0.120522	0.01	0.521641
WAGO-10	dfam_repeats_AS	(CCACCAGGA)n	0.01	0.897837	89.7837
WAGO-10	dfam_repeats_AS	(CCACCG)n	0.01	0.01	1
WAGO-10	dfam_repeats_AS	(CCACCT)n	0.0984885	0.559547	55.4815
WAGO-10	dfam_repeats_AS	(CCAGCAGGA)n	0.01	0.270736	27.0736
WAGO-10	dfam_repeats_AS	(CCAGCCGGA)n	0.408021	0.01	0.0247978
WAGO-10	dfam_repeats_AS	(CCAGCT)n	1.82313	4.266	2.57692
WAGO-10	dfam_repeats_AS	(CCAT)n	1.11593	0.01	0.0138692
WAGO-10	dfam_repeats_AS	(CCATCC)n	0.0984885	0.270736	1.92122
WAGO-10	dfam_repeats_AS	(CCATCT)n	0.120522	0.01	0.521641
WAGO-10	dfam_repeats_AS	(CCG)n	0.01	0.193182	19.3182
WAGO-10	dfam_repeats_AS	(CCGAATTAG)n	3.06161	1.70812	0.557412
WAGO-10	dfam_repeats_AS	(CCGACT)n	0.562964	3.79401	7.19645
WAGO-10	dfam_repeats_AS	(CCGCCA)n	0.01	0.01	1
WAGO-10	dfam_repeats_AS	(CCGGAG)n	0.0984885	0.531472	3.3157
WAGO-10	dfam_repeats_AS	(CCT)n	0.01	0.01	1
WAGO-10	dfam_repeats_AS	(CCTA)n	10.3372	6.85196	0.659474
WAGO-10	dfam_repeats_AS	(CCTAAA)n	0.01	0.01	1
WAGO-10	dfam_repeats_AS	(CCTAAG)n	0.0993003	0.01	0.526511
WAGO-10	dfam_repeats_AS	(CCTACATA)n	0.01	0.01	1
WAGO-10	dfam_repeats_AS	(CCTACATG)n	0.01	0.01	1
WAGO-10	dfam_repeats_AS	(CCTACGTG)n	11.9618	4.92051	0.411402
WAGO-10	dfam_repeats_AS	(CCTAG)n	0.872497	0.97539	1.01399
WAGO-10	dfam_repeats_AS	(CCTCTT)n	0.01	1.15857	115.857
WAGO-10	dfam_repeats_AS	(CCTGCT)n	0.01	0.193182	19.3182
WAGO-10	dfam_repeats_AS	(CCTTAGT)n	0.120522	0.01	0.521641
WAGO-10	dfam_repeats_AS	(CCTTT)n	0.01	0.270736	27.0736
WAGO-10	dfam_repeats_AS	(CGA)n	0.963312	1.05294	1.10183
WAGO-10	dfam_repeats_AS	(CGAATTTGC)n	0.01	0.107776	10.7776
WAGO-10	dfam_repeats_AS	(CGACTTT)n	0.385987	12.2565	34.9341
WAGO-10	dfam_repeats_AS	(CGATCGG)n	0.722408	0.201196	0.226302
WAGO-10	dfam_repeats_AS	(CGATGA)n	0.496509	0.637101	1.3127
WAGO-10	dfam_repeats_AS	(CGCTAA)n	0.120522	0.193182	1.31449
WAGO-10	dfam_repeats_AS	(CGGAGG)n	0.0984885	0.01	0.526741
WAGO-10	dfam_repeats_AS	(CGGCAAATT)n	0.120522	0.01	0.521641
WAGO-10	dfam_repeats_AS	(CGGCATT)n	0.629755	1.52494	2.9867
WAGO-10	dfam_repeats_AS	(CGGCGAT)n	0.01	0.01	1
WAGO-10	dfam_repeats_AS	(CGGCGTC)n	0.153749	0.01	0.0682275
WAGO-10	dfam_repeats_AS	(CGGCTAA)n	0.120522	0.01	0.521641
WAGO-10	dfam_repeats_AS	(CGGGATGGAT)n	4.85275	0.697051	0.141585
WAGO-10	dfam_repeats_AS	(CGTGGA)n	0.319532	0.270736	1.43228
WAGO-10	dfam_repeats_AS	(CT)n	0.275466	1.60249	57.392
WAGO-10	dfam_repeats_AS	(CTA)n	0.319532	0.01	0.0378011
WAGO-10	dfam_repeats_AS	(CTAACC)n	0.186977	0.193182	18.832
WAGO-10	dfam_repeats_AS	(CTAAGC)n	1.14085	0.01	0.0101129
WAGO-10	dfam_repeats_AS	(CTAC)n	0.385987	0.820283	2.89144
WAGO-10	dfam_repeats_AS	(CTACAA)n	0.0984885	0.01	0.526741
WAGO-10	dfam_repeats_AS	(CTACAAA)n	0.628268	0.01	0.0159983
WAGO-10	dfam_repeats_AS	(CTACAT)n	0.0984885	0.01	0.526741
WAGO-10	dfam_repeats_AS	(CTACATAC)n	0.01	0.01	1
WAGO-10	dfam_repeats_AS	(CTACATGC)n	0.01	0.138228	13.8228
WAGO-10	dfam_repeats_AS	(CTACCTAGA)n	0.20901	0.270736	1.44286
WAGO-10	dfam_repeats_AS	(CTACGTG)n	0.20901	0.193182	0.841229
WAGO-10	dfam_repeats_AS	(CTACGTGC)n	3.22815	1.23679	0.383043
WAGO-10	dfam_repeats_AS	(CTAGG)n	0.0984885	0.01	0.526741
WAGO-10	dfam_repeats_AS	(CTATAAA)n	0.01	0.01	1
WAGO-10	dfam_repeats_AS	(CTATCTCTCA)n	1.18203	0.637101	0.545784
WAGO-10	dfam_repeats_AS	(CTATCTT)n	0.01	0.376365	37.6365
WAGO-10	dfam_repeats_AS	(CTATTATT)n	0.20901	0.01	0.0483822
WAGO-10	dfam_repeats_AS	(CTC)n	0.209031	0.714654	3.63004
WAGO-10	dfam_repeats_AS	(CTCCAC)n	0.828075	0.193182	0.177984
WAGO-10	dfam_repeats_AS	(CTCCTG)n	0.20901	0.01	0.0483822
WAGO-10	dfam_repeats_AS	(CTCTT)n	0.20901	0.01	0.0483822
WAGO-10	dfam_repeats_AS	(CTCTTT)n	0.0984885	0.01	0.526741
WAGO-10	dfam_repeats_AS	(CTCTTTT)n	0.120522	0.01	0.521641
WAGO-10	dfam_repeats_AS	(CTG)n	0.01	0.270736	27.0736
WAGO-10	dfam_repeats_AS	(CTGAGC)n	0.186977	0.01	0.513738
WAGO-10	dfam_repeats_AS	(CTGATT)n	0.518543	0.193182	0.293301
WAGO-10	dfam_repeats_AS	(CTGGAA)n	0.120522	0.453918	27.3881
WAGO-10	dfam_repeats_AS	(CTGGTCCTGG)n	0.01	0.01	1
WAGO-10	dfam_repeats_AS	(CTGGTT)n	0.20901	0.01	0.0483822
WAGO-10	dfam_repeats_AS	(CTT)n	2.6821	12.4655	5.00155
WAGO-10	dfam_repeats_AS	(CTTAGG)n	0.0984885	0.270736	1.92122
WAGO-10	dfam_repeats_AS	(CTTATAC)n	0.120522	0.01	0.521641
WAGO-10	dfam_repeats_AS	(CTTCAT)n	0.408021	16.7519	41.8056
WAGO-10	dfam_repeats_AS	(CTTCTC)n	0.01	0.193182	19.3182
WAGO-10	dfam_repeats_AS	(CTTCTT)n	0.0984885	0.376365	37.1632
WAGO-10	dfam_repeats_AS	(CTTCTTCGT)n	0.0984885	0.01	0.526741
WAGO-10	dfam_repeats_AS	(CTTT)n	6.80845	9.78288	1.43495
WAGO-10	dfam_repeats_AS	(CTTTCT)n	5.13985	7.66224	1.58584
WAGO-10	dfam_repeats_AS	(CTTTT)n	0.0984885	0.193182	18.845
WAGO-10	dfam_repeats_AS	(CTTTTT)n	0.01	0.453918	45.3918
WAGO-10	dfam_repeats_AS	(CTTTTTC)n	0.0984885	0.01	0.526741
WAGO-10	dfam_repeats_AS	(GA)n	1.0906	0.0751839	0.0524331
WAGO-10	dfam_repeats_AS	(GAA)n	0.629065	0.897837	1.86185
WAGO-10	dfam_repeats_AS	(GAAAAA)n	0.120522	0.01	0.521641
WAGO-10	dfam_repeats_AS	(GAAAAAG)n	0.120522	0.193182	1.31449
WAGO-10	dfam_repeats_AS	(GAAAATTCTG)n	0.01	0.01	1
WAGO-10	dfam_repeats_AS	(GAACA)n	1.29255	0.376365	0.281917
WAGO-10	dfam_repeats_AS	(GAACAGA)n	0.01	0.193182	19.3182
WAGO-10	dfam_repeats_AS	(GAACCA)n	0.0984885	0.01	0.526741
WAGO-10	dfam_repeats_AS	(GAACCT)n	0.120522	0.193182	1.31449
WAGO-10	dfam_repeats_AS	(GAACGA)n	0.231044	0.01	0.51106
WAGO-10	dfam_repeats_AS	(GAAGAC)n	0.297499	0.193182	0.828226
WAGO-10	dfam_repeats_AS	(GAAGAT)n	0.540931	0.531472	0.991175
WAGO-10	dfam_repeats_AS	(GAAGCA)n	1.07151	1.2642	1.24661
WAGO-10	dfam_repeats_AS	(GAAGTT)n	0.120522	0.01	0.521641
WAGO-10	dfam_repeats_AS	(GAATCA)n	33.4029	5.20999	0.163443
WAGO-10	dfam_repeats_AS	(GAATTAT)n	0.120522	0.01	0.521641
WAGO-10	dfam_repeats_AS	(GAATTTTCCA)n	0.01	0.01	1
WAGO-10	dfam_repeats_AS	(GAC)n	0.385987	0.01	0.0308842
WAGO-10	dfam_repeats_AS	(GACCAG)n	0.120522	0.193182	1.31449
WAGO-10	dfam_repeats_AS	(GACGAA)n	0.584998	0.97539	1.51278
WAGO-10	dfam_repeats_AS	(GACGAT)n	0.69552	0.01	0.0143926
WAGO-10	dfam_repeats_AS	(GACTCGGAT)n	3.32708	2.15204	0.650864
WAGO-10	dfam_repeats_AS	(GAGA)n	0.01	0.01	1
WAGO-10	dfam_repeats_AS	(GAGGAT)n	0.297499	0.01	0.0353789
WAGO-10	dfam_repeats_AS	(GAGGCG)n	0.0984885	0.270736	1.92122
WAGO-10	dfam_repeats_AS	(GAT)n	75.4603	45.833	0.608549
WAGO-10	dfam_repeats_AS	(GATCAA)n	0.120522	0.01	0.521641
WAGO-10	dfam_repeats_AS	(GATCGCC)n	1.29255	0.270736	0.216528
WAGO-10	dfam_repeats_AS	(GATCGGC)n	3.59923	2.78293	0.793554
WAGO-10	dfam_repeats_AS	(GATCGTCCA)n	0.186977	0.01	0.513738
WAGO-10	dfam_repeats_AS	(GATG)n	1.56903	0.284774	0.196332
WAGO-10	dfam_repeats_AS	(GATGA)n	1.13796	0.453918	0.445358
WAGO-10	dfam_repeats_AS	(GATGAA)n	2.02285	1.36983	1.71903
WAGO-10	dfam_repeats_AS	(GATGAT)n	0.385987	0.01	0.0308842
WAGO-10	dfam_repeats_AS	(GATGGATCGG)n	7.10415	1.80299	0.254957
WAGO-10	dfam_repeats_AS	(GATT)n	0.01	0.193182	19.3182
WAGO-10	dfam_repeats_AS	(GATTAC)n	0.231044	0.01	0.51106
WAGO-10	dfam_repeats_AS	(GATTTTCATA)n	0.231044	0.01	0.51106
WAGO-10	dfam_repeats_AS	(GCA)n	2.08895	3.87823	2.38348
WAGO-10	dfam_repeats_AS	(GCAACA)n	0.186977	0.453918	19.5484
WAGO-10	dfam_repeats_AS	(GCATAG)n	0.186977	0.01	0.513738
WAGO-10	dfam_repeats_AS	(GCCAGAA)n	0.120522	0.270736	26.5952
WAGO-10	dfam_repeats_AS	(GCCGATC)n	0.01	0.01	1
WAGO-10	dfam_repeats_AS	(GCCTAA)n	12.9274	5.62583	0.437026
WAGO-10	dfam_repeats_AS	(GCCTACAT)n	1.25073	0.852505	1.28245
WAGO-10	dfam_repeats_AS	(GCGACCT)n	0.0763368	0.01	0.132222
WAGO-10	dfam_repeats_AS	(GCGACCTA)n	0.0431684	0.01	0.233339
WAGO-10	dfam_repeats_AS	(GCGGCT)n	0.120522	0.01	0.521641
WAGO-10	dfam_repeats_AS	(GCGTCCG)n	0.065261	0.01	0.541486
WAGO-10	dfam_repeats_AS	(GCT)n	1.11557	2.30714	2.30585
WAGO-10	dfam_repeats_AS	(GCTCCA)n	0.0984885	0.01	0.526741
WAGO-10	dfam_repeats_AS	(GCTTAG)n	1.00108	2.56078	2.54875
WAGO-10	dfam_repeats_AS	(GGA)n	0.0984885	0.01	0.526741
WAGO-10	dfam_repeats_AS	(GGACCACCA)n	0.231044	0.01	0.51106
WAGO-10	dfam_repeats_AS	(GGACGC)n	0.120522	0.270736	26.5952
WAGO-10	dfam_repeats_AS	(GGAGCT)n	0.0984885	0.01	0.526741
WAGO-10	dfam_repeats_AS	(GGAT)n	1.06033	0.01	0.00957178
WAGO-10	dfam_repeats_AS	(GGATC)n	2.14508	0.376365	0.208039
WAGO-10	dfam_repeats_AS	(GGATCGGAAT)n	0.01	0.01	1
WAGO-10	dfam_repeats_AS	(GGATGA)n	0.69552	0.270736	0.377581
WAGO-10	dfam_repeats_AS	(GGATGGATCG)n	7.16217	1.00375	0.143672
WAGO-10	dfam_repeats_AS	(GGC)n	0.120522	0.01	0.521641
WAGO-10	dfam_repeats_AS	(GGCACGTA)n	0.0984885	0.01	0.526741
WAGO-10	dfam_repeats_AS	(GGCGATC)n	1.61507	1.08999	0.680855
WAGO-10	dfam_repeats_AS	(GGCTTA)n	0.20901	0.270736	1.44286
WAGO-10	dfam_repeats_AS	(GGT)n	0.916564	0.01	0.0114481
WAGO-10	dfam_repeats_AS	(GGTAAT)n	3.72474	2.5184	0.679027
WAGO-10	dfam_repeats_AS	(GGTGGA)n	0.01	0.453918	45.3918
WAGO-10	dfam_repeats_AS	(GGTGGAATG)n	0.0984885	0.270736	1.92122
WAGO-10	dfam_repeats_AS	(GGTGGC)n	0.120522	0.453918	27.3881
WAGO-10	dfam_repeats_AS	(GGTTGC)n	0.297499	0.01	0.0353789
WAGO-10	dfam_repeats_AS	(GT)n	8.64169	3.02447	0.34993
WAGO-10	dfam_repeats_AS	(GTAGTTT)n	0.120522	0.01	0.521641
WAGO-10	dfam_repeats_AS	(GTATGT)n	0.233	0.01	0.510965
WAGO-10	dfam_repeats_AS	(GTCCAGCTG)n	0.065261	0.01	0.541486
WAGO-10	dfam_repeats_AS	(GTCCCGTT)n	0.01	0.01	1
WAGO-10	dfam_repeats_AS	(GTCCTGGG)n	0.607031	0.376365	0.560941
WAGO-10	dfam_repeats_AS	(GTCTAGGTA)n	0.120522	0.01	0.521641
WAGO-10	dfam_repeats_AS	(GTG)n	0.69552	0.376365	0.558662
WAGO-10	dfam_repeats_AS	(GTGA)n	0.275466	0.01	0.509243
WAGO-10	dfam_repeats_AS	(GTGAGA)n	0.01	0.01	1
WAGO-10	dfam_repeats_AS	(GTGGAC)n	0.408021	0.01	0.0247978
WAGO-10	dfam_repeats_AS	(GTGT)n	0.0984885	0.01	0.526741
WAGO-10	dfam_repeats_AS	(GTGTTC)n	0.20901	0.376365	1.63408
WAGO-10	dfam_repeats_AS	(GTT)n	0.408021	0.376365	0.835183
WAGO-10	dfam_repeats_AS	(GTTCCT)n	0.231044	0.714654	53.0634
WAGO-10	dfam_repeats_AS	(GTTCTC)n	0.01	0.193182	19.3182
WAGO-10	dfam_repeats_AS	(GTTGTC)n	0.120522	0.01	0.521641
WAGO-10	dfam_repeats_AS	(GTTGTT)n	0.120522	0.01	0.521641
WAGO-10	dfam_repeats_AS	(GTTT)n	0.231044	0.01	0.51106
WAGO-10	dfam_repeats_AS	(GTTTATC)n	1.66854	3.56135	2.11904
WAGO-10	dfam_repeats_AS	(GTTTC)n	0.0984885	0.01	0.526741
WAGO-10	dfam_repeats_AS	(GTTTCAATT)n	0.01	0.01	1
WAGO-10	dfam_repeats_AS	(GTTTTAC)n	0.186977	0.01	0.513738
WAGO-10	dfam_repeats_AS	(GTTTTC)n	0.120522	0.01	0.521641
WAGO-10	dfam_repeats_AS	(GTTTTTT)n	0.01	0.270736	27.0736
WAGO-10	dfam_repeats_AS	(T)n	3.751	8.81155	2.32173
WAGO-10	dfam_repeats_AS	(TA)n	0.0984885	0.01	0.526741
WAGO-10	dfam_repeats_AS	(TAA)n	0.651098	1.08102	3.31296
WAGO-10	dfam_repeats_AS	(TAAAA)n	0.0394962	0.01	0.572472
WAGO-10	dfam_repeats_AS	(TAAG)n	0.0984885	0.01	0.526741
WAGO-10	dfam_repeats_AS	(TAAGCC)n	2.28009	0.254243	0.109623
WAGO-10	dfam_repeats_AS	(TAAGGATC)n	11.9751	3.74453	0.351999
WAGO-10	dfam_repeats_AS	(TAAT)n	0.0984885	0.01	0.526741
WAGO-10	dfam_repeats_AS	(TAATT)n	1.44714	1.44738	1.04891
WAGO-10	dfam_repeats_AS	(TAATTGTT)n	0.717553	2.04641	3.24435
WAGO-10	dfam_repeats_AS	(TAATTT)n	0.120522	0.01	0.521641
WAGO-10	dfam_repeats_AS	(TAATTTC)n	0.120522	0.01	0.521641
WAGO-10	dfam_repeats_AS	(TAATTTT)n	0.297499	0.01	0.0353789
WAGO-10	dfam_repeats_AS	(TACAAAC)n	0.01	0.01	1
WAGO-10	dfam_repeats_AS	(TACAG)n	8.21491	0.559547	0.0932403
WAGO-10	dfam_repeats_AS	(TACATGCC)n	1.2126	1.03402	3.08617
WAGO-10	dfam_repeats_AS	(TACC)n	0.01	0.193182	19.3182
WAGO-10	dfam_repeats_AS	(TACCTAGAC)n	3.41521	3.37816	1.05853
WAGO-10	dfam_repeats_AS	(TACTCC)n	0.0984885	0.01	0.526741
WAGO-10	dfam_repeats_AS	(TACTG)n	0.120522	0.01	0.521641
WAGO-10	dfam_repeats_AS	(TAG)n	0.01	0.193182	19.3182
WAGO-10	dfam_repeats_AS	(TAGACT)n	0.0984885	0.01	0.526741
WAGO-10	dfam_repeats_AS	(TAGCAT)n	0.01	0.193182	19.3182
WAGO-10	dfam_repeats_AS	(TAGGCA)n	0.120522	0.01	0.521641
WAGO-10	dfam_repeats_AS	(TAGGCT)n	0.127652	0.270736	26.594
WAGO-10	dfam_repeats_AS	(TAGGTAGGA)n	0.120522	0.01	0.521641
WAGO-10	dfam_repeats_AS	(TAGTCTAGG)n	0.319532	0.01	0.0378011
WAGO-10	dfam_repeats_AS	(TAGTTT)n	0.01	0.193182	19.3182
WAGO-10	dfam_repeats_AS	(TAGTTTG)n	0.186977	0.01	0.513738
WAGO-10	dfam_repeats_AS	(TAT)n	0.496509	0.01	0.0203031
WAGO-10	dfam_repeats_AS	(TATA)n	0.01	0.270736	27.0736
WAGO-10	dfam_repeats_AS	(TATCAC)n	0.0984885	0.01	0.526741
WAGO-10	dfam_repeats_AS	(TATGTTTT)n	0.231044	0.270736	26.5846
WAGO-10	dfam_repeats_AS	(TATT)n	0.341566	0.01	0.507428
WAGO-10	dfam_repeats_AS	(TATTC)n	1.02709	0.74273	0.559049
WAGO-10	dfam_repeats_AS	(TATTCA)n	0.120522	0.01	0.521641
WAGO-10	dfam_repeats_AS	(TATTCCT)n	0.01	0.193182	19.3182
WAGO-10	dfam_repeats_AS	(TATTT)n	0.0984885	0.01	0.526741
WAGO-10	dfam_repeats_AS	(TATTTA)n	0.0984885	0.01	0.526741
WAGO-10	dfam_repeats_AS	(TATTTT)n	0.120522	0.01	0.521641
WAGO-10	dfam_repeats_AS	(TATTTTA)n	0.0984885	0.01	0.526741
WAGO-10	dfam_repeats_AS	(TATTTTT)n	0.0984885	0.01	0.526741
WAGO-10	dfam_repeats_AS	(TATTTTTT)n	0.01	0.01	1
WAGO-10	dfam_repeats_AS	(TC)n	6.06916	12.1576	2.01422
WAGO-10	dfam_repeats_AS	(TCA)n	3.41295	12.7741	3.69901
WAGO-10	dfam_repeats_AS	(TCAA)n	0.297499	0.193182	0.828226
WAGO-10	dfam_repeats_AS	(TCAAG)n	0.0984885	0.193182	18.845
WAGO-10	dfam_repeats_AS	(TCAATT)n	0.01	0.897837	89.7837
WAGO-10	dfam_repeats_AS	(TCAATTA)n	0.120522	0.01	0.521641
WAGO-10	dfam_repeats_AS	(TCAATTT)n	0.120522	0.01	0.521641
WAGO-10	dfam_repeats_AS	(TCACCA)n	0.186977	0.453918	19.5484
WAGO-10	dfam_repeats_AS	(TCAGA)n	0.120522	0.01	0.521641
WAGO-10	dfam_repeats_AS	(TCAGAA)n	0.120522	0.01	0.521641
WAGO-10	dfam_repeats_AS	(TCAGT)n	25.155	9.31088	0.397216
WAGO-10	dfam_repeats_AS	(TCAT)n	1.16	0.270736	0.191966
WAGO-10	dfam_repeats_AS	(TCATCA)n	0.0984885	0.01	0.526741
WAGO-10	dfam_repeats_AS	(TCATCC)n	0.430054	0.453918	1.70078
WAGO-10	dfam_repeats_AS	(TCATCT)n	0.231044	0.97539	79.137
WAGO-10	dfam_repeats_AS	(TCATCTT)n	0.01	0.193182	19.3182
WAGO-10	dfam_repeats_AS	(TCATT)n	0.0984885	0.01	0.526741
WAGO-10	dfam_repeats_AS	(TCATTC)n	1.91197	1.18665	0.795991
WAGO-10	dfam_repeats_AS	(TCATTT)n	0.0984885	0.270736	1.92122
WAGO-10	dfam_repeats_AS	(TCATTTT)n	0.385987	0.270736	0.512897
WAGO-10	dfam_repeats_AS	(TCC)n	0.739941	0.897837	2.0289
WAGO-10	dfam_repeats_AS	(TCCA)n	0.297499	0.01	0.0353789
WAGO-10	dfam_repeats_AS	(TCCACA)n	0.120522	0.01	0.521641
WAGO-10	dfam_repeats_AS	(TCCAGC)n	0.0984885	0.01	0.526741
WAGO-10	dfam_repeats_AS	(TCCATCCCGA)n	0.01	0.270736	27.0736
WAGO-10	dfam_repeats_AS	(TCCCTTC)n	0.01	0.897837	89.7837
WAGO-10	dfam_repeats_AS	(TCCGGCTGG)n	0.0376305	0.01	0.576615
WAGO-10	dfam_repeats_AS	(TCCTCA)n	0.120522	0.01	0.521641
WAGO-10	dfam_repeats_AS	(TCCTCCACG)n	0.297499	0.01	0.0353789
WAGO-10	dfam_repeats_AS	(TCCTCT)n	0.430054	0.193182	0.306304
WAGO-10	dfam_repeats_AS	(TCCTGGGGC)n	0.01	0.270736	27.0736
WAGO-10	dfam_repeats_AS	(TCCTGGTGC)n	0.120522	0.01	0.521641
WAGO-10	dfam_repeats_AS	(TCCTGGTGG)n	0.89142	0.453918	0.690909
WAGO-10	dfam_repeats_AS	(TCCTGGTTG)n	0.297499	1.34175	4.56311
WAGO-10	dfam_repeats_AS	(TCCTTC)n	0.20901	0.270736	1.44286
WAGO-10	dfam_repeats_AS	(TCCTTT)n	0.01	0.637101	63.7101
WAGO-10	dfam_repeats_AS	(TCG)n	1.13796	1.52494	1.58711
WAGO-10	dfam_repeats_AS	(TCGAC)n	1.42511	1.7362	1.07479
WAGO-10	dfam_repeats_AS	(TCGCCGA)n	0.225598	0.376365	1.34172
WAGO-10	dfam_repeats_AS	(TCGGCGA)n	0.01	0.01	1
WAGO-10	dfam_repeats_AS	(TCGGCTAAT)n	0.01	0.01	1
WAGO-10	dfam_repeats_AS	(TCGTCA)n	0.297499	0.270736	0.751776
WAGO-10	dfam_repeats_AS	(TCGTCT)n	0.01	0.270736	27.0736
WAGO-10	dfam_repeats_AS	(TCGTGA)n	0.717553	0.193182	0.219697
WAGO-10	dfam_repeats_AS	(TCGTTC)n	0.01	0.270736	27.0736
WAGO-10	dfam_repeats_AS	(TCT)n	2.26236	6.62496	3.2205
WAGO-10	dfam_repeats_AS	(TCTA)n	0.319532	0.193182	0.442993
WAGO-10	dfam_repeats_AS	(TCTACA)n	3.21656	1.2642	0.40416
WAGO-10	dfam_repeats_AS	(TCTACT)n	0.01	0.270736	27.0736
WAGO-10	dfam_repeats_AS	(TCTAGGCCAT)n	0.0984885	0.01	0.526741
WAGO-10	dfam_repeats_AS	(TCTAT)n	1.71261	3.32869	1.92815
WAGO-10	dfam_repeats_AS	(TCTATTT)n	0.01	0.01	1
WAGO-10	dfam_repeats_AS	(TCTC)n	0.01	0.01	1
WAGO-10	dfam_repeats_AS	(TCTCAT)n	0.651453	0.637101	1.85526
WAGO-10	dfam_repeats_AS	(TCTCCT)n	0.20901	0.193182	0.841229
WAGO-10	dfam_repeats_AS	(TCTCGA)n	0.0984885	0.01	0.526741
WAGO-10	dfam_repeats_AS	(TCTCT)n	0.01	0.193182	19.3182
WAGO-10	dfam_repeats_AS	(TCTCTAT)n	0.297499	0.01	0.0353789
WAGO-10	dfam_repeats_AS	(TCTCTT)n	0.01	0.270736	27.0736
WAGO-10	dfam_repeats_AS	(TCTT)n	0.474476	1.36983	5.14888
WAGO-10	dfam_repeats_AS	(TCTTAT)n	0.297499	0.01	0.0353789
WAGO-10	dfam_repeats_AS	(TCTTCA)n	0.01	0.515743	51.5743
WAGO-10	dfam_repeats_AS	(TCTTCG)n	0.0984885	0.193182	18.845
WAGO-10	dfam_repeats_AS	(TCTTGC)n	0.186977	0.01	0.513738
WAGO-10	dfam_repeats_AS	(TCTTT)n	0.275466	0.531472	1.47327
WAGO-10	dfam_repeats_AS	(TCTTTC)n	0.0984885	0.01	0.526741
WAGO-10	dfam_repeats_AS	(TCTTTCC)n	1.29255	1.00347	0.764871
WAGO-10	dfam_repeats_AS	(TCTTTT)n	0.120522	0.453918	27.3881
WAGO-10	dfam_repeats_AS	(TCTTTTT)n	0.96063	0.559547	0.369832
WAGO-10	dfam_repeats_AS	(TG)n	8.39917	4.91328	0.572267
WAGO-10	dfam_repeats_AS	(TGA)n	12.2395	20.0475	1.63283
WAGO-10	dfam_repeats_AS	(TGAAGA)n	2.33238	1.60249	0.792488
WAGO-10	dfam_repeats_AS	(TGAAGAT)n	0.120522	0.01	0.521641
WAGO-10	dfam_repeats_AS	(TGAGAA)n	0.0984885	0.01	0.526741
WAGO-10	dfam_repeats_AS	(TGAGGA)n	0.319532	0.193182	0.442993
WAGO-10	dfam_repeats_AS	(TGATAA)n	0.319532	0.01	0.0378011
WAGO-10	dfam_repeats_AS	(TGATGA)n	0.186977	0.193182	18.832
WAGO-10	dfam_repeats_AS	(TGC)n	0.01	0.714654	71.4654
WAGO-10	dfam_repeats_AS	(TGCAACTGAAG)n	0.0984885	0.897837	39.9522
WAGO-10	dfam_repeats_AS	(TGCAGC)n	0.20901	0.01	0.0483822
WAGO-10	dfam_repeats_AS	(TGCC)n	0.01	0.01	1
WAGO-10	dfam_repeats_AS	(TGCCTACA)n	0.304725	0.464631	11.5222
WAGO-10	dfam_repeats_AS	(TGCCTACG)n	1.5356	1.15857	0.834133
WAGO-10	dfam_repeats_AS	(TGCGACC)n	0.330549	0.01	0.0596545
WAGO-10	dfam_repeats_AS	(TGG)n	0.430054	0.270736	1.42865
WAGO-10	dfam_repeats_AS	(TGGAAGT)n	0.186977	0.01	0.513738
WAGO-10	dfam_repeats_AS	(TGGAGC)n	0.0984885	0.01	0.526741
WAGO-10	dfam_repeats_AS	(TGGATCGGGA)n	0.821796	0.01	0.0141567
WAGO-10	dfam_repeats_AS	(TGGTCCGGC)n	0.162598	0.01	0.0659152
WAGO-10	dfam_repeats_AS	(TGGTCCTGG)n	0.551628	0.01	0.0321981
WAGO-10	dfam_repeats_AS	(TGT)n	0.01	0.897837	89.7837
WAGO-10	dfam_repeats_AS	(TGTAA)n	0.231044	0.01	0.51106
WAGO-10	dfam_repeats_AS	(TGTG)n	0.192508	0.01	0.513333
WAGO-10	dfam_repeats_AS	(TGTGTG)n	0.128709	0.01	0.520209
WAGO-10	dfam_repeats_AS	(TGTGTGTGTA)n	0.01	0.01	1
WAGO-10	dfam_repeats_AS	(TGTGTT)n	0.0984885	0.01	0.526741
WAGO-10	dfam_repeats_AS	(TGTT)n	0.0984885	0.01	0.526741
WAGO-10	dfam_repeats_AS	(TGTTAAT)n	0.385987	0.01	0.0308842
WAGO-10	dfam_repeats_AS	(TGTTC)n	0.01	0.193182	19.3182
WAGO-10	dfam_repeats_AS	(TGTTCC)n	0.120522	0.01	0.521641
WAGO-10	dfam_repeats_AS	(TGTTCT)n	0.01	1.08102	108.102
WAGO-10	dfam_repeats_AS	(TGTTGT)n	0.120522	0.01	0.521641
WAGO-10	dfam_repeats_AS	(TGTTTT)n	0.297499	1.34175	4.56311
WAGO-10	dfam_repeats_AS	(TGTTTTT)n	0.20901	0.01	0.0483822
WAGO-10	dfam_repeats_AS	(TT)n	1.22345	2.01115	1.6565
WAGO-10	dfam_repeats_AS	(TTA)n	0.120522	0.193182	1.31449
WAGO-10	dfam_repeats_AS	(TTAA)n	0.01	0.270736	27.0736
WAGO-10	dfam_repeats_AS	(TTAAACTT)n	0.01	0.270736	27.0736
WAGO-10	dfam_repeats_AS	(TTAATA)n	0.0984885	0.01	0.526741
WAGO-10	dfam_repeats_AS	(TTAATT)n	0.01	0.01	1
WAGO-10	dfam_repeats_AS	(TTAATTT)n	0.120522	0.01	0.521641
WAGO-10	dfam_repeats_AS	(TTAGGC)n	0.812607	0.404547	0.526895
WAGO-10	dfam_repeats_AS	(TTAT)n	0.65497	0.193744	0.194822
WAGO-10	dfam_repeats_AS	(TTATATT)n	0.120522	0.01	0.521641
WAGO-10	dfam_repeats_AS	(TTATT)n	0.065261	0.270736	26.6151
WAGO-10	dfam_repeats_AS	(TTATTC)n	0.120522	0.01	0.521641
WAGO-10	dfam_repeats_AS	(TTATTCT)n	0.120522	0.01	0.521641
WAGO-10	dfam_repeats_AS	(TTATTG)n	1.20406	1.36983	1.07418
WAGO-10	dfam_repeats_AS	(TTATTGTCC)n	0.0984885	0.01	0.526741
WAGO-10	dfam_repeats_AS	(TTATTTA)n	0.69552	0.376365	0.558662
WAGO-10	dfam_repeats_AS	(TTATTTT)n	0.584998	0.376365	0.828409
WAGO-10	dfam_repeats_AS	(TTC)n	2.96102	6.97298	2.39654
WAGO-10	dfam_repeats_AS	(TTCA)n	0.20901	0.531472	2.83734
WAGO-10	dfam_repeats_AS	(TTCAT)n	0.0984885	0.01	0.526741
WAGO-10	dfam_repeats_AS	(TTCATA)n	0.0984885	0.01	0.526741
WAGO-10	dfam_repeats_AS	(TTCATAC)n	1.38104	0.897837	0.647155
WAGO-10	dfam_repeats_AS	(TTCATC)n	0.120522	0.317296	31.2512
WAGO-10	dfam_repeats_AS	(TTCATTT)n	0.01	0.01	1
WAGO-10	dfam_repeats_AS	(TTCCAT)n	0.120522	0.376365	2.10734
WAGO-10	dfam_repeats_AS	(TTCCGTA)n	0.20901	0.270736	1.44286
WAGO-10	dfam_repeats_AS	(TTCGGCA)n	0.01	0.01	1
WAGO-10	dfam_repeats_AS	(TTCGGCTAA)n	0.01	0.01	1
WAGO-10	dfam_repeats_AS	(TTCGTC)n	0.297499	1.94078	5.91946
WAGO-10	dfam_repeats_AS	(TTCT)n	0.275466	0.820283	55.946
WAGO-10	dfam_repeats_AS	(TTCTA)n	108.725	192.28	1.77072
WAGO-10	dfam_repeats_AS	(TTCTAC)n	0.01	0.01	1
WAGO-10	dfam_repeats_AS	(TTCTAGT)n	0.0984885	0.01	0.526741
WAGO-10	dfam_repeats_AS	(TTCTATT)n	0.408021	0.01	0.0247978
WAGO-10	dfam_repeats_AS	(TTCTCA)n	0.319532	0.559547	1.25338
WAGO-10	dfam_repeats_AS	(TTCTCC)n	5.59215	9.53385	1.78551
WAGO-10	dfam_repeats_AS	(TTCTCGC)n	0.120522	0.01	0.521641
WAGO-10	dfam_repeats_AS	(TTCTCT)n	0.806042	0.531472	0.738933
WAGO-10	dfam_repeats_AS	(TTCTCTCA)n	0.01	0.193182	19.3182
WAGO-10	dfam_repeats_AS	(TTCTGT)n	0.120522	0.193182	1.31449
WAGO-10	dfam_repeats_AS	(TTCTT)n	0.01	0.453918	45.3918
WAGO-10	dfam_repeats_AS	(TTCTTAT)n	0.120522	0.453918	27.3881
WAGO-10	dfam_repeats_AS	(TTCTTC)n	0.0984885	0.376365	37.1632
WAGO-10	dfam_repeats_AS	(TTCTTG)n	1.20406	1.2642	1.04326
WAGO-10	dfam_repeats_AS	(TTCTTGT)n	0.0984885	0.01	0.526741
WAGO-10	dfam_repeats_AS	(TTCTTT)n	0.120522	0.01	0.521641
WAGO-10	dfam_repeats_AS	(TTCTTTA)n	0.01	0.193182	19.3182
WAGO-10	dfam_repeats_AS	(TTCTTTAT)n	0.01	0.193182	19.3182
WAGO-10	dfam_repeats_AS	(TTCTTTC)n	1.5797	1.55301	0.897405
WAGO-10	dfam_repeats_AS	(TTCTTTT)n	0.01	0.01	1
WAGO-10	dfam_repeats_AS	(TTG)n	0.385987	0.559547	2.40943
WAGO-10	dfam_repeats_AS	(TTGAA)n	3.90243	2.5184	0.756067
WAGO-10	dfam_repeats_AS	(TTGAC)n	0.120522	0.01	0.521641
WAGO-10	dfam_repeats_AS	(TTGAT)n	0.186977	0.637101	37.8666
WAGO-10	dfam_repeats_AS	(TTGATAA)n	0.629065	0.897837	1.86185
WAGO-10	dfam_repeats_AS	(TTGATG)n	0.0984885	0.01	0.526741
WAGO-10	dfam_repeats_AS	(TTGC)n	0.120522	0.01	0.521641
WAGO-10	dfam_repeats_AS	(TTGGACTTC)n	0.01	0.270736	27.0736
WAGO-10	dfam_repeats_AS	(TTGGCAA)n	0.0984885	0.01	0.526741
WAGO-10	dfam_repeats_AS	(TTGT)n	0.0984885	0.01	0.526741
WAGO-10	dfam_repeats_AS	(TTGTAGT)n	0.540576	0.453951	1.63171
WAGO-10	dfam_repeats_AS	(TTGTAGTCT)n	0.01	0.193182	19.3182
WAGO-10	dfam_repeats_AS	(TTGTCA)n	0.01	0.270736	27.0736
WAGO-10	dfam_repeats_AS	(TTGTT)n	0.607031	0.270736	0.498684
WAGO-10	dfam_repeats_AS	(TTGTTC)n	0.0984885	0.01	0.526741
WAGO-10	dfam_repeats_AS	(TTGTTG)n	0.120522	0.01	0.521641
WAGO-10	dfam_repeats_AS	(TTGTTT)n	0.01	0.376365	37.6365
WAGO-10	dfam_repeats_AS	(TTGTTTT)n	0.01	0.01	1
WAGO-10	dfam_repeats_AS	(TTT)n	0.496574	1.18665	2.52816
WAGO-10	dfam_repeats_AS	(TTTA)n	0.343368	0.01	0.507388
WAGO-10	dfam_repeats_AS	(TTTAAT)n	0.120522	0.01	0.521641
WAGO-10	dfam_repeats_AS	(TTTAATA)n	0.120522	0.01	0.521641
WAGO-10	dfam_repeats_AS	(TTTAATT)n	0.0984885	0.01	0.526741
WAGO-10	dfam_repeats_AS	(TTTAGTT)n	0.0984885	0.01	0.526741
WAGO-10	dfam_repeats_AS	(TTTAT)n	0.319532	0.193182	0.442993
WAGO-10	dfam_repeats_AS	(TTTATTG)n	0.01	0.270736	27.0736
WAGO-10	dfam_repeats_AS	(TTTATTT)n	3.9906	6.09786	1.52245
WAGO-10	dfam_repeats_AS	(TTTC)n	0.496509	0.820283	1.71789
WAGO-10	dfam_repeats_AS	(TTTCAA)n	0.0984885	0.193182	18.845
WAGO-10	dfam_repeats_AS	(TTTCAC)n	0.0984885	0.01	0.526741
WAGO-10	dfam_repeats_AS	(TTTCAG)n	0.319532	0.376365	0.848186
WAGO-10	dfam_repeats_AS	(TTTCAGGC)n	0.01	0.193182	19.3182
WAGO-10	dfam_repeats_AS	(TTTCAT)n	0.120522	0.453918	27.3881
WAGO-10	dfam_repeats_AS	(TTTCATGG)n	0.938597	0.637101	0.769169
WAGO-10	dfam_repeats_AS	(TTTCATT)n	0.585087	0.559547	2.40551
WAGO-10	dfam_repeats_AS	(TTTCCA)n	1.13767	1.60249	1.81578
WAGO-10	dfam_repeats_AS	(TTTCCG)n	0.341566	0.01	0.507428
WAGO-10	dfam_repeats_AS	(TTTCCT)n	0.01	0.01	1
WAGO-10	dfam_repeats_AS	(TTTCCTCA)n	0.0984885	0.01	0.526741
WAGO-10	dfam_repeats_AS	(TTTCGAG)n	0.120522	0.01	0.521641
WAGO-10	dfam_repeats_AS	(TTTCGT)n	0.651098	0.637101	1.75422
WAGO-10	dfam_repeats_AS	(TTTCTT)n	0.297761	0.01	0.03533
WAGO-10	dfam_repeats_AS	(TTTCTTT)n	0.01	0.453918	45.3918
WAGO-10	dfam_repeats_AS	(TTTG)n	0.390264	0.01	0.0301117
WAGO-10	dfam_repeats_AS	(TTTGA)n	0.120522	0.01	0.521641
WAGO-10	dfam_repeats_AS	(TTTGAA)n	0.0984885	0.01	0.526741
WAGO-10	dfam_repeats_AS	(TTTGATT)n	0.0984885	0.01	0.526741
WAGO-10	dfam_repeats_AS	(TTTGT)n	0.607031	1.68004	2.97101
WAGO-10	dfam_repeats_AS	(TTTGTAGTC)n	0.01	0.01	1
WAGO-10	dfam_repeats_AS	(TTTT)n	0.186985	1.41996	40.081
WAGO-10	dfam_repeats_AS	(TTTTA)n	1.88958	4.92118	2.60647
WAGO-10	dfam_repeats_AS	(TTTTAA)n	0.120522	0.193182	1.31449
WAGO-10	dfam_repeats_AS	(TTTTAAC)n	0.496509	1.2642	2.6051
WAGO-10	dfam_repeats_AS	(TTTTAAT)n	0.297499	0.270736	0.751776
WAGO-10	dfam_repeats_AS	(TTTTAC)n	0.120522	0.01	0.521641
WAGO-10	dfam_repeats_AS	(TTTTAT)n	0.235465	0.01	0.510848
WAGO-10	dfam_repeats_AS	(TTTTATT)n	0.20901	0.193182	0.841229
WAGO-10	dfam_repeats_AS	(TTTTATTGA)n	0.01	0.01	1
WAGO-10	dfam_repeats_AS	(TTTTC)n	0.20901	0.376365	1.63408
WAGO-10	dfam_repeats_AS	(TTTTCA)n	0.452443	0.193182	18.8238
WAGO-10	dfam_repeats_AS	(TTTTCAA)n	0.20901	0.01	0.0483822
WAGO-10	dfam_repeats_AS	(TTTTCATA)n	0.20901	0.01	0.0483822
WAGO-10	dfam_repeats_AS	(TTTTCC)n	0.0984885	0.01	0.526741
WAGO-10	dfam_repeats_AS	(TTTTCGA)n	0.01	0.01	1
WAGO-10	dfam_repeats_AS	(TTTTCGC)n	0.806042	1.70812	2.12643
WAGO-10	dfam_repeats_AS	(TTTTCT)n	0.103405	0.01	0.525405
WAGO-10	dfam_repeats_AS	(TTTTCTC)n	0.01	0.270736	27.0736
WAGO-10	dfam_repeats_AS	(TTTTG)n	0.828075	1.70812	2.28105
WAGO-10	dfam_repeats_AS	(TTTTGA)n	0.01	0.193182	19.3182
WAGO-10	dfam_repeats_AS	(TTTTTA)n	0.20901	0.01	0.0483822
WAGO-10	dfam_repeats_AS	(TTTTTAA)n	0.120522	0.01	0.521641
WAGO-10	dfam_repeats_AS	(TTTTTAC)n	0.01	0.193182	19.3182
WAGO-10	dfam_repeats_AS	(TTTTTAT)n	0.01	0.01	1
WAGO-10	dfam_repeats_AS	(TTTTTC)n	0.408021	0.559547	1.24037
WAGO-10	dfam_repeats_AS	(TTTTTCA)n	0.385987	0.897837	2.5806
WAGO-10	dfam_repeats_AS	(TTTTTCC)n	0.0984885	0.01	0.526741
WAGO-10	dfam_repeats_AS	(TTTTTCT)n	0.153749	0.01	0.0682275
WAGO-10	dfam_repeats_AS	(TTTTTG)n	1.64651	1.44738	0.958224
WAGO-10	dfam_repeats_AS	(TTTTTGA)n	0.120539	0.01	0.521638
WAGO-10	dfam_repeats_AS	(TTTTTTC)n	0.408021	0.376365	0.835183
WAGO-10	dfam_repeats_AS	(TTTTTTT)n	0.120522	0.01	0.521641
WAGO-10	miRNA	cel-let-7-3p	123.722	8.03528	0.0620428
WAGO-10	miRNA_AS	cel-let-7-3p	0.20901	0.01	0.0483822
WAGO-10	miRNA	cel-let-7-5p	5208.45	13995.3	2.75885
WAGO-10	miRNA	cel-lin-4-3p	0.828075	0.74273	0.670754
WAGO-10	miRNA	cel-lin-4-5p	2337.03	2013.92	0.888568
WAGO-10	miRNA	cel-lsy-6-3p	8.8123	16.4631	2.043
WAGO-10	miRNA	cel-miR-1-3p	63097.7	40110.8	0.634923
WAGO-10	miRNA	cel-miR-1-5p	38.8433	20.2818	0.539495
WAGO-10	miRNA	cel-miR-1018	1.69057	2.30714	1.39401
WAGO-10	miRNA	cel-miR-1019-5p	0.319532	0.637101	2.24267
WAGO-10	miRNA	cel-miR-1020-3p	39.2836	41.6955	1.06076
WAGO-10	miRNA	cel-miR-1020-5p	1.77906	1.18665	0.667155
WAGO-10	miRNA	cel-miR-1022-3p	0.0984885	0.270736	1.92122
WAGO-10	miRNA	cel-miR-1022-5p	40.569	105.423	2.60256
WAGO-10	miRNA_AS	cel-miR-1022-5p	0.01	0.270736	27.0736
WAGO-10	miRNA	cel-miR-124-3p	13.1888	16.6529	1.26589
WAGO-10	miRNA	cel-miR-124-5p	1.33697	0.453918	0.359763
WAGO-10	miRNA	cel-miR-1817	6.88794	20.3594	3.19252
WAGO-10	miRNA	cel-miR-1819-3p	10.4915	14.892	1.44389
WAGO-10	miRNA	cel-miR-1819-5p	0.319532	0.01	0.0378011
WAGO-10	miRNA	cel-miR-1820-3p	0.231044	0.01	0.51106
WAGO-10	miRNA	cel-miR-1820-5p	334.587	318.023	0.948218
WAGO-10	miRNA	cel-miR-1821-3p	19.2504	35.5515	1.89288
WAGO-10	miRNA	cel-miR-1822-3p	45.1665	11.6923	0.265336
WAGO-10	miRNA	cel-miR-1822-5p	1.40343	0.74273	1.09831
WAGO-10	miRNA	cel-miR-1823-3p	0.01	0.270736	27.0736
WAGO-10	miRNA	cel-miR-1824-3p	0.0984885	0.01	0.526741
WAGO-10	miRNA	cel-miR-1824-5p	13.9411	1.96886	0.141973
WAGO-10	miRNA	cel-miR-1828	0.297499	0.01	0.0353789
WAGO-10	miRNA	cel-miR-1829a-3p	17.8591	60.0232	4.29881
WAGO-10	miRNA	cel-miR-1829a-5p	46.4487	102.851	2.20547
WAGO-10	miRNA	cel-miR-1829b-3p	3.52626	9.59636	2.81165
WAGO-10	miRNA	cel-miR-1829b-5p	3.45928	2.67351	0.880057
WAGO-10	miRNA	cel-miR-1829c-3p	3.52626	9.59636	2.81165
WAGO-10	miRNA	cel-miR-1829c-5p	47.7242	43.0473	0.942831
WAGO-10	miRNA	cel-miR-1830-3p	15.8662	4.266	0.265782
WAGO-10	miRNA	cel-miR-1830-5p	1.04912	0.193182	0.130082
WAGO-10	miRNA	cel-miR-1832a-3p	0.20901	0.270736	1.44286
WAGO-10	miRNA	cel-miR-1832a-5p	0.186977	0.97539	20.9812
WAGO-10	miRNA	cel-miR-1832b-5p	0.20901	0.01	0.0483822
WAGO-10	miRNA	cel-miR-1833	0.120522	0.01	0.521641
WAGO-10	miRNA	cel-miR-2-3p	375.415	271.562	0.72512
WAGO-10	miRNA	cel-miR-2-5p	2.70801	3.92771	1.48154
WAGO-10	miRNA	cel-miR-2208a-5p	0.0984885	0.193182	18.845
WAGO-10	miRNA	cel-miR-2208b-3p	0.319532	0.01	0.0378011
WAGO-10	miRNA	cel-miR-2208b-5p	0.739941	1.52494	3.82338
WAGO-10	miRNA	cel-miR-2209a-3p	0.319532	1.08102	4.04234
WAGO-10	miRNA	cel-miR-2209c-3p	0.0984885	0.193182	18.845
WAGO-10	miRNA	cel-miR-2210-3p	1.11593	6.51367	8.80664
WAGO-10	miRNA	cel-miR-2210-5p	0.01	0.376365	37.6365
WAGO-10	miRNA	cel-miR-2212-5p	7.15199	1.2642	0.178276
WAGO-10	miRNA	cel-miR-2215-3p	0.01	0.270736	27.0736
WAGO-10	miRNA	cel-miR-2216-3p	0.20901	0.01	0.0483822
WAGO-10	miRNA	cel-miR-2216-5p	1.11557	0.01	0.00932909
WAGO-10	miRNA	cel-miR-2217a-3p	0.69552	1.86323	2.64674
WAGO-10	miRNA	cel-miR-2217b-3p	0.651453	1.00347	3.44095
WAGO-10	miRNA	cel-miR-2218a-3p	0.0984885	0.01	0.526741
WAGO-10	miRNA	cel-miR-2218b-3p	0.562964	0.01	0.0272282
WAGO-10	miRNA	cel-miR-2220-3p	0.806042	0.376365	0.42228
WAGO-10	miRNA	cel-miR-2221	0.363954	0.270736	0.870153
WAGO-10	miRNA	cel-miR-228-3p	21.087	3.03987	0.163695
WAGO-10	miRNA	cel-miR-228-5p	4375.34	15514.9	3.522
WAGO-10	miRNA_AS	cel-miR-228-5p	0.0984885	0.01	0.526741
WAGO-10	miRNA	cel-miR-229-3p	136.749	30.9786	0.228163
WAGO-10	miRNA	cel-miR-229-5p	807.313	1503.92	1.87446
WAGO-10	miRNA	cel-miR-230-3p	219.573	531.263	2.44896
WAGO-10	miRNA	cel-miR-230-5p	64.5352	64.3139	1.00151
WAGO-10	miRNA	cel-miR-231-3p	40.3174	35.9312	0.96464
WAGO-10	miRNA	cel-miR-231-5p	8.34676	2.54648	0.308587
WAGO-10	miRNA	cel-miR-232-3p	15.1355	10.3257	0.68177
WAGO-10	miRNA	cel-miR-232-5p	1.82348	0.453918	0.25583
WAGO-10	miRNA	cel-miR-233-3p	66.6419	106.909	1.63181
WAGO-10	miRNA	cel-miR-233-5p	1.60208	1.86323	1.22968
WAGO-10	miRNA	cel-miR-234-3p	263.35	499.894	2.08807
WAGO-10	miRNA	cel-miR-235-3p	397.532	741.931	1.86833
WAGO-10	miRNA	cel-miR-235-5p	1.04912	2.93425	4.09231
WAGO-10	miRNA	cel-miR-236-3p	208.335	101.467	0.484564
WAGO-10	miRNA	cel-miR-236-5p	1.13796	1.78567	1.74979
WAGO-10	miRNA	cel-miR-237-3p	13.2332	3.58942	0.270612
WAGO-10	miRNA	cel-miR-237-5p	3887.39	3018.46	0.782471
WAGO-10	miRNA	cel-miR-238-3p	3101.86	7844.51	2.5368
WAGO-10	miRNA	cel-miR-238-5p	2.08895	0.193182	0.142587
WAGO-10	miRNA	cel-miR-239a-3p	12.4155	1.81375	0.145166
WAGO-10	miRNA	cel-miR-239a-5p	18.1654	34.3749	1.87975
WAGO-10	miRNA	cel-miR-239b-5p	2.35441	1.41931	0.588639
WAGO-10	miRNA	cel-miR-240-3p	131.513	142.065	1.06601
WAGO-10	miRNA	cel-miR-240-5p	32.233	27.4968	0.98416
WAGO-10	miRNA	cel-miR-241-3p	37.2068	88.0743	2.38789
WAGO-10	miRNA_AS	cel-miR-241-3p	0.01	0.193182	19.3182
WAGO-10	miRNA	cel-miR-241-5p	207.099	649.26	3.25027
WAGO-10	miRNA	cel-miR-242	132.794	51.9965	0.394582
WAGO-10	miRNA	cel-miR-243-3p	98.3346	94.5084	0.968992
WAGO-10	miRNA	cel-miR-243-5p	0.01	0.270736	27.0736
WAGO-10	miRNA	cel-miR-244-3p	0.297499	0.01	0.0353789
WAGO-10	miRNA	cel-miR-244-5p	198.385	377.446	1.90463
WAGO-10	miRNA	cel-miR-245-3p	310.989	605.205	1.98185
WAGO-10	miRNA	cel-miR-245-5p	0.20901	0.193182	0.841229
WAGO-10	miRNA	cel-miR-246-3p	524.317	315.21	0.599205
WAGO-10	miRNA	cel-miR-246-5p	2.68598	1.44738	0.6167
WAGO-10	miRNA	cel-miR-247-3p	98.5429	39.3703	0.494879
WAGO-10	miRNA	cel-miR-247-5p	0.496509	0.531472	0.984329
WAGO-10	miRNA	cel-miR-248	258.831	189.608	0.738355
WAGO-10	miRNA	cel-miR-249-3p	21.8137	26.5956	1.21833
WAGO-10	miRNA	cel-miR-250-3p	193.801	49.1284	0.253766
WAGO-10	miRNA_AS	cel-miR-250-3p	0.120522	0.01	0.521641
WAGO-10	miRNA	cel-miR-250-5p	10.4047	23.8265	2.50267
WAGO-10	miRNA_AS	cel-miR-250-5p	0.0984885	0.01	0.526741
WAGO-10	miRNA	cel-miR-251	4.32213	2.57455	0.611497
WAGO-10	miRNA	cel-miR-252-5p	87.1382	172.756	1.98184
WAGO-10	miRNA	cel-miR-253-3p	78.1998	113.109	1.46059
WAGO-10	miRNA	cel-miR-253-5p	1.2261	0.453918	0.417788
WAGO-10	miRNA	cel-miR-254-5p	0.607031	0.820283	1.31509
WAGO-10	miRNA	cel-miR-255-3p	6.24649	10.4314	1.73522
WAGO-10	miRNA	cel-miR-255-5p	0.518543	0.01	0.021166
WAGO-10	miRNA	cel-miR-259-3p	5.09649	5.30894	1.00374
WAGO-10	miRNA	cel-miR-259-5p	57.2639	44.1197	0.77088
WAGO-10	miRNA	cel-miR-34-3p	56.0726	7.06321	0.135426
WAGO-10	miRNA	cel-miR-34-5p	296.676	186.067	0.631197
WAGO-10	miRNA	cel-miR-35-3p	583.605	1034.07	1.80139
WAGO-10	miRNA	cel-miR-35-5p	1.04912	0.01	0.012454
WAGO-10	miRNA	cel-miR-354-3p	0.120522	0.01	0.521641
WAGO-10	miRNA	cel-miR-355-5p	84.577	59.86	0.737349
WAGO-10	miRNA	cel-miR-356b-3p	33.4875	112.073	3.41565
WAGO-10	miRNA	cel-miR-356b-5p	0.0984885	0.01	0.526741
WAGO-10	miRNA	cel-miR-357-3p	22.6122	72.7765	3.43278
WAGO-10	miRNA	cel-miR-357-5p	0.20901	0.193182	0.841229
WAGO-10	miRNA	cel-miR-358-3p	14.1628	28.1734	2.00877
WAGO-10	miRNA	cel-miR-358-5p	7.90538	19.4368	2.53306
WAGO-10	miRNA	cel-miR-359	38.0889	44.9847	1.17824
WAGO-10	miRNA	cel-miR-36-3p	83.1811	92.377	1.13825
WAGO-10	miRNA	cel-miR-36-5p	0.408021	0.559547	1.24037
WAGO-10	miRNA	cel-miR-360-5p	1.66854	0.531472	0.299019
WAGO-10	miRNA	cel-miR-37-3p	421.3	689.715	1.71981
WAGO-10	miRNA	cel-miR-37-5p	0.20901	0.01	0.0483822
WAGO-10	miRNA	cel-miR-38-3p	14.7368	9.1491	0.6423
WAGO-10	miRNA	cel-miR-38-5p	0.186977	0.01	0.513738
WAGO-10	miRNA	cel-miR-39-3p	272.159	492.894	1.81287
WAGO-10	miRNA	cel-miR-39-5p	1.51359	0.637101	0.421612
WAGO-10	miRNA	cel-miR-392-5p	0.186977	0.01	0.513738
WAGO-10	miRNA	cel-miR-40-3p	76.9631	211.889	2.75394
WAGO-10	miRNA	cel-miR-40-5p	1.88994	0.74273	0.663388
WAGO-10	miRNA	cel-miR-41-3p	0.673486	0.820283	1.52359
WAGO-10	miRNA	cel-miR-41-5p	1.64686	2.10256	4.1565
WAGO-10	miRNA	cel-miR-42-3p	445.947	527.561	1.22893
WAGO-10	miRNA	cel-miR-42-5p	1.75738	0.453918	0.373078
WAGO-10	miRNA_AS	cel-miR-42-5p	0.120522	0.01	0.521641
WAGO-10	miRNA	cel-miR-43-3p	28.7986	3.25113	0.109628
WAGO-10	miRNA	cel-miR-43-5p	0.518543	0.193182	0.293301
WAGO-10	miRNA	cel-miR-44-3p	9283.04	14459.3	1.62108
WAGO-10	miRNA	cel-miR-44-5p	26.1557	6.37996	0.423195
WAGO-10	miRNA	cel-miR-45-3p	9283.04	14459.3	1.62108
WAGO-10	miRNA	cel-miR-45-5p	35.8194	12.9331	0.441189
WAGO-10	miRNA	cel-miR-46-3p	5088.49	6308.6	1.27212
WAGO-10	miRNA	cel-miR-46-5p	211.118	366.92	1.75068
WAGO-10	miRNA	cel-miR-47-3p	4076.16	3917.08	1.01007
WAGO-10	miRNA	cel-miR-47-5p	196.8	179.624	0.913873
WAGO-10	miRNA_AS	cel-miR-47-5p	0.0984885	0.01	0.526741
WAGO-10	miRNA	cel-miR-48-3p	33.9768	24.0377	0.706482
WAGO-10	miRNA	cel-miR-48-5p	3971.83	25381.8	6.92842
WAGO-10	miRNA	cel-miR-4805-3p	0.20901	0.01	0.0483822
WAGO-10	miRNA	cel-miR-4806-3p	0.120522	0.01	0.521641
WAGO-10	miRNA	cel-miR-4806-5p	1.80145	0.376365	0.335007
WAGO-10	miRNA	cel-miR-4807	0.739941	1.52494	3.82338
WAGO-10	miRNA	cel-miR-4808-3p	0.540931	0.270736	0.74792
WAGO-10	miRNA	cel-miR-4809-3p	0.20901	0.714654	3.63019
WAGO-10	miRNA	cel-miR-4810a	0.0984885	0.270736	1.92122
WAGO-10	miRNA	cel-miR-4810b-3p	0.120522	0.531472	52.6688
WAGO-10	miRNA	cel-miR-4811-3p	0.20901	0.637101	3.02856
WAGO-10	miRNA	cel-miR-4812-5p	0.850463	1.08102	1.64821
WAGO-10	miRNA	cel-miR-4813-3p	14.2289	11.0866	0.780424
WAGO-10	miRNA	cel-miR-4813-5p	4.72121	0.453918	0.129822
WAGO-10	miRNA	cel-miR-4814-3p	0.739941	0.01	0.0256446
WAGO-10	miRNA	cel-miR-4814-5p	1.86719	0.193182	0.075343
WAGO-10	miRNA	cel-miR-4816-3p	15.1128	25.7706	1.70327
WAGO-10	miRNA	cel-miR-4816-5p	7.97219	1.68004	0.197478
WAGO-10	miRNA	cel-miR-49-3p	220.06	1271.49	6.05516
WAGO-10	miRNA	cel-miR-49-5p	22.9221	14.1164	0.687171
WAGO-10	miRNA	cel-miR-4920	1.11557	0.714654	0.729139
WAGO-10	miRNA	cel-miR-4922	1.00505	0.897837	0.921309
WAGO-10	miRNA	cel-miR-4923b	0.186977	0.531472	1.94653
WAGO-10	miRNA	cel-miR-4926	1.29255	0.01	0.0077455
WAGO-10	miRNA	cel-miR-4927	0.297499	0.01	0.0353789
WAGO-10	miRNA	cel-miR-4929	1.18203	1.2642	1.08308
WAGO-10	miRNA	cel-miR-4936	0.186977	0.714654	20.2648
WAGO-10	miRNA	cel-miR-4937	0.120522	0.270736	26.5952
WAGO-10	miRNA	cel-miR-50-3p	2.7965	0.376365	0.168731
WAGO-10	miRNA	cel-miR-50-5p	1955.54	1723.86	0.932602
WAGO-10	miRNA	cel-miR-51-3p	11.6844	40.8852	3.87833
WAGO-10	miRNA	cel-miR-51-5p	4597.85	3030.22	0.666119
WAGO-10	miRNA_AS	cel-miR-51-5p	0.231044	0.193182	0.916252
WAGO-10	miRNA	cel-miR-52-3p	11.8405	1.70812	0.144059
WAGO-10	miRNA	cel-miR-52-5p	76894.3	16110.9	0.222139
WAGO-10	miRNA	cel-miR-53-3p	0.120522	0.01	0.521641
WAGO-10	miRNA	cel-miR-53-5p	4127.04	684.095	0.178502
WAGO-10	miRNA	cel-miR-54-3p	3684.25	2242.13	0.613311
WAGO-10	miRNA	cel-miR-54-5p	45.6548	29.3795	0.627284
WAGO-10	miRNA	cel-miR-55-3p	4783.36	10647.5	2.24136
WAGO-10	miRNA	cel-miR-55-5p	5.3847	0.01	0.00264833
WAGO-10	miRNA	cel-miR-5545-3p	0.01	0.193182	19.3182
WAGO-10	miRNA	cel-miR-5546-3p	0.186977	0.01	0.513738
WAGO-10	miRNA	cel-miR-5549-3p	0.120522	0.453918	27.3881
WAGO-10	miRNA	cel-miR-5550-3p	0.120522	0.01	0.521641
WAGO-10	miRNA	cel-miR-5551-5p	16.2851	38.2926	2.36578
WAGO-10	miRNA	cel-miR-5552-3p	0.01	0.193182	19.3182
WAGO-10	miRNA	cel-miR-5553-3p	0.0984885	0.453918	20.2395
WAGO-10	miRNA	cel-miR-5553-5p	0.01	0.193182	19.3182
WAGO-10	miRNA	cel-miR-5592-3p	104.82	25.665	0.247599
WAGO-10	miRNA_AS	cel-miR-5592-3p	1.35865	0.01	0.00946544
WAGO-10	miRNA	cel-miR-5592-5p	26.9404	3.80068	0.134871
WAGO-10	miRNA_AS	cel-miR-5592-5p	5.2955	1.52494	0.298604
WAGO-10	miRNA	cel-miR-5593-5p	0.01	0.193182	19.3182
WAGO-10	miRNA	cel-miR-5594-3p	1.20371	0.270736	1.42347
WAGO-10	miRNA	cel-miR-5594-5p	0.297499	0.531472	1.46817
WAGO-10	miRNA	cel-miR-5595-3p	0.120522	0.01	0.521641
WAGO-10	miRNA	cel-miR-55b	0.120522	0.01	0.521641
WAGO-10	miRNA	cel-miR-56-3p	3675.79	7636.65	2.04614
WAGO-10	miRNA	cel-miR-56-5p	1.22645	0.820283	0.973141
WAGO-10	miRNA	cel-miR-57-3p	5.05243	2.56788	0.48707
WAGO-10	miRNA	cel-miR-57-5p	5003.18	6461.53	1.29447
WAGO-10	miRNA	cel-miR-58a-3p	97151	70653.5	0.743759
WAGO-10	miRNA	cel-miR-58a-5p	45.1718	39.7367	0.995253
WAGO-10	miRNA	cel-miR-58b-3p	0.231044	0.01	0.51106
WAGO-10	miRNA	cel-miR-58b-5p	0.584998	0.193182	0.423217
WAGO-10	miRNA	cel-miR-58c	4.10144	15.7584	4.09775
WAGO-10	miRNA	cel-miR-59-3p	3308.56	965.468	0.290839
WAGO-10	miRNA	cel-miR-59-5p	0.20901	0.193182	0.841229
WAGO-10	miRNA	cel-miR-60-3p	988.735	1400.53	1.41918
WAGO-10	miRNA	cel-miR-60-5p	2.33202	2.56788	1.0558
WAGO-10	miRNA	cel-miR-61-3p	3498.51	3791.06	1.09867
WAGO-10	miRNA	cel-miR-61-5p	30.5513	47.4879	1.60174
WAGO-10	miRNA	cel-miR-62	91.8508	21.8248	0.243856
WAGO-10	miRNA	cel-miR-63-3p	366.839	1856.04	5.10567
WAGO-10	miRNA	cel-miR-63-5p	103.883	157.74	1.55419
WAGO-10	miRNA	cel-miR-64-3p	0.297499	0.01	0.0353789
WAGO-10	miRNA	cel-miR-64-5p	2756.59	14428.3	5.38013
WAGO-10	miRNA	cel-miR-65-3p	1.69022	0.820283	0.578432
WAGO-10	miRNA	cel-miR-65-5p	3208.34	13921.2	4.32615
WAGO-10	miRNA	cel-miR-66-3p	1.11557	0.637101	0.574863
WAGO-10	miRNA	cel-miR-66-5p	5423.65	11556.4	2.13557
WAGO-10	miRNA	cel-miR-67-3p	7.97077	17.851	2.23956
WAGO-10	miRNA	cel-miR-67-5p	6.93201	1.7362	0.297522
WAGO-10	miRNA	cel-miR-70-3p	23069.1	32813.5	1.42381
WAGO-10	miRNA	cel-miR-70-5p	12.4599	10.7483	0.865654
WAGO-10	miRNA	cel-miR-71-3p	55.6355	44.0421	0.977833
WAGO-10	miRNA	cel-miR-71-5p	13376.1	16946.7	1.23996
WAGO-10	miRNA	cel-miR-72-3p	24.381	5.30894	0.209843
WAGO-10	miRNA_AS	cel-miR-72-3p	0.385987	0.01	0.0308842
WAGO-10	miRNA	cel-miR-72-5p	8941.42	18648.3	2.07617
WAGO-10	miRNA	cel-miR-73-3p	4103.25	7971.2	1.95197
WAGO-10	miRNA	cel-miR-73-5p	8.08236	2.67351	0.347095
WAGO-10	miRNA	cel-miR-74-3p	233.519	214.488	0.919328
WAGO-10	miRNA	cel-miR-74-5p	6.84458	4.8931	0.966412
WAGO-10	miRNA	cel-miR-75-3p	95.0656	58.2448	0.596432
WAGO-10	miRNA	cel-miR-75-5p	3.5268	2.67351	0.994518
WAGO-10	miRNA	cel-miR-76-3p	150.497	184.99	1.2189
WAGO-10	miRNA	cel-miR-76-5p	0.297499	0.01	0.0353789
WAGO-10	miRNA	cel-miR-77-3p	2365.26	1227.84	0.519373
WAGO-10	miRNA	cel-miR-77-5p	88.7167	34.2331	0.431371
WAGO-10	miRNA_AS	cel-miR-77-5p	0.01	0.193182	19.3182
WAGO-10	miRNA	cel-miR-78	8.85459	31.2875	3.54551
WAGO-10	miRNA	cel-miR-784-3p	0.385987	0.193182	0.823732
WAGO-10	miRNA	cel-miR-784-5p	6.95333	5.07628	0.743009
WAGO-10	miRNA	cel-miR-785-3p	135.316	163.46	1.21536
WAGO-10	miRNA	cel-miR-786-3p	58.0979	244.443	4.32129
WAGO-10	miRNA	cel-miR-786-5p	0.231044	0.01	0.51106
WAGO-10	miRNA	cel-miR-787-3p	92.4525	297.312	3.36601
WAGO-10	miRNA	cel-miR-788-3p	78.069	117.429	1.50895
WAGO-10	miRNA	cel-miR-788-5p	110.229	308.707	2.82273
WAGO-10	miRNA	cel-miR-789-2-5p	0.916564	0.97539	1.26527
WAGO-10	miRNA	cel-miR-789-3p	3.99021	0.836776	0.218353
WAGO-10	miRNA	cel-miR-789-5p	0.562964	0.376365	1.61292
WAGO-10	miRNA	cel-miR-79-3p	345.351	528.052	1.5323
WAGO-10	miRNA	cel-miR-79-5p	4.16825	4.32215	1.78722
WAGO-10	miRNA	cel-miR-790-3p	21.6392	0.01	0.000502819
WAGO-10	miRNA	cel-miR-790-5p	324.004	408.031	1.32042
WAGO-10	miRNA	cel-miR-791-3p	11.5761	19.8312	1.72788
WAGO-10	miRNA	cel-miR-791-5p	2.00046	7.14077	3.98014
WAGO-10	miRNA	cel-miR-792-3p	5.60468	3.11743	0.555117
WAGO-10	miRNA	cel-miR-792-5p	0.0984885	0.193182	18.845
WAGO-10	miRNA	cel-miR-793	99.2664	314.506	3.39125
WAGO-10	miRNA	cel-miR-794-3p	1.75738	5.25947	4.55625
WAGO-10	miRNA	cel-miR-794-5p	68.2571	52.9967	0.831908
WAGO-10	miRNA	cel-miR-795-3p	9.89513	6.67545	0.718555
WAGO-10	miRNA	cel-miR-795-5p	83.6232	290.493	3.46445
WAGO-10	miRNA	cel-miR-796	0.120522	0.376365	2.10734
WAGO-10	miRNA	cel-miR-797-3p	0.673486	0.270736	0.308009
WAGO-10	miRNA	cel-miR-797-5p	55.6028	35.9393	0.645591
WAGO-10	miRNA	cel-miR-798	0.120522	0.01	0.521641
WAGO-10	miRNA	cel-miR-799	7.83786	8.37357	1.04948
WAGO-10	miRNA	cel-miR-80-3p	11220.9	46543.4	4.30483
WAGO-10	miRNA	cel-miR-80-5p	138.692	21.0212	0.163754
WAGO-10	miRNA	cel-miR-800-3p	3.63661	1.44738	0.40093
WAGO-10	miRNA	cel-miR-800-5p	1.31458	0.270736	0.25113
WAGO-10	miRNA	cel-miR-81-3p	4580.32	27341.8	5.96427
WAGO-10	miRNA	cel-miR-81-5p	26.44	2.5184	0.126756
WAGO-10	miRNA	cel-miR-8186-3p	0.474476	0.01	0.0286056
WAGO-10	miRNA	cel-miR-8186-5p	0.275466	0.193182	18.8275
WAGO-10	miRNA	cel-miR-8187-3p	4.54335	8.10616	1.78136
WAGO-10	miRNA	cel-miR-8188-5p	4.54335	8.10616	1.78136
WAGO-10	miRNA	cel-miR-8189-3p	0.62942	0.925912	92.0952
WAGO-10	miRNA	cel-miR-8191-3p	0.01	0.193182	19.3182
WAGO-10	miRNA	cel-miR-8191-5p	4.63166	0.0710608	0.015285
WAGO-10	miRNA	cel-miR-8192-3p	0.186977	0.01	0.513738
WAGO-10	miRNA	cel-miR-8193-3p	0.0984885	0.01	0.526741
WAGO-10	miRNA	cel-miR-8193-5p	0.186977	0.01	0.513738
WAGO-10	miRNA	cel-miR-8195-3p	0.430054	0.01	0.0341692
WAGO-10	miRNA	cel-miR-8196a-3p	0.784008	3.56135	4.52099
WAGO-10	miRNA_AS	cel-miR-8196a-3p	0.430054	0.01	0.0341692
WAGO-10	miRNA	cel-miR-8196b-3p	1.60244	5.41457	3.72814
WAGO-10	miRNA_AS	cel-miR-8196b-3p	0.186977	0.01	0.513738
WAGO-10	miRNA	cel-miR-8197-3p	0.0984885	0.01	0.526741
WAGO-10	miRNA	cel-miR-8198-3p	0.0984885	0.01	0.526741
WAGO-10	miRNA	cel-miR-82-3p	12812.7	24207.4	1.8918
WAGO-10	miRNA	cel-miR-82-5p	11.6663	2.04641	0.216576
WAGO-10	miRNA	cel-miR-8200-3p	0.540931	0.97539	19.5527
WAGO-10	miRNA	cel-miR-8201-5p	0.0984885	0.01	0.526741
WAGO-10	miRNA	cel-miR-8202-5p	0.717553	0.714654	1.18372
WAGO-10	miRNA	cel-miR-8203-3p	0.231044	0.193182	0.916252
WAGO-10	miRNA	cel-miR-8204-5p	0.629065	0.270736	0.735727
WAGO-10	miRNA	cel-miR-8205-3p	0.0984885	0.01	0.526741
WAGO-10	miRNA	cel-miR-8206-3p	0.584998	0.453918	0.786405
WAGO-10	miRNA	cel-miR-8206-5p	0.319532	0.01	0.0378011
WAGO-10	miRNA	cel-miR-8207-3p	0.01	0.270736	27.0736
WAGO-10	miRNA	cel-miR-8208-3p	0.739587	0.01	0.0182214
WAGO-10	miRNA	cel-miR-8208-5p	0.01	0.193182	19.3182
WAGO-10	miRNA	cel-miR-8209-3p	0.0984885	0.193182	18.845
WAGO-10	miRNA	cel-miR-8210-3p	0.0984885	0.376365	37.1632
WAGO-10	miRNA	cel-miR-8210-5p	0.275466	0.193182	18.8275
WAGO-10	miRNA	cel-miR-8211-3p	0.231044	0.01	0.51106
WAGO-10	miRNA	cel-miR-8212-3p	0.408021	0.193182	0.42999
WAGO-10	miRNA	cel-miR-83-3p	90.1198	239.496	2.66153
WAGO-10	miRNA	cel-miR-83-5p	18.1455	14.0884	0.884323
WAGO-10	miRNA	cel-miR-84-3p	17.5712	7.2678	0.458239
WAGO-10	miRNA	cel-miR-84-5p	3603.47	8077.82	2.24438
WAGO-10	miRNA	cel-miR-85-3p	1349.78	2094.2	1.5426
WAGO-10	miRNA	cel-miR-85-5p	2.08859	1.2642	0.6013
WAGO-10	miRNA	cel-miR-86-3p	47.1168	7.11269	0.156917
WAGO-10	miRNA	cel-miR-86-5p	1703.8	1568.87	0.917547
WAGO-10	miRNA	cel-miR-87-3p	1065.91	575.669	0.556485
WAGO-10	miRNA	cel-miR-87-5p	4.36726	0.270736	0.041956
WAGO-10	miRNA	cel-miR-90-3p	7309.59	9624.69	1.40806
WAGO-10	miRNA	cel-miR-90-5p	42.5851	11.1922	0.331848
WAGO-10	dfam_repeats_AS	CELE1	503.277	234.201	0.46724
WAGO-10	dfam_repeats_AS	CELE11	52.2528	32.2204	0.62634
WAGO-10	dfam_repeats_AS	CELE12A	226.364	102.803	0.456336
WAGO-10	dfam_repeats_AS	CELE12B	7.56617	4.30251	0.569189
WAGO-10	dfam_repeats_AS	CELE14A	74.7429	36.9142	0.495181
WAGO-10	dfam_repeats_AS	CELE14B	160.244	79.5561	0.502713
WAGO-10	dfam_repeats_AS	CELE2	276.941	155.321	0.563311
WAGO-10	dfam_repeats_AS	CELE4	32.5615	31.5411	0.972581
WAGO-10	dfam_repeats_AS	CELE42	103.168	52.0224	0.50694
WAGO-10	dfam_repeats_AS	CELE45	261.127	209.527	0.804887
WAGO-10	dfam_repeats_AS	CELE46A	171.959	104.71	0.610546
WAGO-10	dfam_repeats_AS	CELE46B	252.532	148.272	0.591823
WAGO-10	dfam_repeats_AS	CELE6	13.904	9.93409	0.703853
WAGO-10	dfam_repeats_AS	CELE7	39.5192	22.1816	0.563446
WAGO-10	dfam_repeats_AS	CELETC2	56.7607	37.2875	0.656808
WAGO-10	dfam_repeats_AS	CEMUDR1	1066.03	748.017	0.705249
WAGO-10	dfam_repeats_AS	CEMUDR2	940.683	404.698	0.433043
WAGO-10	dfam_repeats_AS	CER1	383.968	263.902	0.696467
WAGO-10	dfam_repeats_AS	CER10-I_CE	1687.12	697.165	0.417935
WAGO-10	dfam_repeats_AS	CER10-LTR_CE	285.651	147.218	0.517156
WAGO-10	dfam_repeats_AS	CER11-I_CE	190.639	105.802	0.559649
WAGO-10	dfam_repeats_AS	CER12-1-LTR_CE	228.019	183.023	0.80049
WAGO-10	dfam_repeats_AS	CER12-I_CE	1298.34	491.408	0.383471
WAGO-10	dfam_repeats_AS	CER12-LTR_CE	550.179	401.654	0.729464
WAGO-10	dfam_repeats_AS	CER13-I_CE	83.685	37.0606	0.448409
WAGO-10	dfam_repeats_AS	CER13-LTR_CE	0.186977	0.74273	73.7867
WAGO-10	dfam_repeats_AS	CER15-1-I_CE	273.08	133.233	0.498523
WAGO-10	dfam_repeats_AS	CER15-1-LTR_CE	31.3949	29.7632	0.95029
WAGO-10	dfam_repeats_AS	CER15-I_CE	2620.24	1232.6	0.473436
WAGO-10	dfam_repeats_AS	CER15-LTR_CE	87.5068	63.2095	0.723258
WAGO-10	dfam_repeats_AS	CER16-1-LTR_CE	287.053	233.989	0.831372
WAGO-10	dfam_repeats_AS	CER16-2-I_CE	1920.29	1025.56	0.538404
WAGO-10	dfam_repeats_AS	CER16-2-LTR_CE	120.843	85.9082	0.71216
WAGO-10	dfam_repeats_AS	CER16-I_CE	1584.73	718.868	0.457185
WAGO-10	dfam_repeats_AS	CER16-LTR_CE	77.5131	64.0266	0.826619
WAGO-10	dfam_repeats_AS	CER17-I_CE	1.29858	1.93195	1.45005
WAGO-10	dfam_repeats_AS	CER2-1-LTR_CE	248.313	157.202	0.63572
WAGO-10	dfam_repeats_AS	CER2-I_CE	2804.12	1272.34	0.458029
WAGO-10	dfam_repeats_AS	CER2-LTR_CE	415.258	273.409	0.657669
WAGO-10	dfam_repeats_AS	CER3-1-LTR_CE	245.188	235.836	0.966625
WAGO-10	dfam_repeats_AS	CER3-I_CE	3738.84	1684.97	0.454322
WAGO-10	dfam_repeats_AS	CER3-LTR_CE	179.555	109.888	0.611447
WAGO-10	dfam_repeats_AS	CER4-I_CE	3.54812	2.75106	0.775255
WAGO-10	dfam_repeats_AS	CER5-I_CE	152.956	117.456	0.778443
WAGO-10	dfam_repeats_AS	CER5-LTR_CE	3.76916	11.608	3.08828
WAGO-10	dfam_repeats_AS	CER6-I_CE	129.812	75.8677	0.587886
WAGO-10	dfam_repeats_AS	CER6-LTR_CE	47.7725	49.5309	1.05583
WAGO-10	dfam_repeats_AS	CER7-I_CE	437.951	688.936	1.60381
WAGO-10	dfam_repeats_AS	CER7-LTR_CE	74.805	235.142	3.15496
WAGO-10	dfam_repeats_AS	CER8-I_CE	4779.38	2271.23	0.480449
WAGO-10	dfam_repeats_AS	CER8-LTR_CE	176.361	107.118	0.606058
WAGO-10	dfam_repeats_AS	CER9-I_CE	6933.72	3547.21	0.515638
WAGO-10	dfam_repeats_AS	CER9-LTR_CE	1115.78	729.301	0.653373
WAGO-10	dfam_repeats_AS	CeRep1A	602.105	584.05	0.974719
WAGO-10	dfam_repeats_AS	CeRep3	98.294	42.6851	0.438656
WAGO-10	dfam_repeats_AS	CeRep4	29.059	19.7283	0.677346
WAGO-10	dfam_repeats_AS	CeRep5	64.4636	41.611	0.650797
WAGO-10	dfam_repeats_AS	CeRep52	2.00415	3.03987	2.00673
WAGO-10	dfam_repeats_AS	CeRep53	604.301	421.622	0.698383
WAGO-10	dfam_repeats_AS	CeRep55	40.8292	25.4537	0.62917
WAGO-10	dfam_repeats_AS	CeRep56	2.68598	1.44738	0.6167
WAGO-10	dfam_repeats_AS	CeRep57	0.01	0.01	1
WAGO-10	dfam_repeats_AS	CeRep58	1.18203	0.453918	0.381527
WAGO-10	dfam_repeats_AS	CERP1	53.0772	15.007	0.288112
WAGO-10	dfam_repeats_AS	CERP16	70.726	29.4403	0.418646
WAGO-10	dfam_repeats_AS	CERP2	136.144	108.246	0.795798
WAGO-10	dfam_repeats_AS	CERP3	93.1965	54.3903	0.584507
WAGO-10	dfam_repeats_AS	CERP4	19.6496	10.0916	0.508785
WAGO-10	dfam_repeats_AS	Chapaev-1_CE	483.444	557.173	1.16037
WAGO-10	dfam_repeats_AS	Chapaev-2_CE	2547.62	1583.22	0.623804
WAGO-10	dfam_repeats_AS	DNA-3-1_CE	64.7405	26.9123	0.4185
WAGO-10	protein_coding_AS	GFP	0.850463	4.52674	5.9584
WAGO-10	dfam_repeats_AS	HAT1_CE	41.0893	16.3902	0.398066
WAGO-10	dfam_repeats_AS	HAT2_CE	11.9917	9.47918	0.800049
WAGO-10	dfam_repeats_AS	HAT3_CE	46.1708	38.3119	0.827993
WAGO-10	dfam_repeats_AS	HAT4_CE	181.338	155.358	0.855355
WAGO-10	dfam_repeats_AS	HATN1_CE	52.5531	24.1433	0.459204
WAGO-10	dfam_repeats_AS	Helitron1_CE	1368.58	1060.06	0.776547
WAGO-10	dfam_repeats_AS	Helitron2_CE	42.7839	44.4492	1.04354
WAGO-10	dfam_repeats_AS	HelitronY1_CE	744.445	580.461	0.785718
WAGO-10	dfam_repeats_AS	HelitronY1A_CE	3879.01	3060.98	0.805511
WAGO-10	dfam_repeats_AS	HelitronY2_CE	6.05134	4.01683	0.663309
WAGO-10	dfam_repeats_AS	HelitronY3_CE	46.9502	32.0038	0.683799
WAGO-10	dfam_repeats_AS	HelitronY4_CE	76.1111	52.2127	0.697255
WAGO-10	dfam_repeats_AS	IR1_CE	3.74749	2.33522	0.673668
WAGO-10	dfam_repeats_AS	IR3_CE	94.4588	102.9	1.08936
WAGO-10	dfam_repeats_AS	IR4	40.5185	22.1074	0.54745
WAGO-10	dfam_repeats_AS	LINE2A_CE	1800.69	840.962	0.472005
WAGO-10	dfam_repeats_AS	LINE2B_CE	100.11	62.2899	0.624816
WAGO-10	dfam_repeats_AS	LINE2C_CE	236.572	112.045	0.47357
WAGO-10	dfam_repeats_AS	LINE2C1_CE	306.722	148.321	0.487208
WAGO-10	dfam_repeats_AS	LINE2D_CE	3.87969	1.2642	0.323561
WAGO-10	dfam_repeats_AS	LINE2E_CE	30.8605	17.1384	0.554688
WAGO-10	dfam_repeats_AS	LINE2F_CE	412.715	168.615	0.416554
WAGO-10	dfam_repeats_AS	LINE2G_CE	213.911	133.682	0.622268
WAGO-10	dfam_repeats_AS	LINE2H_CE	26.1484	9.64917	0.36997
WAGO-10	dfam_repeats_AS	LmeSINE1c	0.916564	1.09049	1.23909
WAGO-10	dfam_repeats_AS	LONGPAL1	12.1586	5.67883	0.460325
WAGO-10	dfam_repeats_AS	LONGPAL2	362.927	149.029	0.423369
WAGO-10	dfam_repeats_AS	LONGPAL3	467.05	264.099	0.572761
WAGO-10	dfam_repeats_AS	LR9A	51.721	35.8961	0.719387
WAGO-10	dfam_repeats_AS	LTR1_CE	0.651453	0.376365	1.612
WAGO-10	dfam_repeats_AS	LTR2_CE	0.01	0.469257	46.9257
WAGO-10	dfam_repeats_AS	LTRCER1	25.1511	35.8845	1.45122
WAGO-10	dfam_repeats_AS	MAR_CE	30.0421	17.3295	0.602674
WAGO-10	dfam_repeats_AS	MARINCE1	505.325	223.275	0.449494
WAGO-10	dfam_repeats_AS	Mariner2_CE	86.5394	36.7271	0.424621
WAGO-10	dfam_repeats_AS	Mariner3_CE	430.757	200.441	0.472729
WAGO-10	dfam_repeats_AS	Mariner4_CE	0.297499	0.376365	1.62107
WAGO-10	dfam_repeats_AS	Mariner5_CE	10.9579	7.16884	0.653122
WAGO-10	dfam_repeats_AS	Merlin1m_CE	0.120522	0.01	0.521641
WAGO-10	dfam_repeats_AS	MINISAT1_CE	21.2198	11.3713	0.586942
WAGO-10	dfam_repeats_AS	MIRAGE1	316.604	209.805	0.669921
WAGO-10	dfam_repeats_AS	MSAT1_CE	26.3323	8.39783	0.319462
WAGO-10	dfam_repeats_AS	NDNAX1_CE	72.1255	39.7515	0.5537
WAGO-10	dfam_repeats_AS	NDNAX2_CE	108.924	52.2478	0.483292
WAGO-10	dfam_repeats_AS	NDNAX3_CE	181.371	92.8635	0.514797
WAGO-10	dfam_repeats_AS	NeSL-1	8825.88	4062.04	0.463893
WAGO-10	no_feature	no_feature	76006.5	73748.1	0.970744
WAGO-10	dfam_repeats_AS	NPAL0A_CE	1.13761	0.193182	0.127803
WAGO-10	dfam_repeats_AS	NPAL5A_CE	4.76962	3.74453	0.785067
WAGO-10	dfam_repeats_AS	NPALTA1_CE	634.055	137.342	0.215333
WAGO-10	dfam_repeats_AS	NTC2A	13.5603	8.59972	0.633776
WAGO-10	dfam_repeats_AS	PAL3A_CE	20.8713	14.6436	0.700065
WAGO-10	dfam_repeats_AS	PAL5A_CE	74.697	44.602	0.603845
WAGO-10	dfam_repeats_AS	PAL8A_CE	2.15505	0.637101	0.300741
WAGO-10	dfam_repeats_AS	PAL8B_CE	0.120522	0.01	0.521641
WAGO-10	dfam_repeats_AS	PAL8C_1	17.3905	13.2594	0.753969
WAGO-10	dfam_repeats_AS	PAL8C_2	2.83362	1.70812	0.603815
WAGO-10	dfam_repeats_AS	PAL8C_3	2.68562	0.897986	0.340476
WAGO-10	dfam_repeats_AS	PAL8C_4	2.24882	2.69895	1.38952
WAGO-10	dfam_repeats_AS	PAL8C_5	4.18993	0.97539	0.208486
WAGO-10	dfam_repeats_AS	PAL8D_CE	8.65558	4.94925	0.564716
WAGO-10	dfam_repeats_AS	PAL9A_CE	172.855	92.394	0.540319
WAGO-10	dfam_repeats_AS	PALNN1_CE	7.61954	2.04641	0.264612
WAGO-10	dfam_repeats_AS	PALTA1_CE	18.9733	13.0065	0.686645
WAGO-10	dfam_repeats_AS	PALTA2_CE	56.219	36.9014	0.6702
WAGO-10	dfam_repeats_AS	PALTA3_CE	88.7747	65.0683	0.733181
WAGO-10	dfam_repeats_AS	PALTA4_CE	14.334	5.42719	0.377226
WAGO-10	dfam_repeats_AS	PALTA5_CE	46.1349	28.8078	0.627318
WAGO-10	dfam_repeats_AS	PALTTAA1_CE	79.7719	47.0215	0.590263
WAGO-10	dfam_repeats_AS	PALTTAA2_CE	91.9329	40.7388	0.443619
WAGO-10	dfam_repeats_AS	PALTTAA3_CE	225.255	120.232	0.535449
WAGO-10	dfam_repeats_AS	PALTTTAAA1	146.467	94.2936	0.649399
WAGO-10	dfam_repeats_AS	PALTTTAAA2	130.754	95.5151	0.730752
WAGO-10	dfam_repeats_AS	PALTTTAAA3	248.359	173.042	0.700421
WAGO-10	dfam_repeats_AS	RC123	5.22715	2.74471	0.674333
WAGO-10	dfam_repeats_AS	RC14	0.885397	0.333344	0.480635
WAGO-10	dfam_repeats_AS	RC35	56.1722	35.0866	0.631746
WAGO-10	dfam_repeats_AS	RC35S	24.4856	7.91092	0.331376
WAGO-10	dfam_repeats_AS	RCA1	24.4629	9.8885	0.433454
WAGO-10	dfam_repeats_AS	RCC9	2.35253	1.02267	0.408252
WAGO-10	dfam_repeats_AS	RCD1	10.0643	4.37485	0.434539
WAGO-10	dfam_repeats_AS	RCS5	5.19794	5.51516	1.05695
WAGO-10	dfam_repeats_AS	RTE1	1159.01	498.221	0.433199
WAGO-10	dfam_repeats_AS	SINE1_CE	9.1684	10.6675	1.1601
WAGO-10	dfam_repeats_AS	Tc1	2465.53	1325.45	0.543853
WAGO-10	dfam_repeats_AS	Tc1A	77.3506	36.313	0.472962
WAGO-10	dfam_repeats_AS	TC2	429.68	193.809	0.463103
WAGO-10	dfam_repeats_AS	Tc3	3404.89	1909.25	0.564405
WAGO-10	dfam_repeats_AS	TC4	3239.33	1407.08	0.437066
WAGO-10	dfam_repeats_AS	TC5	2557.24	1111.4	0.437308
WAGO-10	dfam_repeats_AS	TC5A	36.2779	54.5522	1.53254
WAGO-10	dfam_repeats_AS	TC5B	19.143	6.20392	0.328958
WAGO-10	dfam_repeats_AS	Tc6	14.1215	8.86029	0.615603
WAGO-10	dfam_repeats_AS	TIR21T5A_CE	15.1124	12.2855	0.830553
WAGO-10	dfam_repeats_AS	TIR23T5A_CE	22.7421	9.8542	0.443923
WAGO-10	dfam_repeats_AS	TIR43YW1_CE	12.2392	6.95759	0.572643
WAGO-10	dfam_repeats_AS	TIR54TA1_CE	10.4259	8.12137	0.780388
WAGO-10	dfam_repeats_AS	TIR9TA1_CE	175.135	94.4697	0.54762
WAGO-10	dfam_repeats_AS	TIR9TA1A_CE	13.9186	11.5155	0.816172
WAGO-10	dfam_repeats_AS	TIR9TA1B_CE	49.594	27.8125	0.562332
WAGO-10	dfam_repeats_AS	TIR9TA1C_CE	24.7475	15.6471	0.651193
WAGO-10	dfam_repeats_AS	TR5	0.01	0.193182	19.3182
WAGO-10	dfam_repeats_AS	Turmoil1	1193.44	907.755	0.76456
WAGO-10	dfam_repeats_AS	Turmoil2	1283.26	650.66	0.512171
WAGO-10	dfam_repeats_AS	Vingi-1_CE	204.894	98.1613	0.484849
WAGO-10	dfam_repeats_AS	Vingi-2_CE	66.6359	48.0574	0.751997
WAGO-10	protein_coding_AS	WBGene00000001	3.32708	2.85669	0.85678
WAGO-10	protein_coding_AS	WBGene00000002	0.496509	0.376365	0.830688
WAGO-10	protein_coding_AS	WBGene00000003	0.231044	0.453918	26.9898
WAGO-10	protein_coding_AS	WBGene00000004	0.850286	0.32355	0.378321
WAGO-10	protein_coding_AS	WBGene00000005	0.20901	0.01	0.0483822
WAGO-10	protein_coding_AS	WBGene00000006	0.120522	0.453918	27.3881
WAGO-10	protein_coding_AS	WBGene00000007	1.91162	6.43611	3.44245
WAGO-10	protein_coding_AS	WBGene00000008	0.0984885	0.101591	9.68586
WAGO-10	protein_coding_AS	WBGene00000009	0.120522	0.270736	26.5952
WAGO-10	protein_coding_AS	WBGene00000010	5.56061	5.02681	0.923255
WAGO-10	protein_coding_AS	WBGene00000013	0.120522	0.01	0.521641
WAGO-10	protein_coding_AS	WBGene00000016	0.01	0.193182	19.3182
WAGO-10	protein_coding_AS	WBGene00000018	2.42456	1.53801	0.744736
WAGO-10	protein_coding_AS	WBGene00000019	6.84436	18.8939	2.78223
WAGO-10	protein_coding_AS	WBGene00000020	4.33651	12.179	2.9868
WAGO-10	pseudogene_AS	WBGene00000021	10.8671	15.737	1.45659
WAGO-10	protein_coding_AS	WBGene00000022	5.69352	2.62403	0.511734
WAGO-10	protein_coding_AS	WBGene00000023	18.6705	31.4358	1.67034
WAGO-10	protein_coding_AS	WBGene00000024	0.0542443	0.01	0.550767
WAGO-10	protein_coding_AS	WBGene00000025	0.01	0.193182	19.3182
WAGO-10	pseudogene_AS	WBGene00000026	0.0984885	0.01	0.526741
WAGO-10	protein_coding_AS	WBGene00000029	0.01	0.01	1
WAGO-10	protein_coding_AS	WBGene00000030	0.01	0.01	1
WAGO-10	protein_coding_AS	WBGene00000031	22.8657	8.34795	0.367827
WAGO-10	protein_coding_AS	WBGene00000034	0.01	0.01	1
WAGO-10	protein_coding_AS	WBGene00000035	18.253	11.9402	0.650731
WAGO-10	protein_coding_AS	WBGene00000036	1.20406	0.193182	0.145492
WAGO-10	protein_coding_AS	WBGene00000037	0.231044	0.453918	26.9898
WAGO-10	protein_coding_AS	WBGene00000038	0.01	0.101591	10.1591
WAGO-10	protein_coding_AS	WBGene00000039	0.783653	0.270736	26.5768
WAGO-10	protein_coding_AS	WBGene00000040	2.49246	3.1455	1.43607
WAGO-10	protein_coding_AS	WBGene00000041	15.6262	52.9767	3.41071
WAGO-10	protein_coding_AS	WBGene00000042	0.0984885	0.270736	1.92122
WAGO-10	protein_coding_AS	WBGene00000043	0.0984885	0.270736	1.92122
WAGO-10	protein_coding_AS	WBGene00000044	0.754618	0.270736	0.47118
WAGO-10	protein_coding_AS	WBGene00000045	0.275466	0.559547	55.464
WAGO-10	protein_coding_AS	WBGene00000046	1.09354	0.637101	0.580917
WAGO-10	protein_coding_AS	WBGene00000047	0.120522	0.193182	1.31449
WAGO-10	protein_coding_AS	WBGene00000048	0.341566	0.193182	0.779563
WAGO-10	protein_coding_AS	WBGene00000050	0.688057	0.193182	0.220828
WAGO-10	protein_coding_AS	WBGene00000051	0.186977	0.01	0.513738
WAGO-10	protein_coding_AS	WBGene00000053	0.345325	0.627742	19.464
WAGO-10	protein_coding_AS	WBGene00000054	0.01	0.01	1
WAGO-10	protein_coding_AS	WBGene00000055	0.607031	0.453918	0.770819
WAGO-10	protein_coding_AS	WBGene00000056	2.53661	1.15857	0.488568
WAGO-10	protein_coding_AS	WBGene00000057	11.0616	2.69927	0.2448
WAGO-10	protein_coding_AS	WBGene00000058	0.01	0.453918	45.3918
WAGO-10	protein_coding_AS	WBGene00000059	2.37609	2.59596	1.09361
WAGO-10	protein_coding_AS	WBGene00000060	0.20901	0.01	0.0483822
WAGO-10	protein_coding_AS	WBGene00000061	0.297499	0.01	0.0353789
WAGO-10	protein_coding_AS	WBGene00000062	0.120522	0.229819	1.47306
WAGO-10	protein_coding_AS	WBGene00000063	6.02841	7.66581	1.27955
WAGO-10	protein_coding_AS	WBGene00000064	23.8713	25.4803	1.0799
WAGO-10	protein_coding_AS	WBGene00000065	11.7109	13.3378	1.15487
WAGO-10	protein_coding_AS	WBGene00000066	1.30221	0.968256	0.744434
WAGO-10	protein_coding_AS	WBGene00000067	0.297499	0.21608	0.927332
WAGO-10	protein_coding_AS	WBGene00000068	5.56026	2.91284	0.50156
WAGO-10	protein_coding_AS	WBGene00000069	2.99516	2.56788	0.908654
WAGO-10	protein_coding_AS	WBGene00000070	1.44714	1.09819	0.874259
WAGO-10	protein_coding_AS	WBGene00000071	0.297499	0.193182	0.828226
WAGO-10	protein_coding_AS	WBGene00000072	0.408021	0.270736	0.741195
WAGO-10	protein_coding_AS	WBGene00000073	0.850463	0.270736	0.223846
WAGO-10	protein_coding_AS	WBGene00000074	8.01246	3.40624	0.435086
WAGO-10	protein_coding_AS	WBGene00000075	47.3007	23.8118	0.511884
WAGO-10	protein_coding_AS	WBGene00000079	0.01	0.01	1
WAGO-10	protein_coding_AS	WBGene00000080	1.91179	1.57775	0.839002
WAGO-10	protein_coding_AS	WBGene00000081	328.443	167.114	0.509761
WAGO-10	protein_coding_AS	WBGene00000082	0.673486	0.270736	0.308009
WAGO-10	protein_coding_AS	WBGene00000083	0.750781	0.270736	0.376533
WAGO-10	protein_coding_AS	WBGene00000084	2.1554	1.55301	1.23744
WAGO-10	protein_coding_AS	WBGene00000085	0.01	0.193182	19.3182
WAGO-10	protein_coding_AS	WBGene00000086	0.960985	0.193182	0.283566
WAGO-10	protein_coding_AS	WBGene00000088	8.1712	3.37816	0.455573
WAGO-10	protein_coding_AS	WBGene00000089	296.581	168.651	0.57286
WAGO-10	protein_coding_AS	WBGene00000090	8.90008	6.80248	0.792502
WAGO-10	protein_coding_AS	WBGene00000092	0.408021	0.637101	1.55158
WAGO-10	protein_coding_AS	WBGene00000093	0.279019	0.630082	2.51482
WAGO-10	protein_coding_AS	WBGene00000094	1.55802	0.714654	0.436636
WAGO-10	protein_coding_AS	WBGene00000095	1.04912	0.453918	0.612095
WAGO-10	protein_coding_AS	WBGene00000096	3.61422	3.22306	0.912718
WAGO-10	protein_coding_AS	WBGene00000097	9.6286	8.94452	0.946352
WAGO-10	protein_coding_AS	WBGene00000098	10.8017	18.0341	1.68869
WAGO-10	protein_coding_AS	WBGene00000099	12.5247	14.5323	1.16522
WAGO-10	protein_coding_AS	WBGene00000100	16.4621	9.41785	0.578757
WAGO-10	protein_coding_AS	WBGene00000101	12.5269	12.2873	0.983638
WAGO-10	protein_coding_AS	WBGene00000102	7.66124	10.9528	1.42766
WAGO-10	protein_coding_AS	WBGene00000103	2.5314	1.60249	0.67319
WAGO-10	protein_coding_AS	WBGene00000105	2.81853	1.41931	0.480041
WAGO-10	protein_coding_AS	WBGene00000106	2.66521	1.08102	0.405614
WAGO-10	protein_coding_AS	WBGene00000107	3.03922	3.22306	1.11809
WAGO-10	protein_coding_AS	WBGene00000109	14.5822	8.522	0.598069
WAGO-10	protein_coding_AS	WBGene00000110	4.50278	4.28472	0.951559
WAGO-10	protein_coding_AS	WBGene00000111	0.584998	0.453918	0.786405
WAGO-10	protein_coding_AS	WBGene00000112	33.4292	48.1497	1.44047
WAGO-10	protein_coding_AS	WBGene00000113	7.35353	3.53327	0.45189
WAGO-10	protein_coding_AS	WBGene00000114	19.647	36.0021	1.83358
WAGO-10	protein_coding_AS	WBGene00000115	29.3758	28.2857	0.953022
WAGO-10	protein_coding_AS	WBGene00000116	0.0984885	0.01	0.526741
WAGO-10	protein_coding_AS	WBGene00000117	3.29579	4.92848	1.59205
WAGO-10	protein_coding_AS	WBGene00000118	0.297499	0.637101	2.33747
WAGO-10	protein_coding_AS	WBGene00000120	2.32456	1.84919	0.772198
WAGO-10	protein_coding_AS	WBGene00000121	13.2339	12.7847	0.968754
WAGO-10	protein_coding_AS	WBGene00000122	11.6852	17.5127	1.51723
WAGO-10	protein_coding_AS	WBGene00000123	112.742	92.7795	0.82294
WAGO-10	protein_coding_AS	WBGene00000134	0.01	0.0710608	7.10608
WAGO-10	protein_coding_AS	WBGene00000135	0.01	0.193182	19.3182
WAGO-10	protein_coding_AS	WBGene00000136	0.850108	0.193182	0.154565
WAGO-10	protein_coding_AS	WBGene00000137	0.319637	0.270736	1.43069
WAGO-10	protein_coding_AS	WBGene00000138	3.03958	1.52494	0.502181
WAGO-10	protein_coding_AS	WBGene00000139	2.2215	0.193182	0.107695
WAGO-10	protein_coding_AS	WBGene00000140	257.379	148.313	0.592118
WAGO-10	protein_coding_AS	WBGene00000142	6.55567	4.99873	0.762886
WAGO-10	protein_coding_AS	WBGene00000143	3.8804	3.80068	1.32449
WAGO-10	protein_coding_AS	WBGene00000144	2.7965	5.07628	1.84413
WAGO-10	protein_coding_AS	WBGene00000145	3.41557	2.77914	0.824817
WAGO-10	protein_coding_AS	WBGene00000146	7.20326	6.82388	0.935952
WAGO-10	protein_coding_AS	WBGene00000147	5.98067	4.42778	0.752714
WAGO-10	protein_coding_AS	WBGene00000148	7.10827	5.41457	0.767649
WAGO-10	protein_coding_AS	WBGene00000149	0.629065	0.453918	0.940589
WAGO-10	protein_coding_AS	WBGene00000150	6.22374	31.5201	5.04724
WAGO-10	protein_coding_AS	WBGene00000151	5.37429	6.28101	1.22836
WAGO-10	protein_coding_AS	WBGene00000155	16.7489	23.6219	1.41025
WAGO-10	protein_coding_AS	WBGene00000156	13.6095	11.3754	0.833751
WAGO-10	protein_coding_AS	WBGene00000157	4.56556	3.0118	0.637478
WAGO-10	protein_coding_AS	WBGene00000158	16.3163	14.3856	0.889458
WAGO-10	protein_coding_AS	WBGene00000159	6.61066	6.80716	1.02689
WAGO-10	protein_coding_AS	WBGene00000160	13.1898	9.04681	0.685612
WAGO-10	protein_coding_AS	WBGene00000161	11.0675	4.83775	0.477553
WAGO-10	protein_coding_AS	WBGene00000162	14.698	11.5091	0.788681
WAGO-10	protein_coding_AS	WBGene00000163	0.01	0.01	1
WAGO-10	protein_coding_AS	WBGene00000164	2.30999	0.714654	0.291089
WAGO-10	protein_coding_AS	WBGene00000165	2.47029	1.23946	0.59824
WAGO-10	protein_coding_AS	WBGene00000168	3.02447	2.33522	0.801039
WAGO-10	protein_coding_AS	WBGene00000169	1.82348	4.66044	2.82781
WAGO-10	protein_coding_AS	WBGene00000170	0.0984885	0.270736	1.92122
WAGO-10	protein_coding_AS	WBGene00000171	1.0488	1.26604	1.24448
WAGO-10	protein_coding_AS	WBGene00000172	2.37609	2.79323	1.17441
WAGO-10	protein_coding_AS	WBGene00000174	0.01	0.01	1
WAGO-10	protein_coding_AS	WBGene00000175	0.186977	0.01	0.513738
WAGO-10	protein_coding_AS	WBGene00000177	62.3278	36.6661	0.580006
WAGO-10	protein_coding_AS	WBGene00000178	9.20961	8.94452	0.998021
WAGO-10	protein_coding_AS	WBGene00000180	0.120522	0.01	0.521641
WAGO-10	protein_coding_AS	WBGene00000181	2.30999	0.376365	0.210585
WAGO-10	protein_coding_AS	WBGene00000182	28.121	49.1382	1.74685
WAGO-10	protein_coding_AS	WBGene00000183	9.8654	22.1186	2.24727
WAGO-10	protein_coding_AS	WBGene00000184	3.92411	3.1455	0.808231
WAGO-10	protein_coding_AS	WBGene00000185	2.11098	1.18665	0.691075
WAGO-10	protein_coding_AS	WBGene00000186	16.3964	11.009	0.679284
WAGO-10	protein_coding_AS	WBGene00000187	8.50135	13.1016	1.53081
WAGO-10	protein_coding_AS	WBGene00000188	0.065261	0.01	0.541486
WAGO-10	protein_coding_AS	WBGene00000189	0.872497	0.270736	0.255348
WAGO-10	protein_coding_AS	WBGene00000190	1.51359	3.74453	2.60414
WAGO-10	pseudogene_AS	WBGene00000191	0.0984885	0.01	0.526741
WAGO-10	protein_coding_AS	WBGene00000192	9.56286	8.78941	0.916621
WAGO-10	protein_coding_AS	WBGene00000195	0.186977	0.01	0.513738
WAGO-10	protein_coding_AS	WBGene00000196	9.07065	5.91464	0.650195
WAGO-10	protein_coding_AS	WBGene00000197	88.4854	57.865	0.655144
WAGO-10	protein_coding_AS	WBGene00000198	7.13066	11.3968	1.59493
WAGO-10	protein_coding_AS	WBGene00000199	4.66507	3.09269	0.678504
WAGO-10	protein_coding_AS	WBGene00000200	4.23364	3.22306	0.761433
WAGO-10	protein_coding_AS	WBGene00000201	8.81224	6.67545	0.880681
WAGO-10	protein_coding_AS	WBGene00000202	12.864	12.7004	0.979672
WAGO-10	protein_coding_AS	WBGene00000203	4.27806	4.50533	1.10698
WAGO-10	protein_coding_AS	WBGene00000204	8.54612	5.80901	0.69045
WAGO-10	protein_coding_AS	WBGene00000205	7.3661	6.50565	0.914587
WAGO-10	protein_coding_AS	WBGene00000206	5.56132	15.2864	3.06698
WAGO-10	protein_coding_AS	WBGene00000207	17.723	8.5006	0.481847
WAGO-10	protein_coding_AS	WBGene00000208	4.04679	3.06795	0.761719
WAGO-10	protein_coding_AS	WBGene00000209	5.05953	10.5089	2.10409
WAGO-10	protein_coding_AS	WBGene00000210	13.9362	7.92965	0.561037
WAGO-10	protein_coding_AS	WBGene00000211	0.120522	0.01	0.521641
WAGO-10	protein_coding_AS	WBGene00000212	0.275466	0.01	0.509243
WAGO-10	protein_coding_AS	WBGene00000213	0.739941	0.97539	1.44484
WAGO-10	protein_coding_AS	WBGene00000214	2.50071	4.55481	2.09754
WAGO-10	protein_coding_AS	WBGene00000215	0.650116	0.993708	2.38349
WAGO-10	protein_coding_AS	WBGene00000216	5.2294	10.7416	2.13309
WAGO-10	protein_coding_AS	WBGene00000217	1.49156	1.15857	0.790576
WAGO-10	protein_coding_AS	WBGene00000218	0.916919	0.193182	0.817608
WAGO-10	protein_coding_AS	WBGene00000219	4.70095	5.95803	1.23622
WAGO-10	protein_coding_AS	WBGene00000220	0.120522	0.01	0.521641
WAGO-10	protein_coding_AS	WBGene00000221	77.0109	20.4797	0.264951
WAGO-10	protein_coding_AS	WBGene00000222	14.9844	5.73146	0.381751
WAGO-10	protein_coding_AS	WBGene00000223	11.4153	13.9052	1.23375
WAGO-10	protein_coding_AS	WBGene00000224	13.4112	10.7977	0.813504
WAGO-10	protein_coding_AS	WBGene00000225	1.37945	0.74273	0.420586
WAGO-10	protein_coding_AS	WBGene00000226	41.1694	41.0919	0.997227
WAGO-10	protein_coding_AS	WBGene00000227	47.5761	35.1596	0.738312
WAGO-10	protein_coding_AS	WBGene00000228	1.88958	4.37163	2.33162
WAGO-10	protein_coding_AS	WBGene00000229	26.0608	44.9019	1.72479
WAGO-10	protein_coding_AS	WBGene00000230	5.33957	14.5537	2.69345
WAGO-10	protein_coding_AS	WBGene00000231	25.0394	33.9376	1.36123
WAGO-10	protein_coding_AS	WBGene00000232	3.10603	1.34175	0.430056
WAGO-10	protein_coding_AS	WBGene00000233	1.72444	1.10374	0.556554
WAGO-10	protein_coding_AS	WBGene00000235	2.70766	3.19498	1.2605
WAGO-10	protein_coding_AS	WBGene00000236	7.90396	24.6434	3.17521
WAGO-10	protein_coding_AS	WBGene00000237	15.2332	6.45383	0.428025
WAGO-10	protein_coding_AS	WBGene00000238	2.9287	1.70812	0.600332
WAGO-10	protein_coding_AS	WBGene00000240	8.70071	6.33716	0.752592
WAGO-10	protein_coding_AS	WBGene00000241	0.275466	0.01	0.509243
WAGO-10	protein_coding_AS	WBGene00000242	0.20901	0.01	0.0483822
WAGO-10	protein_coding_AS	WBGene00000244	0.120522	0.01	0.521641
WAGO-10	protein_coding_AS	WBGene00000245	1.18203	0.531472	0.426052
WAGO-10	protein_coding_AS	WBGene00000246	0.872497	0.559547	0.828497
WAGO-10	protein_coding_AS	WBGene00000247	8.74513	7.50713	0.872377
WAGO-10	protein_coding_AS	WBGene00000248	3.14797	3.29153	1.11538
WAGO-10	protein_coding_AS	WBGene00000249	4.07834	3.03987	0.828953
WAGO-10	protein_coding_AS	WBGene00000250	10.5314	5.83709	0.553389
WAGO-10	protein_coding_AS	WBGene00000251	1.13796	0.376365	0.554817
WAGO-10	protein_coding_AS	WBGene00000252	0.761975	0.897837	1.31262
WAGO-10	protein_coding_AS	WBGene00000253	3.35429	1.83741	0.643881
WAGO-10	protein_coding_AS	WBGene00000254	10.5234	11.5164	1.10136
WAGO-10	protein_coding_AS	WBGene00000255	0.0984885	0.193182	18.845
WAGO-10	protein_coding_AS	WBGene00000256	1.63499	0.637101	0.420993
WAGO-10	protein_coding_AS	WBGene00000257	45.1861	50.2637	1.12111
WAGO-10	protein_coding_AS	WBGene00000259	3.06161	2.70159	0.879801
WAGO-10	protein_coding_AS	WBGene00000262	2.19911	0.792207	0.404352
WAGO-10	protein_coding_AS	WBGene00000263	4.32285	7.21832	1.72895
WAGO-10	protein_coding_AS	WBGene00000264	19.2633	13.2217	0.684719
WAGO-10	protein_coding_AS	WBGene00000265	12.608	16.5313	1.31459
WAGO-10	protein_coding_AS	WBGene00000266	10.5582	18.0408	1.6999
WAGO-10	protein_coding_AS	WBGene00000267	7.83866	5.96412	0.757203
WAGO-10	protein_coding_AS	WBGene00000268	11.1997	49.3892	4.49266
WAGO-10	protein_coding_AS	WBGene00000269	6.01391	6.74113	1.14366
WAGO-10	protein_coding_AS	WBGene00000270	1.97843	1.41931	0.701779
WAGO-10	protein_coding_AS	WBGene00000271	12.7477	11.6856	0.923026
WAGO-10	protein_coding_AS	WBGene00000272	0.120522	0.01	0.521641
WAGO-10	protein_coding_AS	WBGene00000273	0.01	0.101591	10.1591
WAGO-10	protein_coding_AS	WBGene00000274	39.4816	24.5164	0.619386
WAGO-10	protein_coding_AS	WBGene00000275	58.41	58.1619	1.00242
WAGO-10	protein_coding_AS	WBGene00000276	25.4183	21.3528	0.840968
WAGO-10	protein_coding_AS	WBGene00000277	0.806042	0.193182	0.217418
WAGO-10	protein_coding_AS	WBGene00000279	2.41225	0.453918	0.18962
WAGO-10	protein_coding_AS	WBGene00000280	0.01	0.193182	19.3182
WAGO-10	protein_coding_AS	WBGene00000281	2.05199	0.453918	0.225185
WAGO-10	protein_coding_AS	WBGene00000282	0.120522	0.193182	1.31449
WAGO-10	protein_coding_AS	WBGene00000283	0.607031	0.806245	1.3889
WAGO-10	protein_coding_AS	WBGene00000285	0.319532	0.767469	2.93991
WAGO-10	protein_coding_AS	WBGene00000286	0.186977	0.01	0.513738
WAGO-10	protein_coding_AS	WBGene00000287	0.0997907	0.193182	18.8446
WAGO-10	protein_coding_AS	WBGene00000288	0.717553	0.453918	0.70171
WAGO-10	protein_coding_AS	WBGene00000289	1.08235	0.376365	0.263648
WAGO-10	protein_coding_AS	WBGene00000292	6.71061	6.20345	0.960264
WAGO-10	protein_coding_AS	WBGene00000293	8.65629	6.20345	0.71716
WAGO-10	protein_coding_AS	WBGene00000294	75.0888	32.9014	0.452496
WAGO-10	protein_coding_AS	WBGene00000295	1.94235	0.677808	0.394417
WAGO-10	protein_coding_AS	WBGene00000296	0.0984885	0.193182	18.845
WAGO-10	protein_coding_AS	WBGene00000298	0.0984885	0.270736	1.92122
WAGO-10	protein_coding_AS	WBGene00000301	0.186977	0.01	0.513738
WAGO-10	protein_coding_AS	WBGene00000302	0.717553	0.01	0.0148351
WAGO-10	tRNA_AS	WBGene00000308	0.120522	0.01	0.521641
WAGO-10	protein_coding_AS	WBGene00000366	32.7725	18.7726	0.579638
WAGO-10	protein_coding_AS	WBGene00000367	1.64676	1.58845	0.878
WAGO-10	protein_coding_AS	WBGene00000368	9.05502	4.18845	0.469097
WAGO-10	protein_coding_AS	WBGene00000369	17.2358	23.551	1.36007
WAGO-10	protein_coding_AS	WBGene00000370	0.828075	0.531472	0.977753
WAGO-10	protein_coding_AS	WBGene00000371	12.1503	21.0359	1.7309
WAGO-10	protein_coding_AS	WBGene00000372	0.108321	0.376365	37.1607
WAGO-10	pseudogene_AS	WBGene00000374	32.6044	30.1884	0.921419
WAGO-10	protein_coding_AS	WBGene00000375	1.51377	1.31702	0.923373
WAGO-10	protein_coding_AS	WBGene00000376	16.374	22.3182	1.36473
WAGO-10	protein_coding_AS	WBGene00000377	23.2072	23.3117	1.00735
WAGO-10	protein_coding_AS	WBGene00000378	14.7815	11.4248	0.773219
WAGO-10	protein_coding_AS	WBGene00000379	14.5161	16.1742	1.12219
WAGO-10	protein_coding_AS	WBGene00000380	6.79888	6.11923	0.902466
WAGO-10	protein_coding_AS	WBGene00000381	20.3542	16.3489	0.803191
WAGO-10	protein_coding_AS	WBGene00000382	18.8293	11.1146	0.609782
WAGO-10	protein_coding_AS	WBGene00000383	17.568	15.8896	0.905251
WAGO-10	protein_coding_AS	WBGene00000386	15.1796	10.0155	0.659252
WAGO-10	protein_coding_AS	WBGene00000387	4.22454	6.51367	1.54748
WAGO-10	protein_coding_AS	WBGene00000388	0.20901	0.01	0.0483822
WAGO-10	protein_coding_AS	WBGene00000389	13.5875	43.2799	3.18054
WAGO-10	protein_coding_AS	WBGene00000390	12.0662	12.8128	1.0635
WAGO-10	protein_coding_AS	WBGene00000391	0.408021	0.01	0.0247978
WAGO-10	protein_coding_AS	WBGene00000392	1.48428	1.71859	1.24415
WAGO-10	protein_coding_AS	WBGene00000393	7.06421	4.73799	0.671393
WAGO-10	protein_coding_AS	WBGene00000395	2.06656	1.15857	0.554675
WAGO-10	protein_coding_AS	WBGene00000396	8.87805	5.68812	0.64953
WAGO-10	protein_coding_AS	WBGene00000397	3.79243	2.3847	0.653025
WAGO-10	protein_coding_AS	WBGene00000399	0.275466	0.331797	7.09734
WAGO-10	protein_coding_AS	WBGene00000401	0.35442	0.193182	0.426883
WAGO-10	protein_coding_AS	WBGene00000402	3.71267	0.820283	0.221282
WAGO-10	protein_coding_AS	WBGene00000403	1.11585	2.01833	2.18589
WAGO-10	protein_coding_AS	WBGene00000405	112.387	116.516	1.02388
WAGO-10	protein_coding_AS	WBGene00000406	0.388833	0.378684	1.62652
WAGO-10	protein_coding_AS	WBGene00000407	33.5983	34.2893	1.01958
WAGO-10	protein_coding_AS	WBGene00000408	9.98002	9.1277	0.917043
WAGO-10	protein_coding_AS	WBGene00000409	18.4508	17.5193	0.942231
WAGO-10	protein_coding_AS	WBGene00000410	21.1696	21.2819	1.01838
WAGO-10	protein_coding_AS	WBGene00000411	11.753	7.19692	0.668545
WAGO-10	protein_coding_AS	WBGene00000412	0.319532	0.270736	1.43228
WAGO-10	protein_coding_AS	WBGene00000413	9.09838	4.94925	0.538614
WAGO-10	protein_coding_AS	WBGene00000414	0.275466	0.74273	73.7822
WAGO-10	protein_coding_AS	WBGene00000415	6.53412	5.53638	0.8527
WAGO-10	protein_coding_AS	WBGene00000416	6.2902	6.88003	1.09421
WAGO-10	protein_coding_AS	WBGene00000417	8.01484	6.54174	0.813288
WAGO-10	protein_coding_AS	WBGene00000418	28.5818	17.6582	0.615539
WAGO-10	protein_coding_AS	WBGene00000419	8.25863	8.57815	1.05593
WAGO-10	protein_coding_AS	WBGene00000420	1.42511	1.18665	0.765766
WAGO-10	protein_coding_AS	WBGene00000421	10.624	6.04167	0.582577
WAGO-10	protein_coding_AS	WBGene00000422	0.452088	0.193182	0.710454
WAGO-10	protein_coding_AS	WBGene00000423	0.065261	0.01	0.541486
WAGO-10	protein_coding_AS	WBGene00000424	21.2212	20.5115	0.95645
WAGO-10	protein_coding_AS	WBGene00000425	0.120522	0.01	0.521641
WAGO-10	protein_coding_AS	WBGene00000426	3.0851	2.77914	0.902277
WAGO-10	protein_coding_AS	WBGene00000429	0.474476	0.193182	0.821453
WAGO-10	protein_coding_AS	WBGene00000430	0.275288	0.270736	2.7092
WAGO-10	protein_coding_AS	WBGene00000431	0.960985	0.637101	0.764484
WAGO-10	protein_coding_AS	WBGene00000432	0.0984885	0.01	0.526741
WAGO-10	protein_coding_AS	WBGene00000433	0.503972	0.140368	0.195882
WAGO-10	protein_coding_AS	WBGene00000434	0.385987	0.01	0.0308842
WAGO-10	protein_coding_AS	WBGene00000435	0.496509	0.270736	0.502316
WAGO-10	protein_coding_AS	WBGene00000436	0.120522	0.193182	1.31449
WAGO-10	protein_coding_AS	WBGene00000437	0.01	0.453918	45.3918
WAGO-10	protein_coding_AS	WBGene00000440	0.0984885	0.01	0.526741
WAGO-10	protein_coding_AS	WBGene00000441	4.10302	2.9533	0.705225
WAGO-10	protein_coding_AS	WBGene00000442	0.584998	0.193182	0.423217
WAGO-10	protein_coding_AS	WBGene00000443	170.213	101.262	0.591379
WAGO-10	protein_coding_AS	WBGene00000444	0.717553	0.270736	0.496848
WAGO-10	protein_coding_AS	WBGene00000447	0.0984885	0.193182	18.845
WAGO-10	protein_coding_AS	WBGene00000448	0.607031	0.193182	0.288806
WAGO-10	protein_coding_AS	WBGene00000449	0.01	0.01	1
WAGO-10	protein_coding_AS	WBGene00000450	0.0984885	0.193182	18.845
WAGO-10	protein_coding_AS	WBGene00000451	0.0984885	0.01	0.526741
WAGO-10	protein_coding_AS	WBGene00000452	0.363954	0.01	0.506965
WAGO-10	protein_coding_AS	WBGene00000453	0.20901	0.01	0.0483822
WAGO-10	protein_coding_AS	WBGene00000455	0.120522	0.01	0.521641
WAGO-10	protein_coding_AS	WBGene00000457	0.01	0.193182	19.3182
WAGO-10	protein_coding_AS	WBGene00000458	0.69552	0.453918	0.649716
WAGO-10	protein_coding_AS	WBGene00000459	5.7152	6.40804	1.12245
WAGO-10	protein_coding_AS	WBGene00000460	52.5527	25.1796	0.490049
WAGO-10	protein_coding_AS	WBGene00000461	0.01	0.01	1
WAGO-10	protein_coding_AS	WBGene00000462	8.56709	8.45112	0.976621
WAGO-10	protein_coding_AS	WBGene00000463	35.3951	26.7507	0.783867
WAGO-10	protein_coding_AS	WBGene00000464	7.07079	9.31088	1.31589
WAGO-10	protein_coding_AS	WBGene00000465	16.9259	29.322	1.73932
WAGO-10	protein_coding_AS	WBGene00000466	8.62367	8.55008	0.989727
WAGO-10	protein_coding_AS	WBGene00000467	16.794	20.7471	1.23434
WAGO-10	protein_coding_AS	WBGene00000468	0.01	0.376365	37.6365
WAGO-10	protein_coding_AS	WBGene00000469	1.80109	0.637101	0.351534
WAGO-10	protein_coding_AS	WBGene00000472	5.86979	6.78562	1.17474
WAGO-10	protein_coding_AS	WBGene00000473	21.593	21.8957	1.01177
WAGO-10	protein_coding_AS	WBGene00000474	14.9798	17.0473	1.12735
WAGO-10	protein_coding_AS	WBGene00000475	14.074	23.5724	1.67469
WAGO-10	protein_coding_AS	WBGene00000476	0.120522	0.01	0.521641
WAGO-10	protein_coding_AS	WBGene00000477	1.94484	1.44738	0.732277
WAGO-10	protein_coding_AS	WBGene00000478	0.0984885	0.01	0.526741
WAGO-10	protein_coding_AS	WBGene00000479	16.8818	14.1445	0.835854
WAGO-10	protein_coding_AS	WBGene00000480	5.49451	6.11923	1.09436
WAGO-10	protein_coding_AS	WBGene00000481	0.374793	0.362327	1.59291
WAGO-10	protein_coding_AS	WBGene00000482	7.98972	4.52781	0.612541
WAGO-10	protein_coding_AS	WBGene00000483	0.717553	0.453918	0.70171
WAGO-10	protein_coding_AS	WBGene00000484	0.673486	0.531472	0.599372
WAGO-10	protein_coding_AS	WBGene00000485	0.832563	0.897837	1.11976
WAGO-10	protein_coding_AS	WBGene00000487	0.294582	1.52325	3.80173
WAGO-10	protein_coding_AS	WBGene00000490	0.651453	0.820283	2.6481
WAGO-10	protein_coding_AS	WBGene00000491	0.385987	0.01	0.0308842
WAGO-10	protein_coding_AS	WBGene00000492	1.72894	1.00759	0.569633
WAGO-10	protein_coding_AS	WBGene00000493	8.61116	4.8931	0.636573
WAGO-10	protein_coding_AS	WBGene00000496	8.27145	8.57815	1.0389
WAGO-10	protein_coding_AS	WBGene00000497	33.4242	18.2351	0.562216
WAGO-10	protein_coding_AS	WBGene00000498	17.1039	11.953	0.711151
WAGO-10	protein_coding_AS	WBGene00000499	66.38	65.2586	0.975729
WAGO-10	protein_coding_AS	WBGene00000500	14.8546	20.2809	1.36179
WAGO-10	protein_coding_AS	WBGene00000501	0.01	0.101591	10.1591
WAGO-10	protein_coding_AS	WBGene00000502	7.01979	8.39497	1.19763
WAGO-10	protein_coding_AS	WBGene00000503	0.01	0.270736	27.0736
WAGO-10	protein_coding_AS	WBGene00000506	1.86009	1.05294	0.611495
WAGO-10	protein_coding_AS	WBGene00000507	7.1527	7.32395	1.02571
WAGO-10	protein_coding_AS	WBGene00000508	43.484	33.4228	0.773553
WAGO-10	protein_coding_AS	WBGene00000509	3.05885	3.40624	1.17211
WAGO-10	protein_coding_AS	WBGene00000510	0.540576	0.376365	0.442057
WAGO-10	protein_coding_AS	WBGene00000511	0.186977	0.637101	37.8666
WAGO-10	protein_coding_AS	WBGene00000512	5.3616	25.193	4.75862
WAGO-10	protein_coding_AS	WBGene00000514	34.0426	25.1081	0.740514
WAGO-10	protein_coding_AS	WBGene00000515	0.297499	0.531472	1.46817
WAGO-10	protein_coding_AS	WBGene00000516	0.231044	0.270736	26.5846
WAGO-10	protein_coding_AS	WBGene00000517	14.5385	20.0705	1.38047
WAGO-10	protein_coding_AS	WBGene00000518	225.802	127.592	0.56817
WAGO-10	protein_coding_AS	WBGene00000519	10.1373	11.7417	1.21155
WAGO-10	protein_coding_AS	WBGene00000520	2.84057	1.63057	0.589088
WAGO-10	protein_coding_AS	WBGene00000521	0.01	0.01	1
WAGO-10	protein_coding_AS	WBGene00000522	1.07151	0.01	0.00959546
WAGO-10	protein_coding_AS	WBGene00000523	0.01	0.270736	27.0736
WAGO-10	protein_coding_AS	WBGene00000524	3.68885	1.80328	0.586283
WAGO-10	protein_coding_AS	WBGene00000527	0.562964	0.559547	2.40577
WAGO-10	protein_coding_AS	WBGene00000528	1.07151	0.193182	0.214457
WAGO-10	protein_coding_AS	WBGene00000529	1.70983	0.193182	0.123523
WAGO-10	protein_coding_AS	WBGene00000530	1.53598	6.1473	4.20314
WAGO-10	protein_coding_AS	WBGene00000531	0.408198	0.01	0.5062
WAGO-10	protein_coding_AS	WBGene00000532	15.0026	8.90474	0.593591
WAGO-10	protein_coding_AS	WBGene00000533	5.89415	4.37163	0.747834
WAGO-10	protein_coding_AS	WBGene00000534	8.72239	10.5865	1.22964
WAGO-10	protein_coding_AS	WBGene00000535	9.45162	4.3997	0.467909
WAGO-10	protein_coding_AS	WBGene00000536	3.28301	3.03987	0.954334
WAGO-10	protein_coding_AS	WBGene00000537	10.6617	7.32395	0.695119
WAGO-10	protein_coding_AS	WBGene00000539	1.16	0.193182	0.21396
WAGO-10	protein_coding_AS	WBGene00000540	3.06253	1.63057	0.515172
WAGO-10	protein_coding_AS	WBGene00000541	0.673486	0.01	0.0166471
WAGO-10	protein_coding_AS	WBGene00000542	19.3812	12.8482	0.662975
WAGO-10	protein_coding_AS	WBGene00000543	57.5695	46.0705	0.79803
WAGO-10	protein_coding_AS	WBGene00000544	12.3901	17.2552	1.43313
WAGO-10	protein_coding_AS	WBGene00000545	22.795	7.43187	0.327558
WAGO-10	protein_coding_AS	WBGene00000546	89.7414	64.0847	0.723461
WAGO-10	protein_coding_AS	WBGene00000547	18.1528	13.2373	0.732134
WAGO-10	protein_coding_AS	WBGene00000548	7.7242	9.33896	1.19621
WAGO-10	protein_coding_AS	WBGene00000549	390.968	356.746	0.910641
WAGO-10	protein_coding_AS	WBGene00000550	30.2265	20.8247	0.692812
WAGO-10	protein_coding_AS	WBGene00000552	11.8177	19.0276	1.642
WAGO-10	protein_coding_AS	WBGene00000553	1.81336	1.69342	0.946794
WAGO-10	protein_coding_AS	WBGene00000554	8.2803	2.90617	0.354451
WAGO-10	protein_coding_AS	WBGene00000556	0.120522	0.01	0.521641
WAGO-10	protein_coding_AS	WBGene00000561	0.0984885	0.01	0.526741
WAGO-10	protein_coding_AS	WBGene00000562	2.45339	1.15857	0.502855
WAGO-10	protein_coding_AS	WBGene00000564	2.509	3.66698	1.52498
WAGO-10	protein_coding_AS	WBGene00000565	7.95348	5.20346	0.654403
WAGO-10	protein_coding_AS	WBGene00000566	14.3155	10.7401	0.761947
WAGO-10	protein_coding_AS	WBGene00000567	15.9084	13.123	0.844161
WAGO-10	protein_coding_AS	WBGene00000583	0.319532	0.270736	1.43228
WAGO-10	protein_coding_AS	WBGene00000584	0.0984885	0.01	0.526741
WAGO-10	protein_coding_AS	WBGene00000585	11.0007	18.7107	1.70661
WAGO-10	protein_coding_AS	WBGene00000591	3.92375	2.5184	0.644032
WAGO-10	protein_coding_AS	WBGene00000592	21.3713	19.9886	0.937036
WAGO-10	protein_coding_AS	WBGene00000593	0.886276	0.196137	0.286899
WAGO-10	protein_coding_AS	WBGene00000594	0.23977	0.024091	0.146537
WAGO-10	protein_coding_AS	WBGene00000596	0.01	0.01	1
WAGO-10	protein_coding_AS	WBGene00000598	0.231044	0.01	0.51106
WAGO-10	protein_coding_AS	WBGene00000599	0.0321221	0.280094	20.5127
WAGO-10	protein_coding_AS	WBGene00000601	0.01	0.01	1
WAGO-10	protein_coding_AS	WBGene00000602	0.80651	0.193182	0.217409
WAGO-10	protein_coding_AS	WBGene00000603	0.120522	0.01	0.521641
WAGO-10	protein_coding_AS	WBGene00000606	0.330549	0.01	0.0596545
WAGO-10	protein_coding_AS	WBGene00000608	0.01	0.01	1
WAGO-10	protein_coding_AS	WBGene00000609	0.0542443	0.01	0.550767
WAGO-10	protein_coding_AS	WBGene00000610	0.323684	0.458932	1.81081
WAGO-10	protein_coding_AS	WBGene00000611	0.391826	0.642115	2.08171
WAGO-10	protein_coding_AS	WBGene00000612	0.01	0.01	1
WAGO-10	protein_coding_AS	WBGene00000615	31.0388	20.0425	0.702116
WAGO-10	protein_coding_AS	WBGene00000616	0.421919	0.01	0.0283676
WAGO-10	protein_coding_AS	WBGene00000617	0.194162	0.01	0.513216
WAGO-10	protein_coding_AS	WBGene00000618	0.01	0.01	1
WAGO-10	protein_coding_AS	WBGene00000620	0.01	0.01	1
WAGO-10	protein_coding_AS	WBGene00000621	0.0984885	0.01	0.526741
WAGO-10	protein_coding_AS	WBGene00000622	82.7798	26.8697	0.324524
WAGO-10	protein_coding_AS	WBGene00000623	0.01	0.270736	27.0736
WAGO-10	protein_coding_AS	WBGene00000625	0.164944	0.716074	5.40736
WAGO-10	protein_coding_AS	WBGene00000626	0.186977	0.270736	1.23014
WAGO-10	protein_coding_AS	WBGene00000628	0.01	0.01	1
WAGO-10	protein_coding_AS	WBGene00000630	0.651276	0.270736	0.42962
WAGO-10	protein_coding_AS	WBGene00000631	1.55244	0.326095	0.220107
WAGO-10	protein_coding_AS	WBGene00000633	0.607031	0.01	0.0166713
WAGO-10	protein_coding_AS	WBGene00000636	13.4535	7.97245	0.599938
WAGO-10	protein_coding_AS	WBGene00000637	0.297499	0.01	0.0353789
WAGO-10	protein_coding_AS	WBGene00000638	0.01	0.01	1
WAGO-10	protein_coding_AS	WBGene00000639	0.452088	0.453918	26.784
WAGO-10	protein_coding_AS	WBGene00000640	0.20901	0.01	0.0483822
WAGO-10	protein_coding_AS	WBGene00000641	0.297499	0.01	0.0353789
WAGO-10	protein_coding_AS	WBGene00000644	0.806042	0.270736	0.375745
WAGO-10	protein_coding_AS	WBGene00000646	0.01	0.01	1
WAGO-10	protein_coding_AS	WBGene00000647	185.246	84.9549	0.462509
WAGO-10	protein_coding_AS	WBGene00000648	8.63461	6.48559	0.74335
WAGO-10	protein_coding_AS	WBGene00000649	0.065261	0.01	0.541486
WAGO-10	protein_coding_AS	WBGene00000650	0.186977	0.193182	18.832
WAGO-10	protein_coding_AS	WBGene00000651	0.319532	0.01	0.0378011
WAGO-10	protein_coding_AS	WBGene00000652	0.452443	0.531472	1.08831
WAGO-10	protein_coding_AS	WBGene00000653	0.01	0.01	1
WAGO-10	protein_coding_AS	WBGene00000655	0.0984885	0.01	0.526741
WAGO-10	protein_coding_AS	WBGene00000656	0.01	0.01	1
WAGO-10	protein_coding_AS	WBGene00000657	0.01	0.01	1
WAGO-10	protein_coding_AS	WBGene00000658	0.01	0.01	1
WAGO-10	protein_coding_AS	WBGene00000659	0.01	0.01	1
WAGO-10	protein_coding_AS	WBGene00000660	7.83097	3.8151	0.527144
WAGO-10	protein_coding_AS	WBGene00000661	0.20901	0.193182	0.841229
WAGO-10	protein_coding_AS	WBGene00000662	0.01	0.01	1
WAGO-10	protein_coding_AS	WBGene00000664	1.80109	1.08102	0.605829
WAGO-10	protein_coding_AS	WBGene00000665	0.01	0.193182	19.3182
WAGO-10	protein_coding_AS	WBGene00000666	0.0321044	0.01	0.592236
WAGO-10	protein_coding_AS	WBGene00000667	0.238235	0.157955	1.092
WAGO-10	protein_coding_AS	WBGene00000668	0.0794069	0.0381819	0.441893
WAGO-10	protein_coding_AS	WBGene00000669	0.238235	0.143864	0.992781
WAGO-10	protein_coding_AS	WBGene00000670	0.299992	0.01	0.0351932
WAGO-10	protein_coding_AS	WBGene00000671	0.264271	0.140368	0.73862
WAGO-10	protein_coding_AS	WBGene00000672	0.242238	0.32355	1.93333
WAGO-10	protein_coding_AS	WBGene00000673	0.116919	0.01	0.169765
WAGO-10	protein_coding_AS	WBGene00000674	0.330726	0.97539	3.01668
WAGO-10	protein_coding_AS	WBGene00000675	0.0987226	0.193182	18.8449
WAGO-10	protein_coding_AS	WBGene00000676	0.100757	0.01	0.526108
WAGO-10	protein_coding_AS	WBGene00000677	3.9251	1.96886	0.593041
WAGO-10	protein_coding_AS	WBGene00000678	1.77906	1.08102	0.607641
WAGO-10	protein_coding_AS	WBGene00000679	0.120522	0.01	0.521641
WAGO-10	protein_coding_AS	WBGene00000680	0.01	0.01	1
WAGO-10	protein_coding_AS	WBGene00000681	0.275466	0.270736	0.991256
WAGO-10	protein_coding_AS	WBGene00000682	0.103037	0.01	0.525501
WAGO-10	protein_coding_AS	WBGene00000683	0.297499	0.193182	0.828226
WAGO-10	protein_coding_AS	WBGene00000685	204.892	123.063	0.606805
WAGO-10	protein_coding_AS	WBGene00000687	0.120522	0.0710608	0.785923
WAGO-10	protein_coding_AS	WBGene00000688	0.01	0.01	1
WAGO-10	protein_coding_AS	WBGene00000689	0.120522	0.01	0.521641
WAGO-10	protein_coding_AS	WBGene00000690	0.0984885	0.01	0.526741
WAGO-10	protein_coding_AS	WBGene00000691	0.23977	0.024091	0.146537
WAGO-10	protein_coding_AS	WBGene00000692	0.01	0.193182	19.3182
WAGO-10	protein_coding_AS	WBGene00000693	0.120522	0.01	0.521641
WAGO-10	protein_coding_AS	WBGene00000694	0.01	0.270736	27.0736
WAGO-10	protein_coding_AS	WBGene00000695	0.385987	0.193182	0.823732
WAGO-10	protein_coding_AS	WBGene00000696	0.01	0.222728	22.2728
WAGO-10	protein_coding_AS	WBGene00000697	0.0984885	0.01	0.526741
WAGO-10	protein_coding_AS	WBGene00000698	0.886025	0.376365	0.554147
WAGO-10	protein_coding_AS	WBGene00000699	0.0517764	0.207273	5.92522
WAGO-10	protein_coding_AS	WBGene00000700	0.175783	0.140368	13.5514
WAGO-10	protein_coding_AS	WBGene00000701	0.175783	0.140368	13.5514
WAGO-10	protein_coding_AS	WBGene00000702	0.540576	0.01	0.032333
WAGO-10	protein_coding_AS	WBGene00000703	0.193168	0.193182	3.48649
WAGO-10	protein_coding_AS	WBGene00000704	0.01	0.214045	21.4045
WAGO-10	protein_coding_AS	WBGene00000705	0.0984885	0.01	0.526741
WAGO-10	protein_coding_AS	WBGene00000706	0.983019	0.193182	0.215118
WAGO-10	protein_coding_AS	WBGene00000707	0.365534	0.341825	27.668
WAGO-10	pseudogene_AS	WBGene00000709	4.56556	1.78567	0.388738
WAGO-10	protein_coding_AS	WBGene00000710	0.0984885	0.01	0.526741
WAGO-10	protein_coding_AS	WBGene00000712	0.762404	0.897837	1.35072
WAGO-10	protein_coding_AS	WBGene00000713	0.01	0.01	1
WAGO-10	protein_coding_AS	WBGene00000714	0.01	0.01	1
WAGO-10	protein_coding_AS	WBGene00000715	0.01	0.01	1
WAGO-10	protein_coding_AS	WBGene00000716	0.01	0.01	1
WAGO-10	protein_coding_AS	WBGene00000717	0.0321221	0.280094	20.5127
WAGO-10	protein_coding_AS	WBGene00000718	0.0321221	0.01	0.592176
WAGO-10	protein_coding_AS	WBGene00000719	0.0321044	0.314192	31.0114
WAGO-10	protein_coding_AS	WBGene00000720	2.49739	1.81375	0.731974
WAGO-10	protein_coding_AS	WBGene00000721	0.01	0.193182	19.3182
WAGO-10	protein_coding_AS	WBGene00000722	0.186977	0.01	0.513738
WAGO-10	protein_coding_AS	WBGene00000723	0.01	0.193182	19.3182
WAGO-10	protein_coding_AS	WBGene00000724	3.53139	1.4544	0.472986
WAGO-10	protein_coding_AS	WBGene00000726	0.408021	0.453918	1.14639
WAGO-10	protein_coding_AS	WBGene00000727	0.065261	0.140368	13.5783
WAGO-10	protein_coding_AS	WBGene00000728	1.28822	0.140368	0.0966051
WAGO-10	protein_coding_AS	WBGene00000729	0.01	0.01	1
WAGO-10	protein_coding_AS	WBGene00000730	177.461	100.687	0.57485
WAGO-10	protein_coding_AS	WBGene00000731	0.408021	0.270736	0.741195
WAGO-10	protein_coding_AS	WBGene00000732	0.01	0.193182	19.3182
WAGO-10	protein_coding_AS	WBGene00000733	0.01	0.01	1
WAGO-10	protein_coding_AS	WBGene00000734	0.435866	0.766356	70.1062
WAGO-10	protein_coding_AS	WBGene00000735	14.7734	8.915	0.623398
WAGO-10	protein_coding_AS	WBGene00000736	0.186977	0.559547	55.4685
WAGO-10	protein_coding_AS	WBGene00000737	0.231044	0.01	0.51106
WAGO-10	protein_coding_AS	WBGene00000739	0.0276977	0.01	0.610143
WAGO-10	protein_coding_AS	WBGene00000740	0.0276977	0.01	0.610143
WAGO-10	protein_coding_AS	WBGene00000741	0.071942	0.01	0.537346
WAGO-10	protein_coding_AS	WBGene00000742	0.0276977	0.01	0.610143
WAGO-10	protein_coding_AS	WBGene00000743	0.071942	0.01	0.537346
WAGO-10	protein_coding_AS	WBGene00000746	0.0984885	0.193182	18.845
WAGO-10	protein_coding_AS	WBGene00000747	0.0984885	0.01	0.526741
WAGO-10	protein_coding_AS	WBGene00000749	0.118909	0.01	0.521947
WAGO-10	protein_coding_AS	WBGene00000750	0.120522	0.01	0.521641
WAGO-10	protein_coding_AS	WBGene00000751	0.153869	0.01	0.0681935
WAGO-10	protein_coding_AS	WBGene00000752	0.065261	0.01	0.541486
WAGO-10	protein_coding_AS	WBGene00000753	0.105402	0.01	0.5249
WAGO-10	protein_coding_AS	WBGene00000754	0.01	0.01	1
WAGO-10	pseudogene_AS	WBGene00000755	0.01	0.193182	19.3182
WAGO-10	protein_coding_AS	WBGene00000756	0.187211	0.01	0.51372
WAGO-10	protein_coding_AS	WBGene00000758	0.01	0.01	1
WAGO-10	protein_coding_AS	WBGene00000759	0.186977	0.270736	1.23014
WAGO-10	protein_coding_AS	WBGene00000761	12.7155	9.90991	0.80599
WAGO-10	protein_coding_AS	WBGene00000762	7.13013	3.85016	0.544366
WAGO-10	protein_coding_AS	WBGene00000763	21.3485	19.3585	0.900636
WAGO-10	protein_coding_AS	WBGene00000764	1.16	1.00347	1.01141
WAGO-10	protein_coding_AS	WBGene00000765	6.26781	5.30894	0.885276
WAGO-10	protein_coding_AS	WBGene00000766	1.27052	0.559547	0.500761
WAGO-10	protein_coding_AS	WBGene00000767	0.01	0.01	1
WAGO-10	protein_coding_AS	WBGene00000768	9.1428	5.07628	0.554693
WAGO-10	protein_coding_AS	WBGene00000770	17.5904	24.5097	1.39447
WAGO-10	protein_coding_AS	WBGene00000771	15.6657	45.9007	2.88951
WAGO-10	protein_coding_AS	WBGene00000772	35.6119	28.7443	0.807419
WAGO-10	protein_coding_AS	WBGene00000773	5.43898	2.77914	0.511337
WAGO-10	protein_coding_AS	WBGene00000774	12.6148	10.8753	0.861975
WAGO-10	protein_coding_AS	WBGene00000775	5.84776	1.34175	0.23268
WAGO-10	protein_coding_AS	WBGene00000776	0.01	0.453918	45.3918
WAGO-10	protein_coding_AS	WBGene00000777	14.0579	17.5701	1.27306
WAGO-10	protein_coding_AS	WBGene00000778	0.341566	0.01	0.507428
WAGO-10	protein_coding_AS	WBGene00000779	0.607031	0.637101	1.04295
WAGO-10	protein_coding_AS	WBGene00000780	376.97	195.949	0.532433
WAGO-10	protein_coding_AS	WBGene00000781	4.234	6.56314	1.5298
WAGO-10	protein_coding_AS	WBGene00000782	0.69552	0.270736	0.377581
WAGO-10	protein_coding_AS	WBGene00000783	1.49192	0.376365	0.553861
WAGO-10	protein_coding_AS	WBGene00000784	6.21264	8.20929	1.259
WAGO-10	protein_coding_AS	WBGene00000785	3.58407	5.41039	1.56997
WAGO-10	protein_coding_AS	WBGene00000786	0.673486	0.820283	1.52359
WAGO-10	protein_coding_AS	WBGene00000787	72.2942	57.9078	0.798001
WAGO-10	protein_coding_AS	WBGene00000788	5.7506	4.92118	0.932891
WAGO-10	protein_coding_AS	WBGene00000789	4.14515	2.64543	0.64414
WAGO-10	protein_coding_AS	WBGene00000792	2.84831	3.58942	1.29954
WAGO-10	protein_coding_AS	WBGene00000793	13.7931	6.92331	0.487414
WAGO-10	protein_coding_AS	WBGene00000794	5.16259	2.62403	0.53361
WAGO-10	protein_coding_AS	WBGene00000795	19.4252	15.8413	0.812447
WAGO-10	protein_coding_AS	WBGene00000796	19.226	17.4913	0.902529
WAGO-10	protein_coding_AS	WBGene00000797	0.20901	0.01	0.0483822
WAGO-10	protein_coding_AS	WBGene00000798	5.78166	3.87823	0.681274
WAGO-10	protein_coding_AS	WBGene00000799	0.297499	0.01	0.0353789
WAGO-10	protein_coding_AS	WBGene00000800	25.6472	33.4043	1.30056
WAGO-10	pseudogene_AS	WBGene00000801	1781.42	808.843	0.454635
WAGO-10	protein_coding_AS	WBGene00000802	32.1189	65.8917	2.05674
WAGO-10	protein_coding_AS	WBGene00000803	73.6193	29.7449	0.40465
WAGO-10	protein_coding_AS	WBGene00000804	8.7074	9.38843	1.08198
WAGO-10	protein_coding_AS	WBGene00000812	6.73264	3.30061	0.489077
WAGO-10	protein_coding_AS	WBGene00000813	4.92092	3.51187	0.775935
WAGO-10	protein_coding_AS	WBGene00000814	7.55072	7.16884	0.954333
WAGO-10	protein_coding_AS	WBGene00000815	0.0910849	0.140368	1.4342
WAGO-10	protein_coding_AS	WBGene00000816	8.17846	8.23986	1.01029
WAGO-10	protein_coding_AS	WBGene00000817	10.1599	9.05015	0.888442
WAGO-10	protein_coding_AS	WBGene00000818	11.5424	13.595	1.18784
WAGO-10	protein_coding_AS	WBGene00000819	493.739	208.617	0.424019
WAGO-10	protein_coding_AS	WBGene00000820	242.987	164.052	0.669815
WAGO-10	protein_coding_AS	WBGene00000821	338.36	306.248	0.902967
WAGO-10	protein_coding_AS	WBGene00000822	0.20901	0.193182	0.841229
WAGO-10	protein_coding_AS	WBGene00000829	0.20901	0.01	0.0483822
WAGO-10	protein_coding_AS	WBGene00000830	0.658413	0.01	0.0961358
WAGO-10	protein_coding_AS	WBGene00000831	1.00899	0.989428	1.29119
WAGO-10	protein_coding_AS	WBGene00000832	0.722374	0.01	0.0147111
WAGO-10	protein_coding_AS	WBGene00000833	14.8494	39.5949	2.93622
WAGO-10	protein_coding_AS	WBGene00000834	11.1492	8.60036	0.779231
WAGO-10	protein_coding_AS	WBGene00000835	4.65369	3.82208	0.832069
WAGO-10	protein_coding_AS	WBGene00000836	20.3432	42.3574	2.09364
WAGO-10	protein_coding_AS	WBGene00000837	15.1359	15.2931	1.0198
WAGO-10	protein_coding_AS	WBGene00000838	12.2533	17.8601	1.47264
WAGO-10	protein_coding_AS	WBGene00000839	20.045	13.4051	0.663416
WAGO-10	protein_coding_AS	WBGene00000840	9.73948	7.71839	0.785438
WAGO-10	protein_coding_AS	WBGene00000841	0.186977	0.531472	1.94653
WAGO-10	protein_coding_AS	WBGene00000843	4.06093	7.09175	1.8656
WAGO-10	protein_coding_AS	WBGene00000846	4.87509	3.45572	0.691274
WAGO-10	protein_coding_AS	WBGene00000851	0.385987	0.531472	0.99491
WAGO-10	protein_coding_AS	WBGene00000853	0.298397	0.01	0.0352119
WAGO-10	protein_coding_AS	WBGene00000854	2.47204	2.5184	1.047
WAGO-10	protein_coding_AS	WBGene00000857	10.2708	8.21179	0.800984
WAGO-10	protein_coding_AS	WBGene00000858	0.518543	0.193182	0.293301
WAGO-10	protein_coding_AS	WBGene00000860	0.120522	0.01	0.521641
WAGO-10	protein_coding_AS	WBGene00000862	0.12789	0.101591	0.892999
WAGO-10	protein_coding_AS	WBGene00000863	22.7499	23.2512	1.04022
WAGO-10	protein_coding_AS	WBGene00000864	0.01	0.01	1
WAGO-10	protein_coding_AS	WBGene00000865	10.6723	23.5734	2.20623
WAGO-10	protein_coding_AS	WBGene00000866	1.93193	7.90301	4.23759
WAGO-10	protein_coding_AS	WBGene00000867	6.00059	6.99793	1.15935
WAGO-10	protein_coding_AS	WBGene00000868	19.448	19.8379	1.02632
WAGO-10	protein_coding_AS	WBGene00000869	8.10368	21.2405	2.60549
WAGO-10	protein_coding_AS	WBGene00000870	5.47212	1.52494	0.279383
WAGO-10	protein_coding_AS	WBGene00000871	10.8451	10.3538	0.965463
WAGO-10	protein_coding_AS	WBGene00000872	48.1513	43.0901	0.899243
WAGO-10	protein_coding_AS	WBGene00000874	24.4382	23.5724	1.00764
WAGO-10	protein_coding_AS	WBGene00000875	49.6094	60.8602	1.2233
WAGO-10	protein_coding_AS	WBGene00000876	7.83893	5.23806	0.795431
WAGO-10	protein_coding_AS	WBGene00000877	4.16754	3.95197	0.923269
WAGO-10	protein_coding_AS	WBGene00000878	9.31957	18.1303	1.94632
WAGO-10	protein_coding_AS	WBGene00000879	5.2576	3.12642	0.60966
WAGO-10	protein_coding_AS	WBGene00000880	5.33957	2.75106	0.501612
WAGO-10	protein_coding_AS	WBGene00000881	14.1818	24.2603	1.79529
WAGO-10	protein_coding_AS	WBGene00000882	0.341566	0.01	0.507428
WAGO-10	protein_coding_AS	WBGene00000883	17.5534	17.3042	0.985556
WAGO-10	protein_coding_AS	WBGene00000884	1.82348	0.792207	0.344421
WAGO-10	protein_coding_AS	WBGene00000885	8.46387	7.32395	0.919293
WAGO-10	protein_coding_AS	WBGene00000886	1.62412	2.28574	1.2231
WAGO-10	protein_coding_AS	WBGene00000887	2.70766	1.96886	0.750144
WAGO-10	protein_coding_AS	WBGene00000888	4.54353	3.25113	0.781758
WAGO-10	protein_coding_AS	WBGene00000889	14.8842	14.2782	0.954926
WAGO-10	protein_coding_AS	WBGene00000890	10.1504	8.00181	0.791839
WAGO-10	protein_coding_AS	WBGene00000891	17.9654	12.4464	0.690704
WAGO-10	protein_coding_AS	WBGene00000892	6.40072	3.32869	0.519714
WAGO-10	protein_coding_AS	WBGene00000893	0.01	0.453918	45.3918
WAGO-10	protein_coding_AS	WBGene00000894	5.03004	5.33702	1.05902
WAGO-10	protein_coding_AS	WBGene00000895	0.594057	0.637101	1.88499
WAGO-10	protein_coding_AS	WBGene00000896	8.12536	11.9744	1.47565
WAGO-10	protein_coding_AS	WBGene00000897	3.68103	2.62403	0.776545
WAGO-10	protein_coding_AS	WBGene00000898	47.5342	33.9769	0.721303
WAGO-10	protein_coding_AS	WBGene00000899	4.38858	2.30714	0.512706
WAGO-10	protein_coding_AS	WBGene00000900	1.33672	1.8913	1.50032
WAGO-10	protein_coding_AS	WBGene00000901	0.347163	0.193182	0.397655
WAGO-10	protein_coding_AS	WBGene00000902	12.085	6.37996	0.51783
WAGO-10	protein_coding_AS	WBGene00000903	56.8399	31.3436	0.545866
WAGO-10	protein_coding_AS	WBGene00000904	0.784008	0.01	0.0130153
WAGO-10	protein_coding_AS	WBGene00000905	0.231044	0.376365	1.32144
WAGO-10	protein_coding_AS	WBGene00000906	1.145	0.97539	0.838824
WAGO-10	protein_coding_AS	WBGene00000907	0.845799	0.193182	0.252481
WAGO-10	protein_coding_AS	WBGene00000908	1.93412	1.16647	0.582528
WAGO-10	protein_coding_AS	WBGene00000910	0.385987	0.820283	2.89144
WAGO-10	protein_coding_AS	WBGene00000911	37.7786	31.9855	0.846626
WAGO-10	protein_coding_AS	WBGene00000912	66.4498	41.2555	0.627678
WAGO-10	protein_coding_AS	WBGene00000913	7.50559	8.76133	1.24176
WAGO-10	protein_coding_AS	WBGene00000914	2.04935	1.36649	0.740701
WAGO-10	protein_coding_AS	WBGene00000915	51.1012	133.769	2.6183
WAGO-10	protein_coding_AS	WBGene00000917	10.8413	9.70202	0.892511
WAGO-10	protein_coding_AS	WBGene00000920	0.452443	0.01	0.505587
WAGO-10	protein_coding_AS	WBGene00000923	2.54027	4.51603	1.82177
WAGO-10	protein_coding_AS	WBGene00000928	0.01	0.01	1
WAGO-10	protein_coding_AS	WBGene00000929	0.231044	0.270736	26.5846
WAGO-10	protein_coding_AS	WBGene00000930	0.0984885	0.01	0.526741
WAGO-10	protein_coding_AS	WBGene00000931	29.3317	24.3696	0.827363
WAGO-10	protein_coding_AS	WBGene00000932	0.120522	0.01	0.521641
WAGO-10	protein_coding_AS	WBGene00000933	8.63426	4.44918	0.513305
WAGO-10	protein_coding_AS	WBGene00000934	0.817236	0.193182	0.339146
WAGO-10	protein_coding_AS	WBGene00000935	23.8049	20.7538	0.891209
WAGO-10	protein_coding_AS	WBGene00000936	0.01	0.193182	19.3182
WAGO-10	protein_coding_AS	WBGene00000937	6.17897	2.77914	0.473614
WAGO-10	protein_coding_AS	WBGene00000938	17.4045	15.4009	0.884568
WAGO-10	protein_coding_AS	WBGene00000939	23.2252	22.1631	0.953835
WAGO-10	protein_coding_AS	WBGene00000940	13.0517	15.3082	1.2058
WAGO-10	protein_coding_AS	WBGene00000941	0.01	1.23122	123.122
WAGO-10	protein_coding_AS	WBGene00000942	0.607031	0.531472	0.980697
WAGO-10	protein_coding_AS	WBGene00000950	2.81928	5.72974	2.05213
WAGO-10	protein_coding_AS	WBGene00000951	2.02214	1.08102	0.555607
WAGO-10	protein_coding_AS	WBGene00000952	2.22186	0.820283	0.695042
WAGO-10	protein_coding_AS	WBGene00000953	0.298421	0.01	0.0353097
WAGO-10	protein_coding_AS	WBGene00000955	5.36072	6.29639	1.31369
WAGO-10	protein_coding_AS	WBGene00000958	0.275466	0.219351	21.4444
WAGO-10	protein_coding_AS	WBGene00000959	4.80828	1.96886	0.423166
WAGO-10	protein_coding_AS	WBGene00000960	0.584998	0.270736	0.381213
WAGO-10	protein_coding_AS	WBGene00000961	3.46126	1.8913	0.544447
WAGO-10	protein_coding_AS	WBGene00000962	69.0685	48.0293	0.695713
WAGO-10	protein_coding_AS	WBGene00000963	0.231044	0.01	0.51106
WAGO-10	protein_coding_AS	WBGene00000965	5.90223	3.7726	0.635899
WAGO-10	protein_coding_AS	WBGene00000966	0.01	0.897837	89.7837
WAGO-10	protein_coding_AS	WBGene00000967	2.38516	1.73267	0.75967
WAGO-10	protein_coding_AS	WBGene00000968	0.0984885	0.01	0.526741
WAGO-10	protein_coding_AS	WBGene00000969	0.0984885	0.270736	1.92122
WAGO-10	protein_coding_AS	WBGene00000970	3.76952	3.40624	0.94556
WAGO-10	protein_coding_AS	WBGene00000971	1.85268	1.30298	0.714085
WAGO-10	protein_coding_AS	WBGene00000972	0.275466	0.270736	0.991256
WAGO-10	protein_coding_AS	WBGene00000973	2.02249	1.08102	0.567726
WAGO-10	protein_coding_AS	WBGene00000974	0.673486	0.270736	0.308009
WAGO-10	protein_coding_AS	WBGene00000975	10.3864	6.85573	0.62899
WAGO-10	protein_coding_AS	WBGene00000976	4.3001	4.11089	0.959838
WAGO-10	protein_coding_AS	WBGene00000977	0.666024	0.01	0.0150162
WAGO-10	protein_coding_AS	WBGene00000980	0.51872	0.531472	0.67451
WAGO-10	protein_coding_AS	WBGene00000981	2.30964	2.41277	1.08348
WAGO-10	protein_coding_AS	WBGene00000982	14.0527	6.43611	0.468031
WAGO-10	protein_coding_AS	WBGene00000983	0.0984885	0.01	0.526741
WAGO-10	protein_coding_AS	WBGene00000984	0.651453	0.74273	3.19769
WAGO-10	protein_coding_AS	WBGene00000985	3.48202	3.85016	1.14904
WAGO-10	protein_coding_AS	WBGene00000986	0.186977	0.01	0.513738
WAGO-10	protein_coding_AS	WBGene00000987	6.82	8.46366	1.2421
WAGO-10	protein_coding_AS	WBGene00000988	2.42087	1.52494	0.872756
WAGO-10	protein_coding_AS	WBGene00000989	0.0984885	0.01	0.526741
WAGO-10	protein_coding_AS	WBGene00000990	0.275466	0.376365	37.1457
WAGO-10	protein_coding_AS	WBGene00000991	0.120522	0.759222	28.7095
WAGO-10	protein_coding_AS	WBGene00000993	0.871055	0.453918	0.553889
WAGO-10	protein_coding_AS	WBGene00000994	8.54506	5.70338	0.705844
WAGO-10	protein_coding_AS	WBGene00000995	0.430054	0.637101	1.97292
WAGO-10	protein_coding_AS	WBGene00000996	8.7189	5.44756	0.677314
WAGO-10	protein_coding_AS	WBGene00000998	2.90702	2.73457	0.942581
WAGO-10	protein_coding_AS	WBGene00001000	1.71296	1.00347	0.776513
WAGO-10	protein_coding_AS	WBGene00001001	13.2642	5.78094	0.443349
WAGO-10	protein_coding_AS	WBGene00001002	9.69612	7.32395	0.769069
WAGO-10	protein_coding_AS	WBGene00001005	4.0864	6.57227	1.65288
WAGO-10	protein_coding_AS	WBGene00001006	2.72053	1.34175	0.50421
WAGO-10	protein_coding_AS	WBGene00001007	17.3911	12.5453	0.7207
WAGO-10	protein_coding_AS	WBGene00001008	405.684	174.24	0.43141
WAGO-10	protein_coding_AS	WBGene00001016	23.173	24.9817	1.09646
WAGO-10	protein_coding_AS	WBGene00001017	18.7796	15.166	0.840627
WAGO-10	protein_coding_AS	WBGene00001018	6.41156	4.84029	0.776815
WAGO-10	protein_coding_AS	WBGene00001019	4.25164	4.58289	1.10549
WAGO-10	protein_coding_AS	WBGene00001020	8.05101	8.0072	1.01722
WAGO-10	protein_coding_AS	WBGene00001021	1.35865	1.00347	0.73913
WAGO-10	protein_coding_AS	WBGene00001022	2.06656	3.40624	1.65422
WAGO-10	protein_coding_AS	WBGene00001023	14.6266	21.0707	1.43183
WAGO-10	protein_coding_AS	WBGene00001025	16.7937	13.0949	0.783425
WAGO-10	protein_coding_AS	WBGene00001026	6.36175	4.2446	0.712403
WAGO-10	protein_coding_AS	WBGene00001027	14.0964	7.42958	0.529967
WAGO-10	protein_coding_AS	WBGene00001028	16.4849	16.0472	0.975897
WAGO-10	protein_coding_AS	WBGene00001029	17.7233	27.5958	1.57447
WAGO-10	protein_coding_AS	WBGene00001030	23.9588	34.3882	1.43632
WAGO-10	protein_coding_AS	WBGene00001031	18.2308	16.7733	0.937563
WAGO-10	protein_coding_AS	WBGene00001032	3.4376	2.22959	0.645601
WAGO-10	protein_coding_AS	WBGene00001034	9.18793	4.94925	0.61348
WAGO-10	protein_coding_AS	WBGene00001035	5.11236	3.32869	0.674491
WAGO-10	protein_coding_AS	WBGene00001036	2.17673	1.60249	1.01775
WAGO-10	protein_coding_AS	WBGene00001037	27.0931	39.2285	1.44296
WAGO-10	protein_coding_AS	WBGene00001038	14.9537	39.5387	2.77234
WAGO-10	protein_coding_AS	WBGene00001039	2.53068	6.22486	2.69571
WAGO-10	protein_coding_AS	WBGene00001040	4.83103	9.09962	1.93158
WAGO-10	protein_coding_AS	WBGene00001041	7.74937	6.54174	0.841526
WAGO-10	protein_coding_AS	WBGene00001042	114.825	50.5097	0.445148
WAGO-10	protein_coding_AS	WBGene00001043	10.1504	7.8949	0.843981
WAGO-10	protein_coding_AS	WBGene00001044	4.34416	3.6389	0.842879
WAGO-10	protein_coding_AS	WBGene00001045	3.19349	1.38436	0.434717
WAGO-10	protein_coding_AS	WBGene00001046	7.46187	13.9613	1.87002
WAGO-10	protein_coding_AS	WBGene00001047	20.6687	15.9818	0.783297
WAGO-10	protein_coding_AS	WBGene00001048	6.81574	4.06092	0.661829
WAGO-10	protein_coding_AS	WBGene00001049	37.3218	27.8706	0.74213
WAGO-10	protein_coding_AS	WBGene00001050	60.0575	65.1656	1.09716
WAGO-10	protein_coding_AS	WBGene00001051	18.0723	20.393	1.36841
WAGO-10	protein_coding_AS	WBGene00001052	0.540576	0.01	0.032333
WAGO-10	protein_coding_AS	WBGene00001053	0.210094	0.01	0.0481811
WAGO-10	protein_coding_AS	WBGene00001054	0.20901	0.01	0.0483822
WAGO-10	protein_coding_AS	WBGene00001055	0.297499	0.01	0.0353789
WAGO-10	protein_coding_AS	WBGene00001056	15.2677	21.9519	1.4451
WAGO-10	protein_coding_AS	WBGene00001057	7.2188	6.54174	0.903158
WAGO-10	protein_coding_AS	WBGene00001058	9.30003	9.69497	1.06033
WAGO-10	protein_coding_AS	WBGene00001059	0.120522	0.193182	1.31449
WAGO-10	protein_coding_AS	WBGene00001060	12.1063	9.40984	0.769186
WAGO-10	protein_coding_AS	WBGene00001061	19.271	12.4959	0.649818
WAGO-10	protein_coding_AS	WBGene00001062	0.20901	0.270736	1.44286
WAGO-10	protein_coding_AS	WBGene00001063	1.24848	0.637101	0.581111
WAGO-10	protein_coding_AS	WBGene00001064	1.05022	0.897837	0.920552
WAGO-10	protein_coding_AS	WBGene00001065	0.0984885	0.270736	1.92122
WAGO-10	protein_coding_AS	WBGene00001066	0.275466	0.453918	19.3095
WAGO-10	protein_coding_AS	WBGene00001068	0.474476	0.362327	0.788218
WAGO-10	protein_coding_AS	WBGene00001069	0.120522	0.01	0.521641
WAGO-10	protein_coding_AS	WBGene00001070	0.01	0.01	1
WAGO-10	protein_coding_AS	WBGene00001071	0.497722	0.01	0.0202619
WAGO-10	protein_coding_AS	WBGene00001072	0.197994	0.193182	1.57955
WAGO-10	protein_coding_AS	WBGene00001073	5.94686	7.39336	1.2278
WAGO-10	protein_coding_AS	WBGene00001074	0.232604	0.024091	0.541939
WAGO-10	protein_coding_AS	WBGene00001075	0.120522	0.453918	27.3881
WAGO-10	protein_coding_AS	WBGene00001076	0.518543	0.01	0.021166
WAGO-10	protein_coding_AS	WBGene00001077	0.120522	0.714654	53.4616
WAGO-10	protein_coding_AS	WBGene00001078	0.363717	0.193182	0.352992
WAGO-10	protein_coding_AS	WBGene00001079	0.96063	0.714654	1.56737
WAGO-10	protein_coding_AS	WBGene00001080	16.1023	14.4971	0.920835
WAGO-10	protein_coding_AS	WBGene00001081	13.8544	7.23491	0.533683
WAGO-10	protein_coding_AS	WBGene00001082	10.2708	2.62403	0.261516
WAGO-10	protein_coding_AS	WBGene00001085	31.4346	30.4491	1.00563
WAGO-10	protein_coding_AS	WBGene00001086	1.70414	0.714654	0.432699
WAGO-10	protein_coding_AS	WBGene00001087	24.4662	17.1958	0.714838
WAGO-10	protein_coding_AS	WBGene00001088	10.8248	9.90323	0.899936
WAGO-10	protein_coding_AS	WBGene00001089	2.89384	1.60249	0.543516
WAGO-10	protein_coding_AS	WBGene00001090	31.1748	18.7174	0.60314
WAGO-10	pseudogene_AS	WBGene00001091	1.31458	0.637101	0.486386
WAGO-10	protein_coding_AS	WBGene00001092	23.1538	30.5743	1.32191
WAGO-10	protein_coding_AS	WBGene00001093	29.8907	26.7046	0.89378
WAGO-10	protein_coding_AS	WBGene00001094	12.0846	24.8761	2.10186
WAGO-10	protein_coding_AS	WBGene00001095	4.41097	2.75106	0.609891
WAGO-10	protein_coding_AS	WBGene00001096	0.120522	0.01	0.521641
WAGO-10	protein_coding_AS	WBGene00001099	5.95899	2.22959	0.378072
WAGO-10	protein_coding_AS	WBGene00001101	0.496509	1.15857	2.27673
WAGO-10	protein_coding_AS	WBGene00001102	9.31978	5.52688	0.601722
WAGO-10	protein_coding_AS	WBGene00001103	0.385987	0.270736	0.512897
WAGO-10	protein_coding_AS	WBGene00001105	0.916564	0.376365	0.339962
WAGO-10	protein_coding_AS	WBGene00001108	0.319532	0.01	0.0378011
WAGO-10	protein_coding_AS	WBGene00001110	38.5967	28.3285	0.733914
WAGO-10	pseudogene_AS	WBGene00001111	124.287	55.6816	0.448424
WAGO-10	protein_coding_AS	WBGene00001112	60.2203	50.3546	0.836529
WAGO-10	protein_coding_AS	WBGene00001113	0.540576	0.193182	0.237195
WAGO-10	protein_coding_AS	WBGene00001115	1.71647	0.193182	0.0915464
WAGO-10	protein_coding_AS	WBGene00001116	0.919029	0.559547	2.40329
WAGO-10	protein_coding_AS	WBGene00001117	0.607031	0.270736	0.498684
WAGO-10	protein_coding_AS	WBGene00001118	5.27311	2.77914	0.532434
WAGO-10	protein_coding_AS	WBGene00001119	27.4766	20.6134	0.752283
WAGO-10	protein_coding_AS	WBGene00001121	2.24354	0.637101	0.29256
WAGO-10	protein_coding_AS	WBGene00001122	0.747986	0.402534	1.72455
WAGO-10	protein_coding_AS	WBGene00001123	0.20901	0.238978	1.03944
WAGO-10	protein_coding_AS	WBGene00001127	0.217055	0.01	0.0462635
WAGO-10	protein_coding_AS	WBGene00001129	0.540931	0.193182	18.8229
WAGO-10	protein_coding_AS	WBGene00001130	2.72969	0.270736	0.126044
WAGO-10	protein_coding_AS	WBGene00001131	119.472	66.4992	0.562083
WAGO-10	protein_coding_AS	WBGene00001132	0.275466	0.01	0.509243
WAGO-10	protein_coding_AS	WBGene00001133	1.52179	0.8277	0.613532
WAGO-10	protein_coding_AS	WBGene00001134	26.5683	23.3464	0.88487
WAGO-10	protein_coding_AS	WBGene00001135	0.232031	0.376365	1.31787
WAGO-10	protein_coding_AS	WBGene00001136	0.341566	0.559547	1.32383
WAGO-10	protein_coding_AS	WBGene00001137	13.7652	11.009	0.824642
WAGO-10	protein_coding_AS	WBGene00001145	7.75008	2.88477	0.394869
WAGO-10	protein_coding_AS	WBGene00001147	56.1015	26.695	0.496781
WAGO-10	protein_coding_AS	WBGene00001148	0.408021	0.453918	1.14639
WAGO-10	protein_coding_AS	WBGene00001149	0.916564	0.97539	1.26527
WAGO-10	protein_coding_AS	WBGene00001150	2.0001	2.62403	1.26954
WAGO-10	protein_coding_AS	WBGene00001151	3.73996	4.07426	1.10444
WAGO-10	protein_coding_AS	WBGene00001152	2.84057	1.70812	0.606664
WAGO-10	protein_coding_AS	WBGene00001153	15.4436	31.809	2.06988
WAGO-10	protein_coding_AS	WBGene00001154	2.26557	4.97065	2.18346
WAGO-10	protein_coding_AS	WBGene00001155	1.65355	3.64224	2.26647
WAGO-10	protein_coding_AS	WBGene00001158	0.0984885	0.01	0.526741
WAGO-10	protein_coding_AS	WBGene00001159	0.231044	0.01	0.51106
WAGO-10	protein_coding_AS	WBGene00001160	11.2207	8.88837	0.836982
WAGO-10	protein_coding_AS	WBGene00001161	13.8601	10.1987	0.734698
WAGO-10	protein_coding_AS	WBGene00001162	4.67763	1.52494	0.33078
WAGO-10	protein_coding_AS	WBGene00001163	0.297499	0.193182	0.828226
WAGO-10	protein_coding_AS	WBGene00001164	0.275466	0.193182	18.8275
WAGO-10	protein_coding_AS	WBGene00001165	0.938952	0.01	0.0145666
WAGO-10	protein_coding_AS	WBGene00001166	25.9265	26.7721	1.03918
WAGO-10	protein_coding_AS	WBGene00001167	56.5545	66.8852	1.18683
WAGO-10	protein_coding_AS	WBGene00001168	50.3129	171.919	3.43778
WAGO-10	protein_coding_AS	WBGene00001169	3.7072	3.84134	1.11789
WAGO-10	protein_coding_AS	WBGene00001170	0.341566	0.270736	26.581
WAGO-10	protein_coding_AS	WBGene00001171	1.64651	1.78567	1.08764
WAGO-10	protein_coding_AS	WBGene00001172	0.385987	0.270736	0.512897
WAGO-10	protein_coding_AS	WBGene00001173	0.01	13.1617	1316.17
WAGO-10	protein_coding_AS	WBGene00001174	0.186977	0.698162	43.9727
WAGO-10	protein_coding_AS	WBGene00001175	0.297499	0.193182	0.828226
WAGO-10	protein_coding_AS	WBGene00001177	30.7107	16.4359	0.53553
WAGO-10	protein_coding_AS	WBGene00001178	11.2209	7.95105	0.716991
WAGO-10	protein_coding_AS	WBGene00001179	2.08859	0.820283	0.385552
WAGO-10	protein_coding_AS	WBGene00001182	1.51359	0.820283	0.524619
WAGO-10	protein_coding_AS	WBGene00001184	0.385987	0.376365	1.61658
WAGO-10	protein_coding_AS	WBGene00001185	6.12344	2.76265	0.472066
WAGO-10	protein_coding_AS	WBGene00001186	0.864579	0.01	0.0149448
WAGO-10	protein_coding_AS	WBGene00001187	0.542327	0.950651	2.31177
WAGO-10	protein_coding_AS	WBGene00001188	69.6892	37.6788	0.540991
WAGO-10	protein_coding_AS	WBGene00001189	11.9734	5.15384	0.428698
WAGO-10	protein_coding_AS	WBGene00001190	16.1482	8.95697	0.561351
WAGO-10	protein_coding_AS	WBGene00001193	2.26557	1.44738	0.642584
WAGO-10	protein_coding_AS	WBGene00001194	10.4257	14.1984	1.37326
WAGO-10	protein_coding_AS	WBGene00001196	77.2639	55.1454	0.716587
WAGO-10	protein_coding_AS	WBGene00001202	2.42963	2.15204	0.915946
WAGO-10	protein_coding_AS	WBGene00001204	0.319532	0.193182	0.442993
WAGO-10	protein_coding_AS	WBGene00001207	0.120567	0.37651	2.10734
WAGO-10	protein_coding_AS	WBGene00001208	0.717908	0.0710608	6.60959
WAGO-10	protein_coding_AS	WBGene00001209	21.4583	26.3696	1.22815
WAGO-10	protein_coding_AS	WBGene00001211	0.319532	0.453918	1.83747
WAGO-10	protein_coding_AS	WBGene00001214	66.2479	58.2616	0.880435
WAGO-10	protein_coding_AS	WBGene00001215	95.9376	92.3842	0.963696
WAGO-10	protein_coding_AS	WBGene00001223	0.01	0.193182	19.3182
WAGO-10	protein_coding_AS	WBGene00001224	8.03794	3.51187	0.49814
WAGO-10	protein_coding_AS	WBGene00001225	20.9079	27.906	1.34461
WAGO-10	protein_coding_AS	WBGene00001226	25.9052	22.6498	0.868717
WAGO-10	protein_coding_AS	WBGene00001227	12.1056	14.666	1.21182
WAGO-10	protein_coding_AS	WBGene00001228	21.0841	16.0539	0.765378
WAGO-10	protein_coding_AS	WBGene00001229	15.047	11.8407	0.786881
WAGO-10	protein_coding_AS	WBGene00001230	21.3933	65.1871	3.0459
WAGO-10	protein_coding_AS	WBGene00001231	11.5753	6.69685	0.578712
WAGO-10	protein_coding_AS	WBGene00001232	12.2829	14.1592	1.14932
WAGO-10	protein_coding_AS	WBGene00001233	8.94344	9.28281	1.0473
WAGO-10	protein_coding_AS	WBGene00001234	11.7303	11.6789	0.979495
WAGO-10	protein_coding_AS	WBGene00001235	5.53893	7.95105	1.56399
WAGO-10	protein_coding_AS	WBGene00001236	2.59749	3.17024	1.26737
WAGO-10	protein_coding_AS	WBGene00001239	6.71025	11.9182	1.78261
WAGO-10	protein_coding_AS	WBGene00001240	0.584998	0.453918	0.786405
WAGO-10	protein_coding_AS	WBGene00001241	7.44609	7.94349	1.06377
WAGO-10	protein_coding_AS	WBGene00001242	2.75243	8.60623	3.76489
WAGO-10	protein_coding_AS	WBGene00001243	11.7523	8.522	0.719768
WAGO-10	protein_coding_AS	WBGene00001244	2.39813	2.22959	0.95921
WAGO-10	protein_coding_AS	WBGene00001245	13.3661	58.8385	4.4087
WAGO-10	protein_coding_AS	WBGene00001246	4.80828	16.5473	3.47653
WAGO-10	protein_coding_AS	WBGene00001247	14.4937	5.23806	0.35176
WAGO-10	protein_coding_AS	WBGene00001248	1.35865	0.453918	0.464273
WAGO-10	protein_coding_AS	WBGene00001249	2.75172	4.81555	1.95625
WAGO-10	protein_coding_AS	WBGene00001250	0.319532	0.453918	1.83747
WAGO-10	protein_coding_AS	WBGene00001251	0.329647	1.38471	57.6364
WAGO-10	protein_coding_AS	WBGene00001252	0.20901	0.01	0.0483822
WAGO-10	protein_coding_AS	WBGene00001253	0.297499	0.01	0.0353789
WAGO-10	protein_coding_AS	WBGene00001258	18.1551	15.4838	0.859407
WAGO-10	protein_coding_AS	WBGene00001259	30.533	33.1407	1.07996
WAGO-10	protein_coding_AS	WBGene00001262	9.85035	9.97537	1.01048
WAGO-10	protein_coding_AS	WBGene00001263	1.20728	0.562502	0.503752
WAGO-10	protein_coding_AS	WBGene00001281	48.6147	45.1332	0.927179
WAGO-10	protein_coding_AS	WBGene00001284	28.3377	18.7669	0.666355
WAGO-10	protein_coding_AS	WBGene00001303	21.017	38.1508	1.81747
WAGO-10	protein_coding_AS	WBGene00001309	7.308	8.68378	1.27019
WAGO-10	protein_coding_AS	WBGene00001310	1.35901	0.531472	0.332955
WAGO-10	protein_coding_AS	WBGene00001311	0.584998	0.559547	1.2336
WAGO-10	protein_coding_AS	WBGene00001320	6.26817	5.5202	0.877033
WAGO-10	protein_coding_AS	WBGene00001324	7.83969	4.07285	0.534382
WAGO-10	protein_coding_AS	WBGene00001325	20.6641	8.99399	0.43419
WAGO-10	protein_coding_AS	WBGene00001328	0.364526	0.376365	0.839497
WAGO-10	protein_coding_AS	WBGene00001329	8.06684	4.44918	0.547392
WAGO-10	protein_coding_AS	WBGene00001330	34.3011	12.7755	0.379589
WAGO-10	protein_coding_AS	WBGene00001331	1.13796	0.193182	0.282682
WAGO-10	protein_coding_AS	WBGene00001332	10.1375	10.0155	0.990641
WAGO-10	protein_coding_AS	WBGene00001333	17.1039	20.5994	1.19528
WAGO-10	protein_coding_AS	WBGene00001334	7.62909	10.7456	1.43444
WAGO-10	protein_coding_AS	WBGene00001335	15.0033	8.83889	0.593299
WAGO-10	protein_coding_AS	WBGene00001336	14.9368	23.876	1.58397
WAGO-10	protein_coding_AS	WBGene00001337	12.6592	17.1249	1.38617
WAGO-10	protein_coding_AS	WBGene00001338	3.76916	3.19498	0.865858
WAGO-10	protein_coding_AS	WBGene00001340	7.22018	4.21652	0.625275
WAGO-10	protein_coding_AS	WBGene00001345	0.186977	0.74273	73.7867
WAGO-10	protein_coding_AS	WBGene00001352	15.4593	13.9052	0.907167
WAGO-10	protein_coding_AS	WBGene00001358	3.32672	2.44085	0.709998
WAGO-10	protein_coding_AS	WBGene00001362	1.17436	1.2124	1.0698
WAGO-10	protein_coding_AS	WBGene00001365	5.97366	4.58289	0.782669
WAGO-10	protein_coding_AS	WBGene00001366	1.84516	1.2642	0.723734
WAGO-10	protein_coding_AS	WBGene00001368	1.84552	0.376365	0.240809
WAGO-10	protein_coding_AS	WBGene00001371	15.2016	44.1044	2.89135
WAGO-10	protein_coding_AS	WBGene00001372	13.0789	15.7089	1.2011
WAGO-10	protein_coding_AS	WBGene00001373	0.0984885	0.140368	1.22398
WAGO-10	protein_coding_AS	WBGene00001374	0.69552	0.453918	0.649716
WAGO-10	protein_coding_AS	WBGene00001377	3.59549	4.68852	1.2987
WAGO-10	protein_coding_AS	WBGene00001385	0.120522	0.01	0.521641
WAGO-10	protein_coding_AS	WBGene00001386	4.47672	4.70992	1.08105
WAGO-10	protein_coding_AS	WBGene00001388	0.120522	0.01	0.521641
WAGO-10	protein_coding_AS	WBGene00001390	0.20901	0.01	0.0483822
WAGO-10	protein_coding_AS	WBGene00001391	0.01	0.193182	19.3182
WAGO-10	protein_coding_AS	WBGene00001392	0.584998	0.376365	0.828409
WAGO-10	protein_coding_AS	WBGene00001393	5.58229	10.1706	1.84986
WAGO-10	protein_coding_AS	WBGene00001394	5.87086	3.6389	0.63657
WAGO-10	protein_coding_AS	WBGene00001395	1.86755	1.23613	0.641372
WAGO-10	protein_coding_AS	WBGene00001396	4.25603	2.41277	0.574864
WAGO-10	protein_coding_AS	WBGene00001397	0.186977	0.01	0.513738
WAGO-10	protein_coding_AS	WBGene00001398	0.275466	0.453918	19.3095
WAGO-10	protein_coding_AS	WBGene00001399	0.430054	0.453918	1.70078
WAGO-10	protein_coding_AS	WBGene00001400	1.59887	2.33522	1.52631
WAGO-10	protein_coding_AS	WBGene00001401	0.703857	0.494416	0.682984
WAGO-10	protein_coding_AS	WBGene00001402	89.5551	71.9957	0.805702
WAGO-10	protein_coding_AS	WBGene00001403	0.784008	1.08102	1.41214
WAGO-10	protein_coding_AS	WBGene00001404	2.00046	2.3847	1.10182
WAGO-10	protein_coding_AS	WBGene00001405	4.45539	5.36509	1.38805
WAGO-10	protein_coding_AS	WBGene00001406	8.41357	8.08476	1.02057
WAGO-10	protein_coding_AS	WBGene00001410	1.23729	0.453918	0.366312
WAGO-10	protein_coding_AS	WBGene00001411	8.53795	9.99174	1.19896
WAGO-10	protein_coding_AS	WBGene00001412	5.00765	4.48702	0.903927
WAGO-10	protein_coding_AS	WBGene00001413	27.5125	26.6939	0.977641
WAGO-10	protein_coding_AS	WBGene00001414	39.7478	72.2434	1.82233
WAGO-10	protein_coding_AS	WBGene00001423	16.3524	16.2665	0.989621
WAGO-10	protein_coding_AS	WBGene00001424	2.61917	3.82876	1.31041
WAGO-10	protein_coding_AS	WBGene00001425	5.36731	2.96232	0.580812
WAGO-10	protein_coding_AS	WBGene00001426	10.7888	12.0519	1.12589
WAGO-10	protein_coding_AS	WBGene00001427	45.0987	63.8467	1.42686
WAGO-10	protein_coding_AS	WBGene00001428	0.186977	0.01	0.513738
WAGO-10	protein_coding_AS	WBGene00001429	0.186977	0.01	0.513738
WAGO-10	protein_coding_AS	WBGene00001430	0.62942	0.453918	19.031
WAGO-10	protein_coding_AS	WBGene00001431	12.0112	17.0688	1.42281
WAGO-10	protein_coding_AS	WBGene00001432	0.120522	0.196341	1.32816
WAGO-10	protein_coding_AS	WBGene00001433	3095.58	1268.72	0.414834
WAGO-10	protein_coding_AS	WBGene00001434	0.120522	0.270736	26.5952
WAGO-10	protein_coding_AS	WBGene00001435	0.065261	0.01	0.541486
WAGO-10	protein_coding_AS	WBGene00001436	0.153749	0.01	0.0682275
WAGO-10	protein_coding_AS	WBGene00001437	0.120522	0.01	0.521641
WAGO-10	protein_coding_AS	WBGene00001438	0.01	0.140368	14.0368
WAGO-10	protein_coding_AS	WBGene00001439	3.57014	9.72672	3.00818
WAGO-10	protein_coding_AS	WBGene00001440	0.297499	0.193182	0.828226
WAGO-10	protein_coding_AS	WBGene00001441	1.62077	0.815911	0.48541
WAGO-10	protein_coding_AS	WBGene00001442	0.275466	0.193182	18.8275
WAGO-10	protein_coding_AS	WBGene00001443	12.7844	6.69685	0.525686
WAGO-10	protein_coding_AS	WBGene00001444	0.01	0.193182	19.3182
WAGO-10	protein_coding_AS	WBGene00001447	0.297499	0.01	0.0353789
WAGO-10	protein_coding_AS	WBGene00001448	0.0984885	0.01	0.526741
WAGO-10	protein_coding_AS	WBGene00001449	0.319532	0.140368	0.735041
WAGO-10	protein_coding_AS	WBGene00001450	0.01	0.01	1
WAGO-10	protein_coding_AS	WBGene00001451	0.0984885	0.01	0.526741
WAGO-10	protein_coding_AS	WBGene00001452	0.784008	0.637101	0.848647
WAGO-10	protein_coding_AS	WBGene00001453	0.0984885	0.193182	18.845
WAGO-10	protein_coding_AS	WBGene00001456	0.120522	0.01	0.521641
WAGO-10	protein_coding_AS	WBGene00001457	0.828075	1.15857	1.78828
WAGO-10	protein_coding_AS	WBGene00001458	0.121329	0.193182	1.30884
WAGO-10	protein_coding_AS	WBGene00001459	121.38	76.4211	0.632842
WAGO-10	protein_coding_AS	WBGene00001460	0.0984885	0.01	0.526741
WAGO-10	protein_coding_AS	WBGene00001461	1.13796	0.531472	0.335899
WAGO-10	protein_coding_AS	WBGene00001462	0.0542443	0.01	0.550767
WAGO-10	protein_coding_AS	WBGene00001464	0.20901	0.01	0.0483822
WAGO-10	protein_coding_AS	WBGene00001465	0.861881	0.637101	1.03041
WAGO-10	protein_coding_AS	WBGene00001466	0.231044	0.193182	0.916252
WAGO-10	protein_coding_AS	WBGene00001468	38.0658	15.3149	0.398055
WAGO-10	protein_coding_AS	WBGene00001470	1.00505	1.00347	0.958461
WAGO-10	protein_coding_AS	WBGene00001475	0.380065	0.453918	19.1725
WAGO-10	protein_coding_AS	WBGene00001476	1.42546	0.270736	0.141397
WAGO-10	protein_coding_AS	WBGene00001477	0.297499	0.01	0.0353789
WAGO-10	protein_coding_AS	WBGene00001478	1.51577	0.01	0.00680844
WAGO-10	protein_coding_AS	WBGene00001479	0.01	0.453918	45.3918
WAGO-10	protein_coding_AS	WBGene00001480	93.2362	37.0205	0.397677
WAGO-10	protein_coding_AS	WBGene00001481	3.68595	3.38626	0.987235
WAGO-10	protein_coding_AS	WBGene00001482	1.57223	1.51669	1.68586
WAGO-10	protein_coding_AS	WBGene00001483	4.67608	16.0967	3.43029
WAGO-10	protein_coding_AS	WBGene00001484	1.31594	1.44738	1.08128
WAGO-10	protein_coding_AS	WBGene00001485	20.8265	13.9092	0.666979
WAGO-10	protein_coding_AS	WBGene00001486	2.06656	0.376365	0.188082
WAGO-10	protein_coding_AS	WBGene00001487	12.7253	51.3266	4.06892
WAGO-10	protein_coding_AS	WBGene00001488	739.985	385.521	0.526746
WAGO-10	protein_coding_AS	WBGene00001489	6.04712	6.0136	0.968673
WAGO-10	protein_coding_AS	WBGene00001490	3.06919	2.49033	0.797869
WAGO-10	protein_coding_AS	WBGene00001491	11.3523	12.2351	1.09684
WAGO-10	protein_coding_AS	WBGene00001492	1.03828	2.89881	2.83616
WAGO-10	protein_coding_AS	WBGene00001493	9.69718	2.12396	0.211407
WAGO-10	protein_coding_AS	WBGene00001494	2.53533	1.36983	0.590475
WAGO-10	protein_coding_AS	WBGene00001496	12.7691	8.99399	0.710754
WAGO-10	protein_coding_AS	WBGene00001497	5.19197	3.71043	0.715912
WAGO-10	protein_coding_AS	WBGene00001498	10.2708	34.5895	3.36316
WAGO-10	protein_coding_AS	WBGene00001499	12.5114	14.3136	1.14515
WAGO-10	protein_coding_AS	WBGene00001500	0.01	0.270736	27.0736
WAGO-10	protein_coding_AS	WBGene00001501	11.4428	19.3378	1.68999
WAGO-10	protein_coding_AS	WBGene00001502	3.37114	2.41277	0.720829
WAGO-10	protein_coding_AS	WBGene00001503	9.65205	18.8939	2.00161
WAGO-10	protein_coding_AS	WBGene00001505	4.45397	9.47266	2.18286
WAGO-10	protein_coding_AS	WBGene00001506	0.297499	0.140368	0.393578
WAGO-10	protein_coding_AS	WBGene00001507	0.120522	0.270736	26.5952
WAGO-10	protein_coding_AS	WBGene00001508	0.20901	0.453918	2.23571
WAGO-10	protein_coding_AS	WBGene00001509	25.7492	20.366	0.783681
WAGO-10	protein_coding_AS	WBGene00001510	16.7056	8.99399	0.538022
WAGO-10	protein_coding_AS	WBGene00001511	19.3591	14.1726	0.732964
WAGO-10	protein_coding_AS	WBGene00001512	0.186977	0.453918	19.5484
WAGO-10	protein_coding_AS	WBGene00001513	20.4717	17.1463	0.842392
WAGO-10	protein_coding_AS	WBGene00001514	24.5713	16.5192	0.672321
WAGO-10	protein_coding_AS	WBGene00001515	0.20901	0.01	0.0483822
WAGO-10	protein_coding_AS	WBGene00001516	4.08221	2.41468	0.581499
WAGO-10	protein_coding_AS	WBGene00001517	1.55802	0.74273	0.554894
WAGO-10	protein_coding_AS	WBGene00001518	2.04533	1.2642	0.642304
WAGO-10	protein_coding_AS	WBGene00001519	1.64615	2.04641	1.55318
WAGO-10	protein_coding_AS	WBGene00001520	8.62048	2.74504	0.336145
WAGO-10	protein_coding_AS	WBGene00001522	2.02214	0.270736	0.167843
WAGO-10	protein_coding_AS	WBGene00001523	11.2431	4.61096	0.396163
WAGO-10	protein_coding_AS	WBGene00001526	36.7622	53.7069	1.46102
WAGO-10	protein_coding_AS	WBGene00001527	16.6608	21.0573	1.28681
WAGO-10	protein_coding_AS	WBGene00001528	2.93822	2.62403	0.882278
WAGO-10	pseudogene_AS	WBGene00001529	3.54812	5.83709	1.64525
WAGO-10	protein_coding_AS	WBGene00001530	1.41594	0.01	0.00706278
WAGO-10	protein_coding_AS	WBGene00001531	0.87996	0.419774	0.593333
WAGO-10	protein_coding_AS	WBGene00001532	0.186977	0.531472	1.94653
WAGO-10	protein_coding_AS	WBGene00001533	0.385987	0.270736	0.512897
WAGO-10	protein_coding_AS	WBGene00001534	0.231044	0.193182	0.916252
WAGO-10	protein_coding_AS	WBGene00001535	0.386788	0.193182	0.818124
WAGO-10	protein_coding_AS	WBGene00001536	0.120522	0.01	0.521641
WAGO-10	protein_coding_AS	WBGene00001537	0.242096	0.545731	27.1857
WAGO-10	protein_coding_AS	WBGene00001538	5.20246	31.7742	6.12816
WAGO-10	protein_coding_AS	WBGene00001539	0.607209	0.463277	1.7008
WAGO-10	protein_coding_AS	WBGene00001540	0.343413	0.820283	2.98322
WAGO-10	protein_coding_AS	WBGene00001541	0.01	0.01	1
WAGO-10	protein_coding_AS	WBGene00001542	0.120522	0.193182	1.31449
WAGO-10	protein_coding_AS	WBGene00001543	0.297499	0.393018	1.69315
WAGO-10	protein_coding_AS	WBGene00001544	0.761975	0.270736	0.25898
WAGO-10	protein_coding_AS	WBGene00001545	0.0984885	0.01	0.526741
WAGO-10	protein_coding_AS	WBGene00001546	0.144228	0.01	0.517956
WAGO-10	protein_coding_AS	WBGene00001547	0.408021	0.193182	0.42999
WAGO-10	protein_coding_AS	WBGene00001548	8.80785	2.15204	0.245996
WAGO-10	protein_coding_AS	WBGene00001549	1.64651	1.96886	1.22472
WAGO-10	protein_coding_AS	WBGene00001550	0.20901	0.01	0.0483822
WAGO-10	protein_coding_AS	WBGene00001551	0.120522	0.01	0.521641
WAGO-10	protein_coding_AS	WBGene00001552	0.01	0.01	1
WAGO-10	protein_coding_AS	WBGene00001553	2.07371	0.897837	0.474412
WAGO-10	protein_coding_AS	WBGene00001554	0.20901	0.0466365	0.206952
WAGO-10	protein_coding_AS	WBGene00001555	1.97807	0.559547	0.279913
WAGO-10	protein_coding_AS	WBGene00001556	2.61959	1.84413	0.703773
WAGO-10	protein_coding_AS	WBGene00001557	0.065261	0.193182	2.0614
WAGO-10	protein_coding_AS	WBGene00001558	26.3256	38.6937	1.4756
WAGO-10	protein_coding_AS	WBGene00001559	2.23576	1.009	0.458693
WAGO-10	protein_coding_AS	WBGene00001560	0.394875	0.453918	19.159
WAGO-10	protein_coding_AS	WBGene00001561	257.91	141.249	0.55644
WAGO-10	protein_coding_AS	WBGene00001562	7.97253	3.22306	0.410518
WAGO-10	protein_coding_AS	WBGene00001563	24.4236	23.9388	0.985857
WAGO-10	protein_coding_AS	WBGene00001564	2.30999	2.49033	1.07014
WAGO-10	protein_coding_AS	WBGene00001565	11.323	54.0677	4.80052
WAGO-10	protein_coding_AS	WBGene00001566	15.0687	12.6015	0.837717
WAGO-10	protein_coding_AS	WBGene00001568	20.3318	12.0239	0.593717
WAGO-10	protein_coding_AS	WBGene00001569	7.75319	4.60712	0.601818
WAGO-10	protein_coding_AS	WBGene00001570	0.430054	0.382471	0.58751
WAGO-10	protein_coding_AS	WBGene00001571	29.0639	25.2425	0.869051
WAGO-10	protein_coding_AS	WBGene00001572	0.76162	0.270736	1.42496
WAGO-10	protein_coding_AS	WBGene00001574	6.25814	5.85849	0.93036
WAGO-10	protein_coding_AS	WBGene00001575	0.0984885	0.01	0.526741
WAGO-10	protein_coding_AS	WBGene00001577	0.474476	0.01	0.0286056
WAGO-10	protein_coding_AS	WBGene00001578	0.761975	0.637101	1.06936
WAGO-10	protein_coding_AS	WBGene00001579	22.0125	19.0683	0.871046
WAGO-10	protein_coding_AS	WBGene00001580	26.2783	19.3873	0.793656
WAGO-10	protein_coding_AS	WBGene00001581	9.03887	10.241	1.07213
WAGO-10	protein_coding_AS	WBGene00001582	6.16915	5.56968	0.871299
WAGO-10	protein_coding_AS	WBGene00001583	9.65977	0.376365	0.0244382
WAGO-10	protein_coding_AS	WBGene00001584	14.0743	8.19039	0.593756
WAGO-10	protein_coding_AS	WBGene00001585	6.2241	5.91464	0.97444
WAGO-10	protein_coding_AS	WBGene00001586	0.01	0.101591	10.1591
WAGO-10	protein_coding_AS	WBGene00001587	0.824578	0.531472	0.73871
WAGO-10	protein_coding_AS	WBGene00001588	0.319532	0.01	0.0378011
WAGO-10	protein_coding_AS	WBGene00001589	16.2631	10.9918	0.674824
WAGO-10	protein_coding_AS	WBGene00001590	7.41852	3.80068	0.578757
WAGO-10	protein_coding_AS	WBGene00001591	0.518543	0.714654	1.7261
WAGO-10	protein_coding_AS	WBGene00001592	0.120522	0.193182	1.31449
WAGO-10	protein_coding_AS	WBGene00001593	1.04947	0.193182	0.283069
WAGO-10	protein_coding_AS	WBGene00001594	5.11095	3.24328	0.634823
WAGO-10	protein_coding_AS	WBGene00001595	9.21279	19.3986	904.946
WAGO-10	protein_coding_AS	WBGene00001596	26.1952	44.4011	1.75647
WAGO-10	protein_coding_AS	WBGene00001597	21.7267	25.5446	1.26979
WAGO-10	protein_coding_AS	WBGene00001598	188.961	237.132	1.24917
WAGO-10	protein_coding_AS	WBGene00001599	12.4108	9.76455	0.831504
WAGO-10	protein_coding_AS	WBGene00001600	22.6979	17.5902	0.775266
WAGO-10	protein_coding_AS	WBGene00001601	215.308	210.455	0.971387
WAGO-10	protein_coding_AS	WBGene00001602	1.13761	0.97539	1.21737
WAGO-10	protein_coding_AS	WBGene00001603	7.72769	16.5994	2.13898
WAGO-10	protein_coding_AS	WBGene00001604	1.66854	1.49686	0.856146
WAGO-10	pseudogene_AS	WBGene00001605	2.37609	2.77914	1.16864
WAGO-10	protein_coding_AS	WBGene00001606	4.58759	2.96232	0.656367
WAGO-10	protein_coding_AS	WBGene00001607	11.9924	8.62492	0.714923
WAGO-10	protein_coding_AS	WBGene00001608	0.186977	0.01	0.513738
WAGO-10	protein_coding_AS	WBGene00001609	22.2337	15.6808	0.705957
WAGO-10	protein_coding_AS	WBGene00001612	0.20901	0.01	0.0483822
WAGO-10	protein_coding_AS	WBGene00001613	5.73892	3.51698	0.627725
WAGO-10	protein_coding_AS	WBGene00001614	0.120522	0.270736	26.5952
WAGO-10	protein_coding_AS	WBGene00001615	2.39523	1.63057	0.740842
WAGO-10	protein_coding_AS	WBGene00001616	0.0984885	0.229819	22.5086
WAGO-10	protein_coding_AS	WBGene00001617	4.72015	2.96232	0.628778
WAGO-10	protein_coding_AS	WBGene00001618	1.86719	0.885467	0.517012
WAGO-10	protein_coding_AS	WBGene00001619	0.20901	0.01	0.0483822
WAGO-10	protein_coding_AS	WBGene00001620	0.430054	0.01	0.0341692
WAGO-10	protein_coding_AS	WBGene00001621	0.496509	0.270736	0.502316
WAGO-10	protein_coding_AS	WBGene00001622	0.496509	0.193182	0.425495
WAGO-10	protein_coding_AS	WBGene00001623	0.363954	0.637101	37.5066
WAGO-10	protein_coding_AS	WBGene00001624	0.474476	0.01	0.0286056
WAGO-10	protein_coding_AS	WBGene00001625	0.01	0.193182	19.3182
WAGO-10	protein_coding_AS	WBGene00001626	0.541265	0.265019	0.690394
WAGO-10	protein_coding_AS	WBGene00001627	2.75208	1.86323	0.668816
WAGO-10	protein_coding_AS	WBGene00001628	39.0175	57.2527	1.4648
WAGO-10	protein_coding_AS	WBGene00001629	11.2184	6.8057	0.606552
WAGO-10	protein_coding_AS	WBGene00001630	5.5576	8.51085	1.56729
WAGO-10	protein_coding_AS	WBGene00001631	0.496509	0.531472	0.984329
WAGO-10	protein_coding_AS	WBGene00001632	7.99281	11.6575	1.46364
WAGO-10	protein_coding_AS	WBGene00001633	0.20901	0.01	0.0483822
WAGO-10	protein_coding_AS	WBGene00001635	15.2023	20.5145	1.35691
WAGO-10	protein_coding_AS	WBGene00001636	2.80969	1.08102	0.394718
WAGO-10	protein_coding_AS	WBGene00001637	0.806042	0.792207	1.10212
WAGO-10	protein_coding_AS	WBGene00001638	299.873	182.729	0.621774
WAGO-10	protein_coding_AS	WBGene00001639	6.4455	13.6939	2.15557
WAGO-10	protein_coding_AS	WBGene00001640	0.231044	0.01	0.51106
WAGO-10	protein_coding_AS	WBGene00001643	0.231044	0.01	0.51106
WAGO-10	protein_coding_AS	WBGene00001644	0.540576	0.714654	3.02616
WAGO-10	protein_coding_AS	WBGene00001645	4.63131	6.96917	1.51087
WAGO-10	protein_coding_AS	WBGene00001646	0.0984885	0.193182	18.845
WAGO-10	protein_coding_AS	WBGene00001647	1.49156	1.15857	0.790576
WAGO-10	protein_coding_AS	WBGene00001648	9.03256	6.17538	0.695072
WAGO-10	protein_coding_AS	WBGene00001649	1.77906	1.05294	0.59162
WAGO-10	protein_coding_AS	WBGene00001650	7.01979	5.36509	0.764728
WAGO-10	protein_coding_AS	WBGene00001651	4.25987	3.35556	0.798109
WAGO-10	protein_coding_AS	WBGene00001653	11.9927	5.91464	0.493444
WAGO-10	protein_coding_AS	WBGene00001660	12.9773	11.5024	0.888755
WAGO-10	protein_coding_AS	WBGene00001661	4.47672	2.77914	0.622476
WAGO-10	protein_coding_AS	WBGene00001662	9.82797	12.08	1.22795
WAGO-10	protein_coding_AS	WBGene00001663	14.7533	8.83889	0.599131
WAGO-10	protein_coding_AS	WBGene00001664	0.297499	0.820283	3.13032
WAGO-10	protein_coding_AS	WBGene00001665	0.408021	0.01	0.0247978
WAGO-10	protein_coding_AS	WBGene00001666	8.41286	5.33702	0.641906
WAGO-10	protein_coding_AS	WBGene00001668	0.319532	0.01	0.0378011
WAGO-10	protein_coding_AS	WBGene00001669	0.231044	0.01	0.51106
WAGO-10	protein_coding_AS	WBGene00001670	0.20901	0.270736	1.44286
WAGO-10	protein_coding_AS	WBGene00001671	535.643	200.373	0.375458
WAGO-10	protein_coding_AS	WBGene00001672	0.120522	0.01	0.521641
WAGO-10	protein_coding_AS	WBGene00001673	0.562964	0.101591	0.423652
WAGO-10	protein_coding_AS	WBGene00001674	0.310861	0.193182	18.8264
WAGO-10	protein_coding_AS	WBGene00001676	0.562964	0.193182	0.820076
WAGO-10	protein_coding_AS	WBGene00001677	3.45963	6.20345	1.78331
WAGO-10	protein_coding_AS	WBGene00001678	33.0706	29.7378	0.910938
WAGO-10	protein_coding_AS	WBGene00001679	11.6635	11.5841	0.998542
WAGO-10	protein_coding_AS	WBGene00001680	2.6412	1.52568	0.624357
WAGO-10	protein_coding_AS	WBGene00001681	0.164766	0.01	0.0724083
WAGO-10	protein_coding_AS	WBGene00001682	2.08859	0.897837	0.436303
WAGO-10	protein_coding_AS	WBGene00001683	46.9314	64.5788	1.37348
WAGO-10	protein_coding_AS	WBGene00001684	1.31693	0.753431	0.545268
WAGO-10	protein_coding_AS	WBGene00001685	0.186977	0.401104	1.58833
WAGO-10	protein_coding_AS	WBGene00001686	12.5906	5.49736	0.507156
WAGO-10	protein_coding_AS	WBGene00001687	0.283242	0.101591	0.673574
WAGO-10	protein_coding_AS	WBGene00001688	39.0281	21.9684	0.565743
WAGO-10	protein_coding_AS	WBGene00001689	42.6361	60.1109	1.41428
WAGO-10	protein_coding_AS	WBGene00001690	0.408021	0.270736	0.741195
WAGO-10	protein_coding_AS	WBGene00001691	0.0984885	0.01	0.526741
WAGO-10	protein_coding_AS	WBGene00001694	0.186977	0.01	0.513738
WAGO-10	protein_coding_AS	WBGene00001695	0.120522	0.01	0.521641
WAGO-10	protein_coding_AS	WBGene00001696	0.385987	0.270736	0.512897
WAGO-10	protein_coding_AS	WBGene00001697	0.01	0.193182	19.3182
WAGO-10	protein_coding_AS	WBGene00001698	2.42051	0.637101	0.279254
WAGO-10	protein_coding_AS	WBGene00001700	0.217859	0.531472	2.59388
WAGO-10	protein_coding_AS	WBGene00001701	0.0984885	0.01	0.526741
WAGO-10	protein_coding_AS	WBGene00001703	0.01	0.193182	19.3182
WAGO-10	protein_coding_AS	WBGene00001704	3.23395	1.34175	0.41383
WAGO-10	protein_coding_AS	WBGene00001705	0.120522	0.01	0.521641
WAGO-10	protein_coding_AS	WBGene00001707	1.91162	1.18665	0.580539
WAGO-10	protein_coding_AS	WBGene00001708	1.18234	0.101591	0.0906136
WAGO-10	protein_coding_AS	WBGene00001709	1.04368	0.193182	0.147484
WAGO-10	protein_coding_AS	WBGene00001710	0.01	0.01	1
WAGO-10	protein_coding_AS	WBGene00001711	0.20901	0.01	0.0483822
WAGO-10	protein_coding_AS	WBGene00001712	2.84057	3.30395	1.20025
WAGO-10	protein_coding_AS	WBGene00001713	0.01	0.01	1
WAGO-10	protein_coding_AS	WBGene00001715	0.20901	0.01	0.0483822
WAGO-10	protein_coding_AS	WBGene00001716	0.279005	0.01	0.509124
WAGO-10	protein_coding_AS	WBGene00001717	0.784008	0.714654	0.867875
WAGO-10	protein_coding_AS	WBGene00001719	0.20901	0.559547	2.42692
WAGO-10	protein_coding_AS	WBGene00001720	0.01	0.193182	19.3182
WAGO-10	protein_coding_AS	WBGene00001722	0.0984885	0.01	0.526741
WAGO-10	protein_coding_AS	WBGene00001723	1.07151	0.193182	0.214457
WAGO-10	protein_coding_AS	WBGene00001724	0.01	0.01	1
WAGO-10	protein_coding_AS	WBGene00001725	0.584998	0.270736	0.381213
WAGO-10	protein_coding_AS	WBGene00001727	0.20901	0.01	0.0483822
WAGO-10	protein_coding_AS	WBGene00001728	0.0984885	0.270736	1.92122
WAGO-10	protein_coding_AS	WBGene00001729	0.20901	0.453918	2.23571
WAGO-10	protein_coding_AS	WBGene00001731	0.0984885	0.270736	1.92122
WAGO-10	protein_coding_AS	WBGene00001732	0.01	0.01	1
WAGO-10	protein_coding_AS	WBGene00001733	0.20901	0.637101	3.02856
WAGO-10	protein_coding_AS	WBGene00001734	0.01	0.195762	19.5762
WAGO-10	protein_coding_AS	WBGene00001735	0.430054	0.01	0.0341692
WAGO-10	protein_coding_AS	WBGene00001736	36.2254	19.1646	0.539138
WAGO-10	protein_coding_AS	WBGene00001738	0.0984885	0.01	0.526741
WAGO-10	protein_coding_AS	WBGene00001739	0.210712	0.01	0.0479041
WAGO-10	protein_coding_AS	WBGene00001740	1.46953	1.96886	1.34299
WAGO-10	protein_coding_AS	WBGene00001743	5.31789	4.00526	0.797973
WAGO-10	protein_coding_AS	WBGene00001744	19.1093	17.2888	0.925829
WAGO-10	protein_coding_AS	WBGene00001745	91.0515	41.7169	0.456856
WAGO-10	protein_coding_AS	WBGene00001746	7.63947	19.4929	2.56291
WAGO-10	protein_coding_AS	WBGene00001747	12.9152	17.7332	1.38454
WAGO-10	protein_coding_AS	WBGene00001748	33.4011	32.3518	0.969074
WAGO-10	protein_coding_AS	WBGene00001749	3.99056	5.44265	1.3724
WAGO-10	protein_coding_AS	WBGene00001751	0.01	0.193182	19.3182
WAGO-10	protein_coding_AS	WBGene00001752	0.153749	0.01	0.0682275
WAGO-10	protein_coding_AS	WBGene00001753	0.784008	2.56788	3.14109
WAGO-10	protein_coding_AS	WBGene00001754	0.365878	0.193182	18.8252
WAGO-10	protein_coding_AS	WBGene00001755	0.607031	1.00347	1.58722
WAGO-10	protein_coding_AS	WBGene00001756	0.120522	0.270736	26.5952
WAGO-10	protein_coding_AS	WBGene00001757	0.891216	1.04622	1.36634
WAGO-10	protein_coding_AS	WBGene00001758	1.00463	1.8913	2.00532
WAGO-10	protein_coding_AS	WBGene00001760	0.607031	0.270736	0.498684
WAGO-10	protein_coding_AS	WBGene00001761	0.784008	0.897837	1.14001
WAGO-10	protein_coding_AS	WBGene00001762	0.186977	0.01	0.513738
WAGO-10	protein_coding_AS	WBGene00001763	2.81853	1.34175	0.473478
WAGO-10	protein_coding_AS	WBGene00001764	0.872497	0.714654	0.770737
WAGO-10	protein_coding_AS	WBGene00001765	0.01	0.193182	19.3182
WAGO-10	protein_coding_AS	WBGene00001766	0.01	0.101591	10.1591
WAGO-10	protein_coding_AS	WBGene00001767	0.363954	0.01	0.506965
WAGO-10	protein_coding_AS	WBGene00001768	0.01	0.270736	27.0736
WAGO-10	protein_coding_AS	WBGene00001769	0.120522	0.01	0.521641
WAGO-10	protein_coding_AS	WBGene00001770	0.739941	0.376365	1.61134
WAGO-10	protein_coding_AS	WBGene00001771	0.120522	0.01	0.521641
WAGO-10	protein_coding_AS	WBGene00001772	0.0984885	0.01	0.526741
WAGO-10	protein_coding_AS	WBGene00001773	0.0984885	0.01	0.526741
WAGO-10	protein_coding_AS	WBGene00001774	2.75243	2.00763	0.782539
WAGO-10	protein_coding_AS	WBGene00001775	0.717553	0.675877	1.04515
WAGO-10	protein_coding_AS	WBGene00001776	0.01	0.270736	27.0736
WAGO-10	protein_coding_AS	WBGene00001777	0.186977	0.01	0.513738
WAGO-10	protein_coding_AS	WBGene00001778	0.408021	0.531472	1.45759
WAGO-10	protein_coding_AS	WBGene00001780	0.01	0.01	1
WAGO-10	protein_coding_AS	WBGene00001781	0.120522	0.193182	1.31449
WAGO-10	protein_coding_AS	WBGene00001782	0.01	0.01	1
WAGO-10	protein_coding_AS	WBGene00001784	0.01	0.01	1
WAGO-10	protein_coding_AS	WBGene00001785	4.87545	1.70812	0.386536
WAGO-10	protein_coding_AS	WBGene00001786	3.12771	1.78567	0.617055
WAGO-10	protein_coding_AS	WBGene00001790	0.806042	0.376365	0.42228
WAGO-10	protein_coding_AS	WBGene00001791	5.97284	1.49686	0.232774
WAGO-10	protein_coding_AS	WBGene00001793	13.6871	11.9182	0.875084
WAGO-10	protein_coding_AS	WBGene00001794	0.20901	0.270736	1.44286
WAGO-10	protein_coding_AS	WBGene00001795	3.96817	4.12816	1.06248
WAGO-10	protein_coding_AS	WBGene00001796	0.20901	0.01	0.0483822
WAGO-10	protein_coding_AS	WBGene00001803	0.116186	0.01	0.522485
WAGO-10	protein_coding_AS	WBGene00001804	0.20901	0.559547	2.42692
WAGO-10	protein_coding_AS	WBGene00001805	0.452088	0.193182	0.710454
WAGO-10	protein_coding_AS	WBGene00001806	0.188802	0.01	0.513602
WAGO-10	protein_coding_AS	WBGene00001808	6.08868	4.81555	0.796925
WAGO-10	protein_coding_AS	WBGene00001811	1.44714	0.376365	0.191326
WAGO-10	protein_coding_AS	WBGene00001812	8.54541	11.9573	1.42133
WAGO-10	protein_coding_AS	WBGene00001813	14.1157	9.1729	0.655611
WAGO-10	protein_coding_AS	WBGene00001814	130.65	73.4236	0.563018
WAGO-10	protein_coding_AS	WBGene00001815	4.03463	2.5184	0.625467
WAGO-10	protein_coding_AS	WBGene00001816	7.72961	5.69659	0.800689
WAGO-10	protein_coding_AS	WBGene00001817	1.11575	0.270736	0.204298
WAGO-10	protein_coding_AS	WBGene00001818	1.11483	0.581978	1.08243
WAGO-10	protein_coding_AS	WBGene00001819	7.83893	51.6516	7.08967
WAGO-10	protein_coding_AS	WBGene00001820	0.385987	0.376365	1.61658
WAGO-10	protein_coding_AS	WBGene00001821	0.20901	0.270736	1.44286
WAGO-10	protein_coding_AS	WBGene00001823	2.95109	1.8913	0.643676
WAGO-10	protein_coding_AS	WBGene00001824	1.75703	0.01	0.00576593
WAGO-10	protein_coding_AS	WBGene00001827	14.8707	11.9182	0.798756
WAGO-10	protein_coding_AS	WBGene00001828	0.20901	0.637101	3.02856
WAGO-10	protein_coding_AS	WBGene00001829	39.4158	32.9856	0.83709
WAGO-10	protein_coding_AS	WBGene00001830	43.5958	36.6787	0.840031
WAGO-10	protein_coding_AS	WBGene00001831	42.9859	53.1891	1.23432
WAGO-10	protein_coding_AS	WBGene00001832	56.9519	61.1126	1.07513
WAGO-10	protein_coding_AS	WBGene00001833	55.7118	26.2107	0.470858
WAGO-10	protein_coding_AS	WBGene00001834	19.7575	11.3473	0.576635
WAGO-10	protein_coding_AS	WBGene00001835	9.09873	6.38664	0.71333
WAGO-10	protein_coding_AS	WBGene00001836	54.7136	43.9285	0.80237
WAGO-10	protein_coding_AS	WBGene00001837	1.80807	1.52494	0.857551
WAGO-10	protein_coding_AS	WBGene00001838	5.53836	5.70338	1.03589
WAGO-10	protein_coding_AS	WBGene00001839	2.5169	24.4389	9.74019
WAGO-10	protein_coding_AS	WBGene00001840	43.395	57.2032	1.32317
WAGO-10	protein_coding_AS	WBGene00001842	0.30856	0.453918	1.50279
WAGO-10	protein_coding_AS	WBGene00001843	5.92308	6.91846	1.27317
WAGO-10	protein_coding_AS	WBGene00001844	4.83103	3.85016	0.829013
WAGO-10	protein_coding_AS	WBGene00001851	2.95109	1.41931	0.475947
WAGO-10	protein_coding_AS	WBGene00001852	0.01	0.193182	19.3182
WAGO-10	protein_coding_AS	WBGene00001853	39.7817	29.9109	0.754507
WAGO-10	protein_coding_AS	WBGene00001854	322.109	168.02	0.529346
WAGO-10	protein_coding_AS	WBGene00001855	53.3925	88.1363	1.68189
WAGO-10	protein_coding_AS	WBGene00001856	37.0234	52.7647	1.43644
WAGO-10	protein_coding_AS	WBGene00001857	3.4448	1.04461	0.331514
WAGO-10	protein_coding_AS	WBGene00001858	0.0984885	0.01	0.526741
WAGO-10	protein_coding_AS	WBGene00001859	1804.71	801.554	0.446731
WAGO-10	protein_coding_AS	WBGene00001860	24.5558	15.61	0.636932
WAGO-10	protein_coding_AS	WBGene00001862	18.8344	15.2222	0.797144
WAGO-10	protein_coding_AS	WBGene00001863	1.51892	1.68004	1.0258
WAGO-10	protein_coding_AS	WBGene00001864	3.07412	1.96886	0.639828
WAGO-10	protein_coding_AS	WBGene00001865	26.5679	16.5473	0.622483
WAGO-10	protein_coding_AS	WBGene00001867	44.9115	39.3556	0.879035
WAGO-10	protein_coding_AS	WBGene00001869	7.5724	9.28281	1.24273
WAGO-10	protein_coding_AS	WBGene00001872	12.2168	8.83889	0.725799
WAGO-10	protein_coding_AS	WBGene00001874	19.3371	15.1874	0.786105
WAGO-10	protein_coding_AS	WBGene00001875	8.15744	1.42042	0.178023
WAGO-10	protein_coding_AS	WBGene00001876	0.971679	2.6297	175.003
WAGO-10	protein_coding_AS	WBGene00001877	6.41674	4.53273	0.71152
WAGO-10	protein_coding_AS	WBGene00001878	22.2881	19.928	0.889253
WAGO-10	protein_coding_AS	WBGene00001879	0.150018	2.15757	30.601
WAGO-10	protein_coding_AS	WBGene00001880	9.74845	3.60995	0.409387
WAGO-10	protein_coding_AS	WBGene00001881	1.09802	0.907732	0.791591
WAGO-10	protein_coding_AS	WBGene00001882	6.00764	4.58407	1.2366
WAGO-10	protein_coding_AS	WBGene00001883	6.27095	9.60419	1.75052
WAGO-10	protein_coding_AS	WBGene00001884	7.55084	9.94095	1.32296
WAGO-10	protein_coding_AS	WBGene00001885	9.81783	9.28931	0.953149
WAGO-10	protein_coding_AS	WBGene00001886	2.06302	1.63199	0.868295
WAGO-10	protein_coding_AS	WBGene00001887	6.27095	9.60419	1.75052
WAGO-10	protein_coding_AS	WBGene00001888	7.55084	9.94095	1.32296
WAGO-10	protein_coding_AS	WBGene00001889	9.81783	9.28931	0.953149
WAGO-10	protein_coding_AS	WBGene00001890	1.96351	1.63199	0.922364
WAGO-10	protein_coding_AS	WBGene00001891	0.570072	1.58081	6.41214
WAGO-10	protein_coding_AS	WBGene00001892	11.4947	9.85269	0.785642
WAGO-10	protein_coding_AS	WBGene00001893	1.52376	0.953528	0.596772
WAGO-10	protein_coding_AS	WBGene00001894	0.512278	0.921334	1.40319
WAGO-10	protein_coding_AS	WBGene00001895	1.52376	0.953528	0.596772
WAGO-10	protein_coding_AS	WBGene00001896	0.512278	0.921334	1.40319
WAGO-10	protein_coding_AS	WBGene00001898	734.397	482.095	0.66406
WAGO-10	protein_coding_AS	WBGene00001899	6.27095	9.60419	1.75052
WAGO-10	protein_coding_AS	WBGene00001900	7.55084	9.94095	1.32296
WAGO-10	protein_coding_AS	WBGene00001901	0.570072	1.58081	6.41214
WAGO-10	protein_coding_AS	WBGene00001902	0.813504	3.58091	4.06328
WAGO-10	protein_coding_AS	WBGene00001903	1.76624	0.80594	0.461504
WAGO-10	protein_coding_AS	WBGene00001904	0.153714	0.489887	4.75058
WAGO-10	protein_coding_AS	WBGene00001905	9.12799	6.25467	0.694333
WAGO-10	protein_coding_AS	WBGene00001906	3.51823	1.41787	0.403811
WAGO-10	protein_coding_AS	WBGene00001907	0.153714	0.489887	4.75058
WAGO-10	protein_coding_AS	WBGene00001908	1.76624	0.80594	0.461504
WAGO-10	protein_coding_AS	WBGene00001909	0.01	0.01	1
WAGO-10	protein_coding_AS	WBGene00001910	6.21092	5.83375	1.0152
WAGO-10	protein_coding_AS	WBGene00001911	12.0115	10.8271	0.899207
WAGO-10	protein_coding_AS	WBGene00001912	3.87092	0.461942	0.559099
WAGO-10	protein_coding_AS	WBGene00001913	0.216473	0.183824	0.922805
WAGO-10	protein_coding_AS	WBGene00001914	3.23865	2.49097	0.794143
WAGO-10	protein_coding_AS	WBGene00001915	6.55735	4.73124	0.711724
WAGO-10	protein_coding_AS	WBGene00001916	14.6909	5.06874	0.616974
WAGO-10	protein_coding_AS	WBGene00001917	2.06302	1.63199	0.868295
WAGO-10	protein_coding_AS	WBGene00001918	9.81783	9.28931	0.953149
WAGO-10	protein_coding_AS	WBGene00001919	2.5863	4.90056	1.8238
WAGO-10	protein_coding_AS	WBGene00001920	2.19894	4.90023	2.73657
WAGO-10	protein_coding_AS	WBGene00001921	1.15989	1.19423	1.02962
WAGO-10	protein_coding_AS	WBGene00001922	9.05468	17.9592	2.97684
WAGO-10	protein_coding_AS	WBGene00001923	0.570072	1.58081	6.41214
WAGO-10	protein_coding_AS	WBGene00001924	0.813504	3.58091	4.06328
WAGO-10	protein_coding_AS	WBGene00001925	1.52376	0.953528	0.596772
WAGO-10	protein_coding_AS	WBGene00001926	0.512278	0.921334	1.40319
WAGO-10	protein_coding_AS	WBGene00001927	1.52376	0.953528	0.596772
WAGO-10	protein_coding_AS	WBGene00001928	0.512278	0.921334	1.40319
WAGO-10	protein_coding_AS	WBGene00001929	2.5863	4.90056	1.8238
WAGO-10	protein_coding_AS	WBGene00001930	2.19894	4.90023	2.73657
WAGO-10	protein_coding_AS	WBGene00001931	2.84046	2.78672	0.986951
WAGO-10	protein_coding_AS	WBGene00001932	2.98531	1.0282	0.68861
WAGO-10	protein_coding_AS	WBGene00001933	16.7905	23.5614	1.40251
WAGO-10	protein_coding_AS	WBGene00001934	12.2679	11.9995	0.992468
WAGO-10	protein_coding_AS	WBGene00001935	8.56493	10.8183	1.26518
WAGO-10	protein_coding_AS	WBGene00001936	19.7399	22.0827	1.11819
WAGO-10	protein_coding_AS	WBGene00001937	12.1089	9.70379	0.764516
WAGO-10	protein_coding_AS	WBGene00001938	17.3241	8.49508	0.50407
WAGO-10	protein_coding_AS	WBGene00001939	1.15989	1.19423	1.02962
WAGO-10	protein_coding_AS	WBGene00001940	2.98531	1.0282	0.68861
WAGO-10	protein_coding_AS	WBGene00001941	5.25517	5.43637	1.02648
WAGO-10	protein_coding_AS	WBGene00001942	3.91921	3.42181	0.870416
WAGO-10	protein_coding_AS	WBGene00001943	0.01	0.0751839	7.51839
WAGO-10	protein_coding_AS	WBGene00001944	8.85405	16.1314	1.86965
WAGO-10	protein_coding_AS	WBGene00001945	1.63051	0.912357	0.552697
WAGO-10	protein_coding_AS	WBGene00001946	11.2686	13.3303	1.18281
WAGO-10	protein_coding_AS	WBGene00001947	0.01	0.01	1
WAGO-10	protein_coding_AS	WBGene00001948	0.20901	0.01	0.0483822
WAGO-10	protein_coding_AS	WBGene00001949	0.319532	0.01	0.0378011
WAGO-10	protein_coding_AS	WBGene00001950	0.120522	0.01	0.521641
WAGO-10	protein_coding_AS	WBGene00001951	0.408021	0.01	0.0247978
WAGO-10	protein_coding_AS	WBGene00001952	0.850463	0.97539	1.0466
WAGO-10	protein_coding_AS	WBGene00001953	0.584998	0.01	0.0180245
WAGO-10	protein_coding_AS	WBGene00001954	0.120522	0.01	0.521641
WAGO-10	protein_coding_AS	WBGene00001955	29.089	16.2023	0.556779
WAGO-10	protein_coding_AS	WBGene00001956	0.01	1.08102	108.102
WAGO-10	protein_coding_AS	WBGene00001958	0.120522	0.01	0.521641
WAGO-10	protein_coding_AS	WBGene00001959	0.120522	0.01	0.521641
WAGO-10	protein_coding_AS	WBGene00001960	0.319532	0.01	0.0378011
WAGO-10	protein_coding_AS	WBGene00001961	1.80145	0.637101	0.439818
WAGO-10	pseudogene_AS	WBGene00001963	1.91162	1.00347	0.498041
WAGO-10	protein_coding_AS	WBGene00001965	0.0984885	0.01	0.526741
WAGO-10	protein_coding_AS	WBGene00001967	0.065261	0.01	0.541486
WAGO-10	protein_coding_AS	WBGene00001968	0.065261	0.01	0.541486
WAGO-10	protein_coding_AS	WBGene00001971	9.65134	18.2601	1.89639
WAGO-10	protein_coding_AS	WBGene00001972	10.4473	11.5305	1.10309
WAGO-10	protein_coding_AS	WBGene00001973	12.2157	15.9483	1.30761
WAGO-10	protein_coding_AS	WBGene00001974	3.87258	2.99285	0.786561
WAGO-10	protein_coding_AS	WBGene00001975	2.7965	3.08935	1.02953
WAGO-10	protein_coding_AS	WBGene00001976	435.654	233.542	0.54212
WAGO-10	protein_coding_AS	WBGene00001977	100.18	165.832	1.6408
WAGO-10	protein_coding_AS	WBGene00001978	6.0919	5.15384	0.872838
WAGO-10	protein_coding_AS	WBGene00001979	19.8897	11.7203	0.586725
WAGO-10	protein_coding_AS	WBGene00001980	60.296	40.1974	0.666583
WAGO-10	protein_coding_AS	WBGene00001981	0.960985	0.376365	0.555701
WAGO-10	protein_coding_AS	WBGene00001983	9.2168	5.37913	0.58305
WAGO-10	protein_coding_AS	WBGene00001984	0.0542443	0.270736	3.19814
WAGO-10	protein_coding_AS	WBGene00001985	1.80109	2.15204	1.20604
WAGO-10	protein_coding_AS	WBGene00001986	0.33997	0.74095	2.44281
WAGO-10	protein_coding_AS	WBGene00001987	0.34843	0.01	0.50728
WAGO-10	protein_coding_AS	WBGene00001988	2.12573	1.06698	0.471843
WAGO-10	protein_coding_AS	WBGene00001989	1.00829	0.459545	0.468602
WAGO-10	protein_coding_AS	WBGene00001990	0.430054	0.193182	0.306304
WAGO-10	protein_coding_AS	WBGene00001991	0.385987	0.01	0.0308842
WAGO-10	protein_coding_AS	WBGene00001992	0.385987	0.376365	1.61658
WAGO-10	protein_coding_AS	WBGene00001994	2.80601	1.44738	0.812299
WAGO-10	protein_coding_AS	WBGene00001995	0.960985	0.531472	0.428997
WAGO-10	protein_coding_AS	WBGene00001996	70.7986	50.3098	0.707254
WAGO-10	protein_coding_AS	WBGene00001997	10.8226	7.40538	0.765094
WAGO-10	protein_coding_AS	WBGene00001998	10.6244	11.6361	1.09527
WAGO-10	protein_coding_AS	WBGene00001999	18.5404	23.5154	1.28756
WAGO-10	protein_coding_AS	WBGene00002000	14.0057	14.3772	1.09395
WAGO-10	protein_coding_AS	WBGene00002001	14.9145	9.7548	0.655592
WAGO-10	protein_coding_AS	WBGene00002002	652.288	440.663	0.678018
WAGO-10	protein_coding_AS	WBGene00002003	7.02014	4.29408	0.617556
WAGO-10	protein_coding_AS	WBGene00002004	35.3144	24.9561	0.706486
WAGO-10	protein_coding_AS	WBGene00002005	28.8934	91.8769	3.16226
WAGO-10	pseudogene_AS	WBGene00002006	4.52185	1.94078	0.385423
WAGO-10	protein_coding_AS	WBGene00002007	15.4517	17.2453	1.10928
WAGO-10	protein_coding_AS	WBGene00002008	35.6567	61.4817	1.72576
WAGO-10	protein_coding_AS	WBGene00002010	40.5381	32.8232	0.825047
WAGO-10	protein_coding_AS	WBGene00002011	0.01	0.270736	27.0736
WAGO-10	protein_coding_AS	WBGene00002012	0.0984885	0.01	0.526741
WAGO-10	protein_coding_AS	WBGene00002015	2.21933	1.05461	0.548773
WAGO-10	protein_coding_AS	WBGene00002016	0.22141	0.0751839	0.291268
WAGO-10	protein_coding_AS	WBGene00002017	2.86043	1.49853	0.526396
WAGO-10	protein_coding_AS	WBGene00002018	0.186977	0.01	0.513738
WAGO-10	protein_coding_AS	WBGene00002019	0.728747	0.270736	0.305837
WAGO-10	protein_coding_AS	WBGene00002020	0.728747	0.270736	0.305837
WAGO-10	protein_coding_AS	WBGene00002021	0.673486	0.637101	1.11839
WAGO-10	protein_coding_AS	WBGene00002023	0.607031	0.531472	0.980697
WAGO-10	protein_coding_AS	WBGene00002024	0.01	0.193182	19.3182
WAGO-10	protein_coding_AS	WBGene00002025	45.8488	42.1522	0.962882
WAGO-10	protein_coding_AS	WBGene00002026	0.01	0.531472	53.1472
WAGO-10	protein_coding_AS	WBGene00002027	23.6492	21.9799	0.930574
WAGO-10	protein_coding_AS	WBGene00002028	2.78495	1.18665	0.392546
WAGO-10	protein_coding_AS	WBGene00002029	1.29317	0.270736	0.146324
WAGO-10	protein_coding_AS	WBGene00002030	1.46056	1.99526	1.378
WAGO-10	protein_coding_AS	WBGene00002031	0.806042	0.97539	1.30698
WAGO-10	protein_coding_AS	WBGene00002032	80.8516	81.9383	1.00591
WAGO-10	protein_coding_AS	WBGene00002033	13.3	11.1038	0.869194
WAGO-10	protein_coding_AS	WBGene00002034	44.0599	34.5567	0.787496
WAGO-10	protein_coding_AS	WBGene00002035	4.25929	3.11743	0.747778
WAGO-10	protein_coding_AS	WBGene00002036	164.799	119.89	0.732457
WAGO-10	protein_coding_AS	WBGene00002037	5.71485	1.96886	0.357515
WAGO-10	protein_coding_AS	WBGene00002038	1.00505	1.08102	1.08557
WAGO-10	protein_coding_AS	WBGene00002039	4.75527	2.44471	0.495148
WAGO-10	protein_coding_AS	WBGene00002040	7.25061	2.27305	0.315571
WAGO-10	protein_coding_AS	WBGene00002041	8.72603	7.14077	0.820242
WAGO-10	protein_coding_AS	WBGene00002042	19.2923	9.31088	0.481346
WAGO-10	protein_coding_AS	WBGene00002043	3.10603	9.64917	3.18311
WAGO-10	protein_coding_AS	WBGene00002044	4.69883	3.92771	1.00033
WAGO-10	protein_coding_AS	WBGene00002045	5.32085	12.6062	2.36843
WAGO-10	protein_coding_AS	WBGene00002046	5.36231	4.73799	1.07726
WAGO-10	protein_coding_AS	WBGene00002047	119.688	113.825	0.9552
WAGO-10	protein_coding_AS	WBGene00002048	7.37924	2.3633	0.349237
WAGO-10	protein_coding_AS	WBGene00002050	0.186977	0.531472	1.94653
WAGO-10	protein_coding_AS	WBGene00002051	0.0984885	0.01	0.526741
WAGO-10	protein_coding_AS	WBGene00002052	0.319532	0.01	0.0378011
WAGO-10	protein_coding_AS	WBGene00002053	0.0984885	0.01	0.526741
WAGO-10	protein_coding_AS	WBGene00002054	2.15505	1.86323	0.843713
WAGO-10	protein_coding_AS	WBGene00002055	3.63661	4.37163	1.2006
WAGO-10	protein_coding_AS	WBGene00002056	19.2934	26.9125	1.39913
WAGO-10	protein_coding_AS	WBGene00002057	0.872497	0.270736	0.255348
WAGO-10	protein_coding_AS	WBGene00002058	2.19911	0.453918	0.212882
WAGO-10	protein_coding_AS	WBGene00002059	25.9781	35.0947	1.35648
WAGO-10	protein_coding_AS	WBGene00002060	0.385987	0.531472	0.99491
WAGO-10	protein_coding_AS	WBGene00002061	14.0708	20.8033	1.47892
WAGO-10	protein_coding_AS	WBGene00002063	71.4357	46.0316	0.643507
WAGO-10	protein_coding_AS	WBGene00002064	17.9652	21.8743	1.229
WAGO-10	protein_coding_AS	WBGene00002065	148.571	90.9263	0.619459
WAGO-10	protein_coding_AS	WBGene00002066	27.0555	44.3938	1.6625
WAGO-10	protein_coding_AS	WBGene00002067	3.45999	1.60249	0.454422
WAGO-10	protein_coding_AS	WBGene00002068	4.38823	6.80248	1.55568
WAGO-10	protein_coding_AS	WBGene00002069	0.916564	1.15857	1.42953
WAGO-10	protein_coding_AS	WBGene00002070	10.9783	21.6136	1.97306
WAGO-10	protein_coding_AS	WBGene00002071	6.7991	3.6175	0.567347
WAGO-10	protein_coding_AS	WBGene00002072	10.5669	19.9008	1.89608
WAGO-10	protein_coding_AS	WBGene00002073	23.7894	21.0426	0.880697
WAGO-10	protein_coding_AS	WBGene00002074	36.3429	62.0235	1.71375
WAGO-10	protein_coding_AS	WBGene00002075	19.645	18.922	0.992846
WAGO-10	protein_coding_AS	WBGene00002076	136.882	78.3985	0.572501
WAGO-10	protein_coding_AS	WBGene00002077	32.2074	64.5252	2.00376
WAGO-10	protein_coding_AS	WBGene00002078	25.8611	20.3313	0.788401
WAGO-10	protein_coding_AS	WBGene00002079	19.7126	19.7817	1.01806
WAGO-10	protein_coding_AS	WBGene00002080	30.0359	23.7409	0.786934
WAGO-10	protein_coding_AS	WBGene00002081	1.84516	0.531472	0.423617
WAGO-10	protein_coding_AS	WBGene00002083	33.1741	69.9237	2.1092
WAGO-10	protein_coding_AS	WBGene00002087	0.0984885	0.01	0.526741
WAGO-10	protein_coding_AS	WBGene00002088	2.99551	2.01833	0.592679
WAGO-10	protein_coding_AS	WBGene00002090	0.385987	1.44738	4.95915
WAGO-10	protein_coding_AS	WBGene00002091	0.0984885	0.01	0.526741
WAGO-10	protein_coding_AS	WBGene00002093	0.120522	0.01	0.521641
WAGO-10	protein_coding_AS	WBGene00002095	0.0984885	0.01	0.526741
WAGO-10	protein_coding_AS	WBGene00002097	0.452088	0.714654	52.8576
WAGO-10	protein_coding_AS	WBGene00002100	73.6474	42.7237	0.585848
WAGO-10	protein_coding_AS	WBGene00002101	0.20901	0.01	0.0483822
WAGO-10	protein_coding_AS	WBGene00002107	0.0542443	0.01	0.550767
WAGO-10	protein_coding_AS	WBGene00002109	0.0984885	0.01	0.526741
WAGO-10	protein_coding_AS	WBGene00002112	0.01	0.01	1
WAGO-10	protein_coding_AS	WBGene00002113	0.0984885	0.01	0.526741
WAGO-10	protein_coding_AS	WBGene00002114	0.186977	0.193182	18.832
WAGO-10	protein_coding_AS	WBGene00002115	0.0984885	0.270736	1.92122
WAGO-10	protein_coding_AS	WBGene00002116	0.408021	0.01	0.0247978
WAGO-10	protein_coding_AS	WBGene00002117	0.275466	0.01	0.509243
WAGO-10	protein_coding_AS	WBGene00002119	1.44749	0.193182	0.17155
WAGO-10	protein_coding_AS	WBGene00002120	1.00505	1.63057	1.57834
WAGO-10	protein_coding_AS	WBGene00002123	0.408021	0.01	0.0247978
WAGO-10	protein_coding_AS	WBGene00002124	0.319532	0.01	0.0378011
WAGO-10	protein_coding_AS	WBGene00002125	1.07151	0.714654	0.632022
WAGO-10	protein_coding_AS	WBGene00002127	0.474476	0.01	0.0286056
WAGO-10	protein_coding_AS	WBGene00002128	0.496509	0.702285	1.4332
WAGO-10	protein_coding_AS	WBGene00002129	0.872497	0.559547	0.828497
WAGO-10	protein_coding_AS	WBGene00002130	1.94015	4.30294	2.22622
WAGO-10	protein_coding_AS	WBGene00002131	0.445944	0.522612	1.17242
WAGO-10	protein_coding_AS	WBGene00002132	0.0984885	0.193182	18.845
WAGO-10	protein_coding_AS	WBGene00002133	3.15252	1.52494	0.612088
WAGO-10	protein_coding_AS	WBGene00002134	0.120522	0.193182	1.31449
WAGO-10	protein_coding_AS	WBGene00002135	1.09354	1.00347	0.909431
WAGO-10	protein_coding_AS	WBGene00002136	5.25037	19.521	3.94917
WAGO-10	protein_coding_AS	WBGene00002137	0.82843	0.74273	3.19654
WAGO-10	protein_coding_AS	WBGene00002138	0.0984885	0.453918	20.2395
WAGO-10	protein_coding_AS	WBGene00002139	0.474476	0.376365	1.6143
WAGO-10	protein_coding_AS	WBGene00002140	0.01	0.270736	27.0736
WAGO-10	protein_coding_AS	WBGene00002141	1.65058	0.895477	0.548521
WAGO-10	protein_coding_AS	WBGene00002142	1.13796	0.714654	0.608034
WAGO-10	protein_coding_AS	WBGene00002143	5.65929	7.4015	1.37881
WAGO-10	protein_coding_AS	WBGene00002144	9.39721	8.31742	0.887936
WAGO-10	protein_coding_AS	WBGene00002146	0.275466	0.01	0.509243
WAGO-10	protein_coding_AS	WBGene00002147	32.0436	30.1536	0.951839
WAGO-10	protein_coding_AS	WBGene00002148	18.1398	9.86043	0.56007
WAGO-10	protein_coding_AS	WBGene00002149	0.466966	0.01	0.0225103
WAGO-10	protein_coding_AS	WBGene00002150	1.11855	0.531472	0.375405
WAGO-10	protein_coding_AS	WBGene00002151	66.7992	26.022	0.400323
WAGO-10	protein_coding_AS	WBGene00002152	19.8012	15.9342	0.8034
WAGO-10	protein_coding_AS	WBGene00002153	4.00014	3.33626	0.854301
WAGO-10	protein_coding_AS	WBGene00002162	7.67997	9.51178	1.24131
WAGO-10	protein_coding_AS	WBGene00002163	1.37064	1.43335	1.05869
WAGO-10	protein_coding_AS	WBGene00002169	24.0249	18.2735	0.759364
WAGO-10	protein_coding_AS	WBGene00002173	7.42688	3.30061	0.455329
WAGO-10	protein_coding_AS	WBGene00002174	1.84552	0.193182	0.123182
WAGO-10	protein_coding_AS	WBGene00002175	5.17985	2.47321	0.46389
WAGO-10	protein_coding_AS	WBGene00002176	92.6397	38.0238	0.409904
WAGO-10	protein_coding_AS	WBGene00002177	0.065261	0.140368	13.5783
WAGO-10	protein_coding_AS	WBGene00002178	0.20901	0.193182	0.841229
WAGO-10	protein_coding_AS	WBGene00002179	0.899451	0.453918	0.504173
WAGO-10	protein_coding_AS	WBGene00002180	1.75703	1.86323	1.0249
WAGO-10	protein_coding_AS	WBGene00002181	77.1098	42.0261	0.543726
WAGO-10	protein_coding_AS	WBGene00002182	2.02214	0.01	0.00516749
WAGO-10	protein_coding_AS	WBGene00002183	34.6837	49.2769	1.421
WAGO-10	protein_coding_AS	WBGene00002184	191.47	87.7215	0.467576
WAGO-10	protein_coding_AS	WBGene00002185	10.669	7.17875	0.688569
WAGO-10	protein_coding_AS	WBGene00002186	6.11322	21.1668	3.45252
WAGO-10	protein_coding_AS	WBGene00002187	1.12887	1.63339	1.41903
WAGO-10	protein_coding_AS	WBGene00002188	0.0984885	0.270736	1.92122
WAGO-10	protein_coding_AS	WBGene00002189	10.598	8.67074	0.814775
WAGO-10	protein_coding_AS	WBGene00002190	1.84552	0.820283	0.480635
WAGO-10	protein_coding_AS	WBGene00002191	13.0789	26.1303	1.99782
WAGO-10	protein_coding_AS	WBGene00002192	17.0429	18.7883	1.12306
WAGO-10	protein_coding_AS	WBGene00002193	5.67114	22.5509	3.98188
WAGO-10	protein_coding_AS	WBGene00002195	0.01	0.270736	27.0736
WAGO-10	protein_coding_AS	WBGene00002196	9.98397	27.8003	2.89836
WAGO-10	protein_coding_AS	WBGene00002198	4.76422	7.8521	1.6101
WAGO-10	protein_coding_AS	WBGene00002201	14.3055	10.1212	0.732327
WAGO-10	protein_coding_AS	WBGene00002202	15.8427	32.5136	2.04114
WAGO-10	protein_coding_AS	WBGene00002203	3.30504	1.38632	0.439467
WAGO-10	protein_coding_AS	WBGene00002204	18.186	24.4175	1.32545
WAGO-10	protein_coding_AS	WBGene00002206	16.7265	49.2769	3.01401
WAGO-10	protein_coding_AS	WBGene00002207	0.518543	0.559547	0.83757
WAGO-10	protein_coding_AS	WBGene00002208	18.672	40.1872	2.15996
WAGO-10	protein_coding_AS	WBGene00002210	3.88715	0.637101	0.1633
WAGO-10	protein_coding_AS	WBGene00002211	0.0984885	0.01	0.526741
WAGO-10	pseudogene_AS	WBGene00002212	8.19253	42.1283	5.39361
WAGO-10	protein_coding_AS	WBGene00002213	0.651181	0.01	0.0182092
WAGO-10	protein_coding_AS	WBGene00002214	29.9746	23.9174	0.815953
WAGO-10	protein_coding_AS	WBGene00002215	1.73499	2.07448	1.33228
WAGO-10	protein_coding_AS	WBGene00002216	1.31458	1.08102	0.847269
WAGO-10	protein_coding_AS	WBGene00002217	3.01754	1.45262	0.503949
WAGO-10	protein_coding_AS	WBGene00002218	10.0983	12.8275	1.23981
WAGO-10	protein_coding_AS	WBGene00002219	108.817	181.404	1.65856
WAGO-10	protein_coding_AS	WBGene00002220	46.4473	23.2341	0.49982
WAGO-10	pseudogene_AS	WBGene00002221	33.7543	25.1716	0.742719
WAGO-10	protein_coding_AS	WBGene00002222	50.3011	28.7466	0.572381
WAGO-10	protein_coding_AS	WBGene00002223	23.9325	18.9574	0.835954
WAGO-10	protein_coding_AS	WBGene00002224	0.186977	0.376365	37.1502
WAGO-10	protein_coding_AS	WBGene00002225	54.7352	60.6425	1.09974
WAGO-10	protein_coding_AS	WBGene00002226	65.0918	66.8835	1.02536
WAGO-10	protein_coding_AS	WBGene00002227	10.1819	80.2575	7.82878
WAGO-10	protein_coding_AS	WBGene00002228	141.844	103.036	0.726337
WAGO-10	protein_coding_AS	WBGene00002229	63.6264	61.6571	0.969241
WAGO-10	protein_coding_AS	WBGene00002230	43.1091	26.1856	0.60711
WAGO-10	protein_coding_AS	WBGene00002231	45.9606	52.4966	1.14898
WAGO-10	protein_coding_AS	WBGene00002232	1.09617	0.193182	0.173382
WAGO-10	protein_coding_AS	WBGene00002233	0.297839	0.193182	0.825836
WAGO-10	protein_coding_AS	WBGene00002234	0.673486	0.453918	0.713202
WAGO-10	protein_coding_AS	WBGene00002235	1.71086	1.28135	0.755577
WAGO-10	protein_coding_AS	WBGene00002238	13.1905	25.7425	2.05542
WAGO-10	protein_coding_AS	WBGene00002239	2.79615	0.453918	0.167435
WAGO-10	protein_coding_AS	WBGene00002240	13.4262	9.04732	0.694003
WAGO-10	protein_coding_AS	WBGene00002241	7.92887	3.91122	0.495132
WAGO-10	protein_coding_AS	WBGene00002242	0.855076	0.376365	0.2896
WAGO-10	protein_coding_AS	WBGene00002243	0.692704	0.01	0.0171458
WAGO-10	protein_coding_AS	WBGene00002244	20.4115	18.8045	0.916898
WAGO-10	protein_coding_AS	WBGene00002245	23.6916	22.7621	0.963647
WAGO-10	protein_coding_AS	WBGene00002246	2.11098	4.42111	2.00268
WAGO-10	protein_coding_AS	WBGene00002247	1.27052	0.193182	0.172247
WAGO-10	protein_coding_AS	WBGene00002248	27.8508	17.5902	0.632246
WAGO-10	protein_coding_AS	WBGene00002249	2.84057	5.54828	1.9681
WAGO-10	protein_coding_AS	WBGene00002250	8.54612	13.151	1.57736
WAGO-10	protein_coding_AS	WBGene00002251	10.3171	7.11269	0.701832
WAGO-10	protein_coding_AS	WBGene00002252	0.120522	0.714654	53.4616
WAGO-10	protein_coding_AS	WBGene00002253	1.16	0.01	0.00909851
WAGO-10	protein_coding_AS	WBGene00002254	0.275466	0.01	0.509243
WAGO-10	protein_coding_AS	WBGene00002256	2.26521	0.820283	0.364995
WAGO-10	protein_coding_AS	WBGene00002257	0.20901	0.01	0.0483822
WAGO-10	protein_coding_AS	WBGene00002258	0.20901	0.01	0.0483822
WAGO-10	protein_coding_AS	WBGene00002260	0.673486	0.925912	2.04261
WAGO-10	protein_coding_AS	WBGene00002261	1.35901	0.193182	0.17186
WAGO-10	protein_coding_AS	WBGene00002262	1.09354	1.08102	0.988429
WAGO-10	protein_coding_AS	WBGene00002263	26.8124	22.107	0.83097
WAGO-10	protein_coding_AS	WBGene00002264	6.20242	6.72493	1.22963
WAGO-10	protein_coding_AS	WBGene00002265	0.584998	0.193182	0.423217
WAGO-10	protein_coding_AS	WBGene00002266	0.932454	0.270736	0.279339
WAGO-10	protein_coding_AS	WBGene00002267	0.231044	0.193182	0.916252
WAGO-10	protein_coding_AS	WBGene00002268	0.01	0.01	1
WAGO-10	protein_coding_AS	WBGene00002269	0.120522	0.01	0.521641
WAGO-10	protein_coding_AS	WBGene00002271	14.4738	18.704	1.30979
WAGO-10	protein_coding_AS	WBGene00002272	2.02249	3.03987	1.57511
WAGO-10	protein_coding_AS	WBGene00002273	5.49416	9.82568	1.77116
WAGO-10	protein_coding_AS	WBGene00002274	1.22627	0.376365	0.336736
WAGO-10	protein_coding_AS	WBGene00002275	28.1807	22.9312	0.824755
WAGO-10	protein_coding_AS	WBGene00002276	28.1368	26.7788	0.995536
WAGO-10	protein_coding_AS	WBGene00002278	3.70271	4.66044	1.26467
WAGO-10	protein_coding_AS	WBGene00002280	1.66818	1.0282	0.886099
WAGO-10	protein_coding_AS	WBGene00002282	0.20901	0.01	0.0483822
WAGO-10	protein_coding_AS	WBGene00002295	5.89804	1.8913	0.377629
WAGO-10	protein_coding_AS	WBGene00002297	30.68	34.3454	1.10884
WAGO-10	protein_coding_AS	WBGene00002299	1.24848	0.714654	0.538925
WAGO-10	protein_coding_AS	WBGene00002324	5.11853	3.95579	0.827245
WAGO-10	protein_coding_AS	WBGene00002335	16.3303	16.0753	0.998342
WAGO-10	protein_coding_AS	WBGene00002344	11.5273	17.951	1.68769
WAGO-10	protein_coding_AS	WBGene00002348	0.199307	0.01	0.512866
WAGO-10	protein_coding_AS	WBGene00002363	25.7954	52.6878	2.05208
WAGO-10	protein_coding_AS	WBGene00002368	70.1261	54.591	0.781598
WAGO-10	protein_coding_AS	WBGene00002393	0.410233	0.01	0.0246328
WAGO-10	protein_coding_AS	WBGene00002497	35.9651	16.6821	0.514971
WAGO-10	protein_coding_AS	WBGene00002583	22.4687	18.7887	0.841692
WAGO-10	protein_coding_AS	WBGene00002601	0.341566	0.01	0.507428
WAGO-10	protein_coding_AS	WBGene00002632	3.59254	1.08102	0.307643
WAGO-10	protein_coding_AS	WBGene00002637	36.854	32.0686	0.869064
WAGO-10	protein_coding_AS	WBGene00002694	41.8859	37.1121	0.892606
WAGO-10	protein_coding_AS	WBGene00002696	7.83786	3.6175	0.449772
WAGO-10	protein_coding_AS	WBGene00002717	17.133	24.0353	1.42322
WAGO-10	protein_coding_AS	WBGene00002783	2.82324	4.84853	1.68368
WAGO-10	protein_coding_AS	WBGene00002804	11.3102	5.78094	0.507235
WAGO-10	protein_coding_AS	WBGene00002827	0.496509	0.714654	1.38952
WAGO-10	protein_coding_AS	WBGene00002845	38.4071	49.2769	1.28408
WAGO-10	protein_coding_AS	WBGene00002850	33.1116	20.6201	0.625375
WAGO-10	protein_coding_AS	WBGene00002855	11.5871	35.621	3.0861
WAGO-10	protein_coding_AS	WBGene00002879	41.2362	66.6415	1.61645
WAGO-10	protein_coding_AS	WBGene00002881	1.76327	0.01	0.00574974
WAGO-10	protein_coding_AS	WBGene00002889	28.4513	21.9441	0.770541
WAGO-10	protein_coding_AS	WBGene00002891	16.6606	19.3659	1.17417
WAGO-10	protein_coding_AS	WBGene00002915	13.0356	6.64072	0.550038
WAGO-10	protein_coding_AS	WBGene00002957	23.6279	15.9697	0.68202
WAGO-10	protein_coding_AS	WBGene00002974	0.320747	0.01	0.037742
WAGO-10	protein_coding_AS	WBGene00002975	0.0836813	0.01	0.531774
WAGO-10	protein_coding_AS	WBGene00002976	1.48764	0.840637	0.54528
WAGO-10	protein_coding_AS	WBGene00002977	62.7721	26.9956	0.434433
WAGO-10	protein_coding_AS	WBGene00002978	7.24154	3.82208	0.522473
WAGO-10	protein_coding_AS	WBGene00002979	9.03362	4.13803	0.473594
WAGO-10	protein_coding_AS	WBGene00002980	7.26286	6.91413	0.965207
WAGO-10	protein_coding_AS	WBGene00002981	5.18463	5.73146	1.11538
WAGO-10	protein_coding_AS	WBGene00002982	0.01	0.01	1
WAGO-10	protein_coding_AS	WBGene00002983	0.916564	0.453918	0.538893
WAGO-10	protein_coding_AS	WBGene00002985	11.8063	6.44116	0.550448
WAGO-10	protein_coding_AS	WBGene00002986	5.60468	2.88477	0.516507
WAGO-10	protein_coding_AS	WBGene00002987	0.607031	0.193182	0.288806
WAGO-10	protein_coding_AS	WBGene00002988	0.496509	0.01	0.0203031
WAGO-10	protein_coding_AS	WBGene00002989	3.54777	1.7362	0.431593
WAGO-10	protein_coding_AS	WBGene00002990	193.953	114.034	0.592276
WAGO-10	protein_coding_AS	WBGene00002991	4.81199	3.53122	0.699993
WAGO-10	protein_coding_AS	WBGene00002992	17.0147	9.21043	0.538543
WAGO-10	protein_coding_AS	WBGene00002994	36.4463	30.5467	0.842503
WAGO-10	protein_coding_AS	WBGene00002996	7.35603	4.43269	0.633683
WAGO-10	protein_coding_AS	WBGene00002997	1.51377	1.00347	0.709205
WAGO-10	protein_coding_AS	WBGene00002998	21.3656	14.7716	0.702086
WAGO-10	protein_coding_AS	WBGene00002999	2.37609	0.820283	0.342138
WAGO-10	protein_coding_AS	WBGene00003000	0.20901	0.453918	2.23571
WAGO-10	protein_coding_AS	WBGene00003001	0.297499	0.453918	1.54462
WAGO-10	protein_coding_AS	WBGene00003002	76.2077	63.2384	0.840531
WAGO-10	protein_coding_AS	WBGene00003003	3.32708	2.44085	0.754418
WAGO-10	protein_coding_AS	WBGene00003006	1.69057	1.00557	0.581819
WAGO-10	protein_coding_AS	WBGene00003007	0.186977	0.01	0.513738
WAGO-10	protein_coding_AS	WBGene00003008	0.673486	0.01	0.0166471
WAGO-10	protein_coding_AS	WBGene00003009	7.44055	23.8826	3.27498
WAGO-10	protein_coding_AS	WBGene00003010	2.5751	3.22306	1.25196
WAGO-10	protein_coding_AS	WBGene00003011	20.3839	6.59332	0.326473
WAGO-10	protein_coding_AS	WBGene00003012	8.26772	4.6464	0.562728
WAGO-10	protein_coding_AS	WBGene00003014	1.07151	1.44738	1.45147
WAGO-10	protein_coding_AS	WBGene00003015	1.0922	0.531472	1.44928
WAGO-10	protein_coding_AS	WBGene00003017	0.408021	0.453918	1.14639
WAGO-10	protein_coding_AS	WBGene00003018	0.319532	0.01	0.0378011
WAGO-10	protein_coding_AS	WBGene00003019	9.47508	21.6483	2.42041
WAGO-10	protein_coding_AS	WBGene00003020	19.3815	13.7781	0.714801
WAGO-10	protein_coding_AS	WBGene00003021	33.7981	27.7856	0.816024
WAGO-10	protein_coding_AS	WBGene00003022	4.01295	2.59596	0.700909
WAGO-10	protein_coding_AS	WBGene00003024	0.341566	0.193182	0.779563
WAGO-10	protein_coding_AS	WBGene00003025	81.361	67.3291	0.827213
WAGO-10	protein_coding_AS	WBGene00003026	3.659	3.51187	1.05917
WAGO-10	protein_coding_AS	WBGene00003029	0.341566	0.270736	26.581
WAGO-10	protein_coding_AS	WBGene00003030	11.148	7.04181	0.651843
WAGO-10	protein_coding_AS	WBGene00003031	0.0984885	0.193182	18.845
WAGO-10	protein_coding_AS	WBGene00003033	0.452088	0.193182	0.710454
WAGO-10	protein_coding_AS	WBGene00003034	38.2523	37.7002	0.993476
WAGO-10	protein_coding_AS	WBGene00003035	5.86427	6.1473	1.05656
WAGO-10	protein_coding_AS	WBGene00003036	12.9508	8.15564	0.617147
WAGO-10	protein_coding_AS	WBGene00003037	18.1654	11.7137	0.649959
WAGO-10	protein_coding_AS	WBGene00003038	11.3316	12.0239	1.0789
WAGO-10	protein_coding_AS	WBGene00003040	13.5221	7.76787	0.589841
WAGO-10	protein_coding_AS	WBGene00003041	21.3279	21.4585	1.02063
WAGO-10	protein_coding_AS	WBGene00003043	12.15	14.095	1.15198
WAGO-10	protein_coding_AS	WBGene00003044	5.46232	2.50436	0.459702
WAGO-10	protein_coding_AS	WBGene00003045	10.0263	6.88003	0.732489
WAGO-10	protein_coding_AS	WBGene00003047	13.945	13.3837	1.02062
WAGO-10	protein_coding_AS	WBGene00003048	7.17442	5.06344	0.714294
WAGO-10	protein_coding_AS	WBGene00003052	50.6492	53.3283	1.06479
WAGO-10	protein_coding_AS	WBGene00003053	1.49156	2.20152	1.52205
WAGO-10	protein_coding_AS	WBGene00003055	0.518543	0.376365	0.565435
WAGO-10	protein_coding_AS	WBGene00003056	0.408021	0.792207	2.17399
WAGO-10	protein_coding_AS	WBGene00003057	0.0984885	0.01	0.526741
WAGO-10	protein_coding_AS	WBGene00003058	0.607031	0.74273	1.10521
WAGO-10	protein_coding_AS	WBGene00003059	5.01138	3.52591	0.71953
WAGO-10	protein_coding_AS	WBGene00003060	23.1762	15.6057	0.679666
WAGO-10	protein_coding_AS	WBGene00003061	3.03958	3.06795	1.02846
WAGO-10	protein_coding_AS	WBGene00003062	14.6235	9.19614	0.641066
WAGO-10	protein_coding_AS	WBGene00003063	24.8429	15.836	0.639611
WAGO-10	protein_coding_AS	WBGene00003064	5.64839	4.58289	0.81385
WAGO-10	protein_coding_AS	WBGene00003065	4.41062	5.44265	1.23341
WAGO-10	protein_coding_AS	WBGene00003066	1.22997	0.753431	0.568922
WAGO-10	pseudogene_AS	WBGene00003067	224.996	214.552	0.958722
WAGO-10	protein_coding_AS	WBGene00003068	5.98067	2.78704	0.467623
WAGO-10	protein_coding_AS	WBGene00003071	1.42524	0.97539	0.729576
WAGO-10	protein_coding_AS	WBGene00003072	3.00297	5.23258	1.87014
WAGO-10	protein_coding_AS	WBGene00003073	12.2825	8.0286	0.657895
WAGO-10	protein_coding_AS	WBGene00003074	3.63661	2.18011	0.607525
WAGO-10	protein_coding_AS	WBGene00003075	51.36	18.4005	0.368191
WAGO-10	protein_coding_AS	WBGene00003076	6.00306	4.76607	0.841122
WAGO-10	protein_coding_AS	WBGene00003077	6.91033	5.13512	0.743982
WAGO-10	protein_coding_AS	WBGene00003078	2.06983	3.40624	1.88644
WAGO-10	protein_coding_AS	WBGene00003079	0.584998	1.36983	2.81237
WAGO-10	protein_coding_AS	WBGene00003080	4.32248	3.30061	0.786214
WAGO-10	protein_coding_AS	WBGene00003081	2.37609	1.63057	0.680064
WAGO-10	protein_coding_AS	WBGene00003082	4.6984	9.58589	2.03439
WAGO-10	protein_coding_AS	WBGene00003083	12.128	21.1449	1.74149
WAGO-10	protein_coding_AS	WBGene00003084	1.18238	1.52494	3.56197
WAGO-10	protein_coding_AS	WBGene00003085	37.9126	34.5335	0.915842
WAGO-10	protein_coding_AS	WBGene00003086	320.67	330.619	1.02973
WAGO-10	protein_coding_AS	WBGene00003087	23.5615	12.7285	0.539379
WAGO-10	protein_coding_AS	WBGene00003089	6.15151	4.00526	0.673203
WAGO-10	protein_coding_AS	WBGene00003090	0.806397	0.714654	19.1467
WAGO-10	protein_coding_AS	WBGene00003091	2.2876	2.85669	1.26278
WAGO-10	protein_coding_AS	WBGene00003093	6.04661	7.59236	1.22799
WAGO-10	protein_coding_AS	WBGene00003094	0.107969	0.01	0.524279
WAGO-10	protein_coding_AS	WBGene00003095	0.620809	0.284459	0.371399
WAGO-10	protein_coding_AS	WBGene00003096	0.385987	0.270736	0.512897
WAGO-10	protein_coding_AS	WBGene00003097	0.20901	0.531472	2.83734
WAGO-10	protein_coding_AS	WBGene00003098	0.231044	0.01	0.51106
WAGO-10	protein_coding_AS	WBGene00003099	0.120522	0.01	0.521641
WAGO-10	protein_coding_AS	WBGene00003100	12.7918	5.47072	0.433533
WAGO-10	protein_coding_AS	WBGene00003102	2.6494	2.44085	0.950016
WAGO-10	protein_coding_AS	WBGene00003104	1.20406	0.193182	0.145492
WAGO-10	protein_coding_AS	WBGene00003106	0.01	0.196883	19.6883
WAGO-10	protein_coding_AS	WBGene00003107	4.87943	1.8913	0.384884
WAGO-10	protein_coding_AS	WBGene00003111	2.18106	1.63057	0.911426
WAGO-10	protein_coding_AS	WBGene00003112	0.20901	0.637101	3.02856
WAGO-10	protein_coding_AS	WBGene00003119	16.5286	10.1212	0.612079
WAGO-10	protein_coding_AS	WBGene00003123	19.9128	23.8826	1.20788
WAGO-10	protein_coding_AS	WBGene00003124	1.24614	0.623063	0.49448
WAGO-10	protein_coding_AS	WBGene00003129	8.87769	8.97259	1.03143
WAGO-10	protein_coding_AS	WBGene00003130	15.0718	12.9494	0.868386
WAGO-10	protein_coding_AS	WBGene00003132	26.1703	24.2771	0.928703
WAGO-10	protein_coding_AS	WBGene00003133	63.072	39.8704	0.632275
WAGO-10	protein_coding_AS	WBGene00003134	15.0918	6.20345	0.423646
WAGO-10	protein_coding_AS	WBGene00003136	8.03652	8.39497	1.08021
WAGO-10	protein_coding_AS	WBGene00003142	11.2028	7.69032	0.687244
WAGO-10	protein_coding_AS	WBGene00003143	0.562964	0.270736	0.318591
WAGO-10	protein_coding_AS	WBGene00003144	6.44917	5.62583	0.877131
WAGO-10	protein_coding_AS	WBGene00003148	8.70036	18.351	2.10238
WAGO-10	protein_coding_AS	WBGene00003149	5.59377	2.34601	0.419366
WAGO-10	protein_coding_AS	WBGene00003150	23.6608	29.6816	1.28271
WAGO-10	protein_coding_AS	WBGene00003151	0.319532	1.08102	4.04234
WAGO-10	protein_coding_AS	WBGene00003153	32.5053	30.6048	0.939702
WAGO-10	protein_coding_AS	WBGene00003154	70.3768	55.8648	0.793857
WAGO-10	protein_coding_AS	WBGene00003155	29.1789	21.2967	0.737027
WAGO-10	protein_coding_AS	WBGene00003156	23.5622	20.2471	0.856307
WAGO-10	protein_coding_AS	WBGene00003157	22.0362	13.7995	0.632302
WAGO-10	protein_coding_AS	WBGene00003158	17.5684	9.38843	0.53891
WAGO-10	protein_coding_AS	WBGene00003159	49.9645	38.56	0.770848
WAGO-10	protein_coding_AS	WBGene00003160	61.5114	64.4043	1.0482
WAGO-10	protein_coding_AS	WBGene00003161	2.97348	3.30061	1.15335
WAGO-10	protein_coding_AS	WBGene00003162	36.6243	41.9776	1.14221
WAGO-10	protein_coding_AS	WBGene00003163	2.02249	1.63057	0.920609
WAGO-10	protein_coding_AS	WBGene00003164	7.53627	9.02073	1.24824
WAGO-10	protein_coding_AS	WBGene00003165	0.188681	0.456246	19.5479
WAGO-10	protein_coding_AS	WBGene00003166	0.806042	0.193182	0.217418
WAGO-10	protein_coding_AS	WBGene00003167	0.231044	0.01	0.51106
WAGO-10	protein_coding_AS	WBGene00003168	0.607031	0.270736	0.498684
WAGO-10	protein_coding_AS	WBGene00003169	0.430054	0.270736	1.42865
WAGO-10	protein_coding_AS	WBGene00003170	0.629065	0.531472	1.45212
WAGO-10	protein_coding_AS	WBGene00003171	0.01	0.01	1
WAGO-10	protein_coding_AS	WBGene00003172	0.673486	0.01	0.0166471
WAGO-10	protein_coding_AS	WBGene00003173	0.131574	0.01	0.519751
WAGO-10	protein_coding_AS	WBGene00003174	0.186977	0.01	0.513738
WAGO-10	protein_coding_AS	WBGene00003175	0.297499	0.01	0.0353789
WAGO-10	protein_coding_AS	WBGene00003176	0.76162	0.270736	1.42496
WAGO-10	protein_coding_AS	WBGene00003177	22.1222	20.8808	0.945444
WAGO-10	protein_coding_AS	WBGene00003178	0.408021	0.270736	0.741195
WAGO-10	protein_coding_AS	WBGene00003180	0.0984885	0.270736	1.92122
WAGO-10	protein_coding_AS	WBGene00003182	38.5517	25.6931	0.665152
WAGO-10	protein_coding_AS	WBGene00003183	7.05096	4.8717	0.715421
WAGO-10	protein_coding_AS	WBGene00003184	7.24083	6.83055	0.932398
WAGO-10	protein_coding_AS	WBGene00003185	5.51584	3.95579	0.712027
WAGO-10	protein_coding_AS	WBGene00003186	13.897	19.4558	1.40151
WAGO-10	protein_coding_AS	WBGene00003196	11.1658	12.1576	1.09095
WAGO-10	protein_coding_AS	WBGene00003209	8.08149	8.91644	1.12762
WAGO-10	protein_coding_AS	WBGene00003210	57.4514	37.164	0.660711
WAGO-10	protein_coding_AS	WBGene00003214	55.826	67.9571	1.23876
WAGO-10	protein_coding_AS	WBGene00003216	7.3419	7.69635	1.08341
WAGO-10	protein_coding_AS	WBGene00003218	76.8328	63.1159	0.821469
WAGO-10	protein_coding_AS	WBGene00003219	79.0538	18.8112	0.240009
WAGO-10	protein_coding_AS	WBGene00003220	17.5446	13.5669	0.796945
WAGO-10	protein_coding_AS	WBGene00003221	5.18463	2.18011	0.435137
WAGO-10	protein_coding_AS	WBGene00003222	46.9789	29.6108	0.631931
WAGO-10	protein_coding_AS	WBGene00003224	2.65939	2.04027	203.528
WAGO-10	protein_coding_AS	WBGene00003225	8.84375	12.0519	1.3886
WAGO-10	protein_coding_AS	WBGene00003228	5.53858	4.35023	0.846583
WAGO-10	protein_coding_AS	WBGene00003229	8.10404	9.28948	1.26645
WAGO-10	protein_coding_AS	WBGene00003230	8.86721	8.19791	1.01455
WAGO-10	protein_coding_AS	WBGene00003231	4.1336	6.92198	1.87095
WAGO-10	protein_coding_AS	WBGene00003232	0.0984885	0.270736	1.92122
WAGO-10	protein_coding_AS	WBGene00003233	1.46953	0.415142	0.293828
WAGO-10	protein_coding_AS	WBGene00003234	1.38104	2.75106	1.97275
WAGO-10	protein_coding_AS	WBGene00003235	58.1463	56.548	0.975566
WAGO-10	protein_coding_AS	WBGene00003236	1.17075	0.806245	0.949252
WAGO-10	protein_coding_AS	WBGene00003237	0.584998	0.453918	0.786405
WAGO-10	protein_coding_AS	WBGene00003238	1.08113	0.453918	0.420012
WAGO-10	protein_coding_AS	WBGene00003239	0.584998	0.01	0.0180245
WAGO-10	protein_coding_AS	WBGene00003241	13.102	11.9316	1.0295
WAGO-10	protein_coding_AS	WBGene00003242	3.30504	2.70159	0.854683
WAGO-10	protein_coding_AS	WBGene00003243	1.5261	1.5343	1.06838
WAGO-10	protein_coding_AS	WBGene00003245	0.0984885	1.99693	149.862
WAGO-10	protein_coding_AS	WBGene00003246	4.00962	2.88477	0.748711
WAGO-10	protein_coding_AS	WBGene00003247	2.39813	3.74453	1.601
WAGO-10	protein_coding_AS	WBGene00003248	0.0984885	0.01	0.526741
WAGO-10	protein_coding_AS	WBGene00003249	0.01	0.270736	27.0736
WAGO-10	protein_coding_AS	WBGene00003252	1.53563	1.34175	1.01179
WAGO-10	protein_coding_AS	WBGene00003253	7.78331	4.11089	0.540705
WAGO-10	protein_coding_AS	WBGene00003254	0.363777	0.140368	0.502475
WAGO-10	protein_coding_AS	WBGene00003258	16.8281	9.7548	0.582795
WAGO-10	protein_coding_AS	WBGene00003367	35.8691	26.0566	0.727593
WAGO-10	protein_coding_AS	WBGene00003368	0.673486	0.453918	0.713202
WAGO-10	protein_coding_AS	WBGene00003369	0.0984885	0.01	0.526741
WAGO-10	protein_coding_AS	WBGene00003371	0.01	0.270736	27.0736
WAGO-10	protein_coding_AS	WBGene00003372	2.73005	4.11089	1.52003
WAGO-10	protein_coding_AS	WBGene00003373	33.8212	27.1518	0.802798
WAGO-10	protein_coding_AS	WBGene00003374	3.87969	1.44738	0.367074
WAGO-10	protein_coding_AS	WBGene00003375	0.275466	0.193182	18.8275
WAGO-10	protein_coding_AS	WBGene00003377	0.0984885	0.270736	1.92122
WAGO-10	protein_coding_AS	WBGene00003378	0.01	0.01	1
WAGO-10	protein_coding_AS	WBGene00003380	0.297499	0.01	0.0353789
WAGO-10	protein_coding_AS	WBGene00003384	0.761975	0.270736	0.25898
WAGO-10	protein_coding_AS	WBGene00003385	8.07526	5.86458	0.781977
WAGO-10	protein_coding_AS	WBGene00003386	0.319532	0.193182	0.442993
WAGO-10	protein_coding_AS	WBGene00003387	62.5845	25.5303	0.412188
WAGO-10	protein_coding_AS	WBGene00003388	3.37276	1.7362	0.443797
WAGO-10	protein_coding_AS	WBGene00003389	46.2934	27.6519	0.598998
WAGO-10	protein_coding_AS	WBGene00003390	6.86555	4.52674	0.647543
WAGO-10	protein_coding_AS	WBGene00003391	10.1599	8.94452	0.879494
WAGO-10	protein_coding_AS	WBGene00003392	37.1819	27.335	0.734809
WAGO-10	protein_coding_AS	WBGene00003393	21.1509	19.1399	0.929918
WAGO-10	protein_coding_AS	WBGene00003394	1.71261	0.01	0.00600752
WAGO-10	protein_coding_AS	WBGene00003395	1.77906	1.60249	0.900641
WAGO-10	protein_coding_AS	WBGene00003396	2.70766	1.78567	0.691141
WAGO-10	protein_coding_AS	WBGene00003397	17.2358	6.98566	0.404301
WAGO-10	protein_coding_AS	WBGene00003400	1.40339	2.80388	2.19258
WAGO-10	protein_coding_AS	WBGene00003401	12.4824	9.67725	0.776112
WAGO-10	protein_coding_AS	WBGene00003402	9.96088	8.76133	0.8791
WAGO-10	protein_coding_AS	WBGene00003403	0.706536	1.30298	1.86808
WAGO-10	protein_coding_AS	WBGene00003404	7.52303	6.72805	0.925708
WAGO-10	protein_coding_AS	WBGene00003405	8.7471	13.2995	1.5067
WAGO-10	protein_coding_AS	WBGene00003406	35.6563	24.5135	0.686799
WAGO-10	protein_coding_AS	WBGene00003407	1.27016	0.01	0.0117441
WAGO-10	protein_coding_AS	WBGene00003408	3.56384	2.57775	0.711872
WAGO-10	protein_coding_AS	WBGene00003409	0.500049	0.193182	0.425376
WAGO-10	protein_coding_AS	WBGene00003410	4.12276	4.27267	0.948681
WAGO-10	protein_coding_AS	WBGene00003411	10.3148	4.47726	0.434517
WAGO-10	protein_coding_AS	WBGene00003412	0.496509	0.01	0.0203031
WAGO-10	protein_coding_AS	WBGene00003413	12.2164	8.16231	0.666691
WAGO-10	protein_coding_AS	WBGene00003414	1.88705	0.715738	0.372084
WAGO-10	protein_coding_AS	WBGene00003415	18.2312	24.122	1.32238
WAGO-10	protein_coding_AS	WBGene00003417	1.51359	1.15857	0.839177
WAGO-10	protein_coding_AS	WBGene00003418	10.0046	8.83889	0.904346
WAGO-10	pseudogene_AS	WBGene00003420	0.474476	0.376365	1.6143
WAGO-10	protein_coding_AS	WBGene00003421	32.5347	27.5463	0.868781
WAGO-10	protein_coding_AS	WBGene00003422	15.6386	13.3275	0.847764
WAGO-10	protein_coding_AS	WBGene00003423	0.828075	0.792207	1.45977
WAGO-10	protein_coding_AS	WBGene00003424	3.65034	9.96899	3.02227
WAGO-10	protein_coding_AS	WBGene00003425	0.01	0.01	1
WAGO-10	protein_coding_AS	WBGene00003426	14.4865	18.0086	1.24508
WAGO-10	protein_coding_AS	WBGene00003429	0.01	0.01	1
WAGO-10	protein_coding_AS	WBGene00003430	0.896646	0.01	0.0121045
WAGO-10	protein_coding_AS	WBGene00003431	10.6353	28.2435	2.79241
WAGO-10	protein_coding_AS	WBGene00003432	18.2941	20.5339	1.13758
WAGO-10	protein_coding_AS	WBGene00003434	1.99598	7.49972	3.99722
WAGO-10	protein_coding_AS	WBGene00003435	5.50172	13.0733	2.25256
WAGO-10	pseudogene_AS	WBGene00003437	0.584998	1.36983	2.81237
WAGO-10	protein_coding_AS	WBGene00003438	0.01	0.01	1
WAGO-10	protein_coding_AS	WBGene00003442	3.86658	2.42777	0.608719
WAGO-10	protein_coding_AS	WBGene00003443	1.59193	3.46347	1.97155
WAGO-10	protein_coding_AS	WBGene00003444	0.01	0.01	1
WAGO-10	protein_coding_AS	WBGene00003446	0.01	0.01	1
WAGO-10	protein_coding_AS	WBGene00003448	3.03003	9.73897	655.716
WAGO-10	protein_coding_AS	WBGene00003449	2.1211	1.82735	173.099
WAGO-10	protein_coding_AS	WBGene00003450	13.0836	16.793	1.28371
WAGO-10	protein_coding_AS	WBGene00003451	0.01	0.01	1
WAGO-10	protein_coding_AS	WBGene00003452	3.16243	11.8739	4.11638
WAGO-10	protein_coding_AS	WBGene00003456	0.0468406	0.897762	89.3359
WAGO-10	protein_coding_AS	WBGene00003457	3.14786	3.82754	1.20669
WAGO-10	protein_coding_AS	WBGene00003458	2.14184	6.07041	13.1246
WAGO-10	protein_coding_AS	WBGene00003462	0.555632	1.16679	2.30871
WAGO-10	protein_coding_AS	WBGene00003463	4.79154	7.74663	2.26417
WAGO-10	protein_coding_AS	WBGene00003464	3.92793	18.7505	4.57894
WAGO-10	protein_coding_AS	WBGene00003465	0.01	1.74288	174.288
WAGO-10	protein_coding_AS	WBGene00003466	0.01	0.01	1
WAGO-10	protein_coding_AS	WBGene00003467	8.14304	23.5243	2.93298
WAGO-10	protein_coding_AS	WBGene00003468	0.415247	0.193182	0.729353
WAGO-10	protein_coding_AS	WBGene00003469	7.72086	8.08044	1.34979
WAGO-10	protein_coding_AS	WBGene00003470	0.352422	0.01	0.507196
WAGO-10	protein_coding_AS	WBGene00003471	1.05598	0.453918	0.460639
WAGO-10	protein_coding_AS	WBGene00003472	7.95263	3.32869	0.439079
WAGO-10	protein_coding_AS	WBGene00003473	0.0984885	0.01	0.526741
WAGO-10	protein_coding_AS	WBGene00003474	0.0984885	0.01	0.526741
WAGO-10	protein_coding_AS	WBGene00003475	9.71744	6.90811	0.705984
WAGO-10	protein_coding_AS	WBGene00003476	8.28066	5.54828	0.679241
WAGO-10	protein_coding_AS	WBGene00003477	2.11063	0.453918	0.226386
WAGO-10	protein_coding_AS	WBGene00003478	0.253255	0.231959	0.90948
WAGO-10	protein_coding_AS	WBGene00003479	2.11063	2.62403	1.19465
WAGO-10	protein_coding_AS	WBGene00003480	6.66654	2.90617	0.401776
WAGO-10	protein_coding_AS	WBGene00003482	2.04431	4.97065	2.55636
WAGO-10	protein_coding_AS	WBGene00003485	0.120522	0.270736	26.5952
WAGO-10	protein_coding_AS	WBGene00003497	0.496509	0.193182	0.425495
WAGO-10	protein_coding_AS	WBGene00003499	4.21125	2.96232	0.70804
WAGO-10	protein_coding_AS	WBGene00003504	45.6754	36.1471	0.811164
WAGO-10	protein_coding_AS	WBGene00003507	67.7194	59.261	0.873988
WAGO-10	protein_coding_AS	WBGene00003508	37.4268	35.9379	0.979231
WAGO-10	protein_coding_AS	WBGene00003509	7.04561	10.2284	1.46229
WAGO-10	protein_coding_AS	WBGene00003510	2.68562	3.32869	1.22659
WAGO-10	protein_coding_AS	WBGene00003511	0.0984885	0.270736	1.92122
WAGO-10	protein_coding_AS	WBGene00003514	0.402254	0.140368	0.708857
WAGO-10	protein_coding_AS	WBGene00003515	0.55005	0.491166	0.882214
WAGO-10	protein_coding_AS	WBGene00003516	0.739941	0.453918	1.02727
WAGO-10	protein_coding_AS	WBGene00003517	60.9997	28.9811	0.480211
WAGO-10	protein_coding_AS	WBGene00003518	0.20901	0.270736	1.44286
WAGO-10	protein_coding_AS	WBGene00003519	0.142733	0.01	0.518151
WAGO-10	protein_coding_AS	WBGene00003520	0.651453	0.531472	0.512816
WAGO-10	protein_coding_AS	WBGene00003522	0.120522	0.01	0.521641
WAGO-10	protein_coding_AS	WBGene00003523	18.9031	12.0239	0.640249
WAGO-10	protein_coding_AS	WBGene00003525	0.120522	0.01	0.521641
WAGO-10	protein_coding_AS	WBGene00003526	0.20901	0.01	0.0483822
WAGO-10	protein_coding_AS	WBGene00003527	0.275253	0.01	0.509251
WAGO-10	protein_coding_AS	WBGene00003528	2.48661	2.33522	0.936997
WAGO-10	protein_coding_AS	WBGene00003529	0.186977	0.01	0.513738
WAGO-10	protein_coding_AS	WBGene00003530	0.01	0.01	1
WAGO-10	protein_coding_AS	WBGene00003531	0.806042	0.453918	0.580607
WAGO-10	protein_coding_AS	WBGene00003532	0.120522	0.01	0.521641
WAGO-10	protein_coding_AS	WBGene00003533	1.09921	0.376365	0.337613
WAGO-10	protein_coding_AS	WBGene00003534	0.651098	0.531472	2.82019
WAGO-10	protein_coding_AS	WBGene00003536	0.186977	0.01	0.513738
WAGO-10	protein_coding_AS	WBGene00003537	0.0984885	0.01	0.526741
WAGO-10	protein_coding_AS	WBGene00003539	0.673486	0.270736	0.308009
WAGO-10	protein_coding_AS	WBGene00003540	0.0984885	0.01	0.526741
WAGO-10	protein_coding_AS	WBGene00003541	2.70713	0.445672	0.165709
WAGO-10	protein_coding_AS	WBGene00003542	0.0984885	0.193182	18.845
WAGO-10	protein_coding_AS	WBGene00003543	0.319532	0.01	0.0378011
WAGO-10	protein_coding_AS	WBGene00003546	1.60244	0.897837	0.643156
WAGO-10	protein_coding_AS	WBGene00003547	0.319532	0.193182	0.442993
WAGO-10	protein_coding_AS	WBGene00003548	2.80158	2.45964	0.984153
WAGO-10	protein_coding_AS	WBGene00003549	0.0984885	0.01	0.526741
WAGO-10	protein_coding_AS	WBGene00003550	4.05737	1.60249	0.411852
WAGO-10	protein_coding_AS	WBGene00003551	0.120522	0.376365	2.10734
WAGO-10	protein_coding_AS	WBGene00003552	86.6678	45.6192	0.536206
WAGO-10	protein_coding_AS	WBGene00003553	0.120522	0.637101	28.1809
WAGO-10	protein_coding_AS	WBGene00003554	0.496509	0.01	0.0203031
WAGO-10	protein_coding_AS	WBGene00003555	16.1963	7.66224	0.479311
WAGO-10	protein_coding_AS	WBGene00003558	1.18203	1.44738	1.24734
WAGO-10	protein_coding_AS	WBGene00003559	15.9095	23.5379	1.4764
WAGO-10	protein_coding_AS	WBGene00003561	1.78079	0.637101	0.36539
WAGO-10	protein_coding_AS	WBGene00003562	28.8896	102.349	3.54683
WAGO-10	protein_coding_AS	WBGene00003563	0.0984885	0.01	0.526741
WAGO-10	protein_coding_AS	WBGene00003564	1.80759	1.15857	0.621
WAGO-10	protein_coding_AS	WBGene00003566	0.706332	1.07166	1.54361
WAGO-10	protein_coding_AS	WBGene00003567	0.387289	0.453918	1.30339
WAGO-10	protein_coding_AS	WBGene00003568	0.120522	0.193182	1.31449
WAGO-10	protein_coding_AS	WBGene00003569	0.23124	0.193182	0.915891
WAGO-10	protein_coding_AS	WBGene00003570	1.53563	2.90617	2.47132
WAGO-10	protein_coding_AS	WBGene00003571	0.396827	0.193182	0.740135
WAGO-10	protein_coding_AS	WBGene00003572	1.09354	0.714654	0.659915
WAGO-10	protein_coding_AS	WBGene00003573	0.120522	0.270736	26.5952
WAGO-10	protein_coding_AS	WBGene00003574	0.01	0.193182	19.3182
WAGO-10	protein_coding_AS	WBGene00003575	0.186977	0.193182	18.832
WAGO-10	protein_coding_AS	WBGene00003576	9.4964	9.38843	0.988334
WAGO-10	protein_coding_AS	WBGene00003577	0.275466	0.270736	0.991256
WAGO-10	protein_coding_AS	WBGene00003578	1.27016	0.453918	0.585376
WAGO-10	protein_coding_AS	WBGene00003579	93.8899	65.5826	0.698474
WAGO-10	protein_coding_AS	WBGene00003580	11.4275	14.3181	1.23825
WAGO-10	protein_coding_AS	WBGene00003581	0.69552	0.97539	1.37609
WAGO-10	protein_coding_AS	WBGene00003582	13.1017	8.97259	0.710876
WAGO-10	protein_coding_AS	WBGene00003583	0.909456	1.2642	2.01701
WAGO-10	protein_coding_AS	WBGene00003584	2.89053	2.77914	0.961603
WAGO-10	protein_coding_AS	WBGene00003585	37.4116	11.4529	0.308284
WAGO-10	protein_coding_AS	WBGene00003586	0.142733	0.01	0.518151
WAGO-10	protein_coding_AS	WBGene00003587	14.8707	14.666	1.00578
WAGO-10	protein_coding_AS	WBGene00003588	5.1464	5.28754	1.17638
WAGO-10	protein_coding_AS	WBGene00003589	2.36715	7.89824	3.36375
WAGO-10	protein_coding_AS	WBGene00003590	0.540576	0.01	0.032333
WAGO-10	protein_coding_AS	WBGene00003592	21.3283	18.7602	0.878297
WAGO-10	protein_coding_AS	WBGene00003593	153.483	95.3654	0.631843
WAGO-10	protein_coding_AS	WBGene00003594	4.05666	3.69505	0.902115
WAGO-10	protein_coding_AS	WBGene00003595	0.120522	0.453918	27.3881
WAGO-10	protein_coding_AS	WBGene00003596	15.821	10.9034	0.689424
WAGO-10	protein_coding_AS	WBGene00003597	0.629065	0.270736	0.735727
WAGO-10	protein_coding_AS	WBGene00003598	22.6234	17.8015	0.816127
WAGO-10	protein_coding_AS	WBGene00003599	1.04947	0.01	0.0109347
WAGO-10	protein_coding_AS	WBGene00003600	2.78904	1.52494	0.55314
WAGO-10	protein_coding_AS	WBGene00003601	1.71296	2.85669	1.83348
WAGO-10	protein_coding_AS	WBGene00003602	2.15966	1.36983	0.585381
WAGO-10	protein_coding_AS	WBGene00003603	0.297499	0.01	0.0353789
WAGO-10	protein_coding_AS	WBGene00003604	2.67594	1.52494	0.610516
WAGO-10	protein_coding_AS	WBGene00003605	0.784008	0.728692	0.984714
WAGO-10	protein_coding_AS	WBGene00003606	0.385987	0.270736	0.512897
WAGO-10	protein_coding_AS	WBGene00003607	17.0602	8.08476	0.496442
WAGO-10	protein_coding_AS	WBGene00003608	0.0984885	0.193182	18.845
WAGO-10	protein_coding_AS	WBGene00003609	1.71296	0.897837	0.560838
WAGO-10	protein_coding_AS	WBGene00003610	2.02249	0.376365	0.240476
WAGO-10	protein_coding_AS	WBGene00003611	0.584998	0.453918	0.786405
WAGO-10	protein_coding_AS	WBGene00003612	0.763815	1.8913	3.16763
WAGO-10	protein_coding_AS	WBGene00003613	0.960559	0.01	0.0296245
WAGO-10	protein_coding_AS	WBGene00003614	1267.78	667.372	0.528666
WAGO-10	protein_coding_AS	WBGene00003615	0.20901	0.01	0.0483822
WAGO-10	protein_coding_AS	WBGene00003616	21.2796	8.45375	0.399195
WAGO-10	protein_coding_AS	WBGene00003617	0.120522	0.193182	1.31449
WAGO-10	protein_coding_AS	WBGene00003618	0.292236	0.453918	19.2808
WAGO-10	protein_coding_AS	WBGene00003619	0.363954	0.637101	37.5066
WAGO-10	protein_coding_AS	WBGene00003620	5.27276	3.95579	0.742261
WAGO-10	protein_coding_AS	WBGene00003621	3.48202	1.44738	0.448388
WAGO-10	protein_coding_AS	WBGene00003622	16.7713	22.5856	1.33709
WAGO-10	protein_coding_AS	WBGene00003623	0.385987	0.97539	2.26977
WAGO-10	protein_coding_AS	WBGene00003624	9.05073	3.9948	0.439099
WAGO-10	protein_coding_AS	WBGene00003625	2.95109	2.70259	0.92098
WAGO-10	protein_coding_AS	WBGene00003626	0.01	0.376365	37.6365
WAGO-10	protein_coding_AS	WBGene00003627	0.20901	0.270736	1.44286
WAGO-10	protein_coding_AS	WBGene00003628	0.20901	0.531472	2.83734
WAGO-10	protein_coding_AS	WBGene00003629	0.319532	0.193182	0.442993
WAGO-10	protein_coding_AS	WBGene00003630	1.86755	1.23613	0.641372
WAGO-10	protein_coding_AS	WBGene00003632	0.20901	0.193182	0.841229
WAGO-10	protein_coding_AS	WBGene00003633	0.62942	0.376365	37.1405
WAGO-10	protein_coding_AS	WBGene00003634	0.297499	0.01	0.0353789
WAGO-10	protein_coding_AS	WBGene00003635	0.408021	0.531472	1.45759
WAGO-10	protein_coding_AS	WBGene00003636	2.42051	0.637101	0.279254
WAGO-10	protein_coding_AS	WBGene00003637	21.4491	10.1557	0.469767
WAGO-10	protein_coding_AS	WBGene00003638	37.2379	19.8874	0.536636
WAGO-10	protein_coding_AS	WBGene00003639	4.92908	5.98575	1.21992
WAGO-10	protein_coding_AS	WBGene00003640	0.584998	0.01	0.0180245
WAGO-10	protein_coding_AS	WBGene00003641	0.20901	0.01	0.0483822
WAGO-10	protein_coding_AS	WBGene00003642	0.186977	0.01	0.513738
WAGO-10	protein_coding_AS	WBGene00003644	0.0984885	0.01	0.526741
WAGO-10	protein_coding_AS	WBGene00003645	0.518543	0.453918	1.0097
WAGO-10	protein_coding_AS	WBGene00003646	0.385987	0.193182	0.823732
WAGO-10	protein_coding_AS	WBGene00003647	0.120522	0.193182	1.31449
WAGO-10	protein_coding_AS	WBGene00003648	1.62412	3.06128	2.39473
WAGO-10	protein_coding_AS	WBGene00003649	0.385987	0.01	0.0308842
WAGO-10	protein_coding_AS	WBGene00003650	0.848707	0.897837	1.05005
WAGO-10	protein_coding_AS	WBGene00003651	5.20393	3.251	0.633476
WAGO-10	protein_coding_AS	WBGene00003652	0.69552	0.637101	0.92185
WAGO-10	protein_coding_AS	WBGene00003653	0.0984885	0.01	0.526741
WAGO-10	protein_coding_AS	WBGene00003654	11.0339	5.49213	0.495436
WAGO-10	protein_coding_AS	WBGene00003655	0.938952	0.193182	0.419759
WAGO-10	protein_coding_AS	WBGene00003656	19.5968	11.9182	0.605269
WAGO-10	protein_coding_AS	WBGene00003657	0.319532	0.193182	0.442993
WAGO-10	protein_coding_AS	WBGene00003658	1.55766	2.59596	2.04214
WAGO-10	protein_coding_AS	WBGene00003659	0.408021	0.01	0.0247978
WAGO-10	protein_coding_AS	WBGene00003660	0.496509	0.376365	0.830688
WAGO-10	protein_coding_AS	WBGene00003661	1.97807	0.376365	0.188294
WAGO-10	protein_coding_AS	WBGene00003662	0.120522	0.01	0.521641
WAGO-10	protein_coding_AS	WBGene00003663	2.03351	1.43335	0.715527
WAGO-10	protein_coding_AS	WBGene00003664	3.37079	0.140368	0.0597115
WAGO-10	protein_coding_AS	WBGene00003668	0.120522	0.01	0.521641
WAGO-10	protein_coding_AS	WBGene00003669	0.673309	0.559547	0.631229
WAGO-10	protein_coding_AS	WBGene00003670	0.790483	0.193182	0.28507
WAGO-10	protein_coding_AS	WBGene00003671	3.68103	1.70812	0.481528
WAGO-10	protein_coding_AS	WBGene00003672	0.0984885	0.01	0.526741
WAGO-10	pseudogene_AS	WBGene00003673	0.186977	0.01	0.513738
WAGO-10	protein_coding_AS	WBGene00003674	19.647	9.09962	0.463707
WAGO-10	protein_coding_AS	WBGene00003675	0.186977	1.00347	74.5031
WAGO-10	protein_coding_AS	WBGene00003676	26.612	17.5407	0.657886
WAGO-10	protein_coding_AS	WBGene00003677	0.231221	0.01	0.511051
WAGO-10	protein_coding_AS	WBGene00003678	1.8489	0.997071	0.610058
WAGO-10	protein_coding_AS	WBGene00003679	0.0984885	0.01	0.526741
WAGO-10	protein_coding_AS	WBGene00003680	0.430054	0.01	0.0341692
WAGO-10	protein_coding_AS	WBGene00003681	2.77411	2.59596	0.937543
WAGO-10	protein_coding_AS	WBGene00003682	2.33202	1.41931	0.579014
WAGO-10	protein_coding_AS	WBGene00003683	0.186977	0.01	0.513738
WAGO-10	protein_coding_AS	WBGene00003684	0.474476	0.453918	1.18464
WAGO-10	protein_coding_AS	WBGene00003685	4.7866	2.77914	0.586358
WAGO-10	protein_coding_AS	WBGene00003686	0.186977	0.01	0.513738
WAGO-10	protein_coding_AS	WBGene00003687	2.20273	2.67351	1.60647
WAGO-10	protein_coding_AS	WBGene00003688	0.187051	0.467956	46.3093
WAGO-10	protein_coding_AS	WBGene00003689	0.629065	0.97539	2.37338
WAGO-10	protein_coding_AS	WBGene00003690	0.385987	0.376365	1.61658
WAGO-10	protein_coding_AS	WBGene00003691	8.30305	2.93425	0.34872
WAGO-10	protein_coding_AS	WBGene00003692	1.69057	0.376365	0.211945
WAGO-10	protein_coding_AS	WBGene00003693	0.120522	0.01	0.521641
WAGO-10	protein_coding_AS	WBGene00003694	15.7101	5.52688	0.34466
WAGO-10	protein_coding_AS	WBGene00003695	0.0984885	0.270736	1.92122
WAGO-10	protein_coding_AS	WBGene00003696	1.22645	0.714654	0.575371
WAGO-10	protein_coding_AS	WBGene00003697	0.584998	0.820283	1.59679
WAGO-10	protein_coding_AS	WBGene00003698	0.496509	0.01	0.0203031
WAGO-10	protein_coding_AS	WBGene00003699	0.717553	0.270736	0.496848
WAGO-10	protein_coding_AS	WBGene00003700	0.40811	0.01	0.0301854
WAGO-10	protein_coding_AS	WBGene00003701	0.540847	0.01	0.0323296
WAGO-10	protein_coding_AS	WBGene00003702	0.0984885	0.01	0.526741
WAGO-10	protein_coding_AS	WBGene00003703	0.441465	0.01	0.0238744
WAGO-10	protein_coding_AS	WBGene00003704	0.69552	0.01	0.0143926
WAGO-10	protein_coding_AS	WBGene00003705	0.474476	0.140368	0.2102
WAGO-10	protein_coding_AS	WBGene00003706	0.739587	0.01	0.0182214
WAGO-10	protein_coding_AS	WBGene00003707	0.275466	0.01	0.509243
WAGO-10	protein_coding_AS	WBGene00003708	0.297499	0.01	0.0353789
WAGO-10	protein_coding_AS	WBGene00003709	0.275466	1.05294	2.4373
WAGO-10	protein_coding_AS	WBGene00003710	0.20901	0.401104	2.1401
WAGO-10	protein_coding_AS	WBGene00003711	1.63922	1.18665	0.948611
WAGO-10	protein_coding_AS	WBGene00003712	1.84587	0.376365	0.553354
WAGO-10	protein_coding_AS	WBGene00003713	0.01	0.101591	10.1591
WAGO-10	protein_coding_AS	WBGene00003714	0.275466	0.270736	0.991256
WAGO-10	protein_coding_AS	WBGene00003715	0.153749	0.01	0.0682275
WAGO-10	protein_coding_AS	WBGene00003716	0.0984885	0.01	0.526741
WAGO-10	protein_coding_AS	WBGene00003717	0.297499	0.193182	0.828226
WAGO-10	protein_coding_AS	WBGene00003718	0.186977	0.01	0.513738
WAGO-10	protein_coding_AS	WBGene00003719	0.0984885	0.01	0.526741
WAGO-10	protein_coding_AS	WBGene00003720	0.20901	0.193182	0.841229
WAGO-10	protein_coding_AS	WBGene00003721	0.408021	0.270736	0.741195
WAGO-10	protein_coding_AS	WBGene00003722	0.186977	0.270736	1.23014
WAGO-10	protein_coding_AS	WBGene00003723	0.562964	0.01	0.0272282
WAGO-10	protein_coding_AS	WBGene00003724	0.872497	0.01	0.0120927
WAGO-10	protein_coding_AS	WBGene00003725	0.607031	0.193182	0.288806
WAGO-10	protein_coding_AS	WBGene00003726	0.850108	0.531472	1.45027
WAGO-10	protein_coding_AS	WBGene00003727	0.408021	0.453918	1.14639
WAGO-10	protein_coding_AS	WBGene00003728	0.01	0.193182	19.3182
WAGO-10	protein_coding_AS	WBGene00003729	0.69552	0.01	0.0143926
WAGO-10	protein_coding_AS	WBGene00003730	0.82843	0.193182	0.817995
WAGO-10	protein_coding_AS	WBGene00003732	0.398268	0.01	0.0288048
WAGO-10	protein_coding_AS	WBGene00003733	0.584998	0.270736	0.381213
WAGO-10	protein_coding_AS	WBGene00003734	0.0984885	0.01	0.526741
WAGO-10	protein_coding_AS	WBGene00003735	8.30118	14.4028	1.7704
WAGO-10	protein_coding_AS	WBGene00003736	0.0984885	0.01	0.526741
WAGO-10	protein_coding_AS	WBGene00003738	0.607031	0.453918	0.770819
WAGO-10	protein_coding_AS	WBGene00003739	0.120522	0.0557956	0.719853
WAGO-10	protein_coding_AS	WBGene00003740	0.120522	0.01	0.521641
WAGO-10	protein_coding_AS	WBGene00003741	0.120522	0.01	0.521641
WAGO-10	protein_coding_AS	WBGene00003742	1.62412	3.87823	2.33308
WAGO-10	protein_coding_AS	WBGene00003743	0.416694	0.01	0.0344763
WAGO-10	protein_coding_AS	WBGene00003744	0.01	0.193182	19.3182
WAGO-10	protein_coding_AS	WBGene00003746	0.01	0.376365	37.6365
WAGO-10	protein_coding_AS	WBGene00003747	1.00505	1.70812	1.70544
WAGO-10	protein_coding_AS	WBGene00003748	0.01	0.467956	46.7956
WAGO-10	protein_coding_AS	WBGene00003749	0.496509	0.01	0.0203031
WAGO-10	protein_coding_AS	WBGene00003750	51.956	24.848	0.479286
WAGO-10	protein_coding_AS	WBGene00003752	0.120522	0.270736	26.5952
WAGO-10	protein_coding_AS	WBGene00003753	0.764767	0.559547	0.703885
WAGO-10	protein_coding_AS	WBGene00003754	4.24448	3.22306	0.768374
WAGO-10	protein_coding_AS	WBGene00003755	0.120522	0.01	0.521641
WAGO-10	protein_coding_AS	WBGene00003756	0.408198	0.284774	27.9836
WAGO-10	protein_coding_AS	WBGene00003759	0.297499	0.531472	1.46817
WAGO-10	protein_coding_AS	WBGene00003760	0.01	0.270736	27.0736
WAGO-10	protein_coding_AS	WBGene00003765	0.0542443	0.01	0.550767
WAGO-10	protein_coding_AS	WBGene00003766	0.0542443	0.01	0.550767
WAGO-10	protein_coding_AS	WBGene00003767	0.175783	0.01	0.514638
WAGO-10	protein_coding_AS	WBGene00003768	0.175783	0.01	0.514638
WAGO-10	protein_coding_AS	WBGene00003772	0.319532	0.01	0.0378011
WAGO-10	protein_coding_AS	WBGene00003773	0.408021	0.376365	0.835183
WAGO-10	protein_coding_AS	WBGene00003774	0.186977	0.376365	37.1502
WAGO-10	protein_coding_AS	WBGene00003775	0.629065	0.284774	0.326623
WAGO-10	protein_coding_AS	WBGene00003776	1.33697	0.193182	0.213263
WAGO-10	protein_coding_AS	WBGene00003777	21.46	24.376	1.136
WAGO-10	protein_coding_AS	WBGene00003778	0.01	0.193182	19.3182
WAGO-10	protein_coding_AS	WBGene00003779	1.02257	0.01	0.010344
WAGO-10	protein_coding_AS	WBGene00003783	8.59019	6.45752	0.735196
WAGO-10	protein_coding_AS	WBGene00003784	4.76386	8.36689	1.93729
WAGO-10	protein_coding_AS	WBGene00003785	31.6537	16.5141	0.52148
WAGO-10	protein_coding_AS	WBGene00003786	12.902	13.8557	1.07334
WAGO-10	protein_coding_AS	WBGene00003787	18.5414	18.5556	1.00478
WAGO-10	protein_coding_AS	WBGene00003788	19.2486	32.2181	1.67427
WAGO-10	protein_coding_AS	WBGene00003789	53.4283	56.4649	1.05704
WAGO-10	protein_coding_AS	WBGene00003790	19.2056	27.1238	1.4547
WAGO-10	protein_coding_AS	WBGene00003791	23.7807	44.7051	1.92815
WAGO-10	protein_coding_AS	WBGene00003792	51.3579	49.7327	0.977634
WAGO-10	protein_coding_AS	WBGene00003793	34.2867	33.9869	1.00032
WAGO-10	protein_coding_AS	WBGene00003794	34.7916	26.0769	0.798665
WAGO-10	protein_coding_AS	WBGene00003795	36.495	36.5022	1.0008
WAGO-10	protein_coding_AS	WBGene00003796	66.8803	64.8982	0.970256
WAGO-10	protein_coding_AS	WBGene00003797	17.4351	14.7369	0.847978
WAGO-10	protein_coding_AS	WBGene00003798	28.847	23.678	0.835856
WAGO-10	protein_coding_AS	WBGene00003799	31.7255	26.5924	0.857412
WAGO-10	protein_coding_AS	WBGene00003800	21.0181	23.5483	1.12213
WAGO-10	protein_coding_AS	WBGene00003801	30.9892	19.7603	0.641101
WAGO-10	protein_coding_AS	WBGene00003802	9.05306	9.83235	1.08598
WAGO-10	protein_coding_AS	WBGene00003803	11.9961	10.3538	0.882282
WAGO-10	protein_coding_AS	WBGene00003804	15.7549	13.3342	0.851929
WAGO-10	protein_coding_AS	WBGene00003805	12.7033	15.9416	1.25338
WAGO-10	protein_coding_AS	WBGene00003806	9.8731	14.1445	1.48967
WAGO-10	protein_coding_AS	WBGene00003807	0.231044	0.270736	26.5846
WAGO-10	protein_coding_AS	WBGene00003808	0.432702	1.53511	5.20987
WAGO-10	protein_coding_AS	WBGene00003812	0.408021	0.714654	1.86279
WAGO-10	protein_coding_AS	WBGene00003813	5.58265	3.1455	0.569286
WAGO-10	protein_coding_AS	WBGene00003815	10.6468	10.2763	0.971461
WAGO-10	protein_coding_AS	WBGene00003818	15.0412	16.0539	1.09643
WAGO-10	protein_coding_AS	WBGene00003821	12.7699	9.9679	0.803811
WAGO-10	protein_coding_AS	WBGene00003822	2.44666	1.52494	0.730165
WAGO-10	protein_coding_AS	WBGene00003825	3.69933	7.27359	1.95028
WAGO-10	protein_coding_AS	WBGene00003826	11.8454	13.8056	1.19592
WAGO-10	protein_coding_AS	WBGene00003827	16.2187	19.1266	1.18926
WAGO-10	protein_coding_AS	WBGene00003828	1.47142	0.759222	0.534357
WAGO-10	protein_coding_AS	WBGene00003829	29.2212	24.0578	0.81319
WAGO-10	protein_coding_AS	WBGene00003830	5.05748	4.00526	0.801055
WAGO-10	protein_coding_AS	WBGene00003831	6.71031	11.7007	1.74361
WAGO-10	protein_coding_AS	WBGene00003834	30.191	19.2669	0.635981
WAGO-10	protein_coding_AS	WBGene00003835	5.98067	7.01374	1.18557
WAGO-10	protein_coding_AS	WBGene00003836	2.88499	0.897837	0.31557
WAGO-10	protein_coding_AS	WBGene00003837	1.27052	1.10909	0.993532
WAGO-10	protein_coding_AS	WBGene00003839	0.82843	0.97539	1.3666
WAGO-10	protein_coding_AS	WBGene00003840	0.419215	0.193182	1.56836
WAGO-10	protein_coding_AS	WBGene00003841	0.69552	1.34175	1.92036
WAGO-10	protein_coding_AS	WBGene00003842	0.20901	0.0710608	0.312665
WAGO-10	protein_coding_AS	WBGene00003843	0.186977	0.193182	18.832
WAGO-10	protein_coding_AS	WBGene00003844	0.430054	0.01	0.0341692
WAGO-10	protein_coding_AS	WBGene00003845	0.231044	0.01	0.51106
WAGO-10	protein_coding_AS	WBGene00003846	0.275466	0.01	0.509243
WAGO-10	protein_coding_AS	WBGene00003847	2.90676	2.18011	0.726989
WAGO-10	protein_coding_AS	WBGene00003848	47.2458	25.3481	0.542767
WAGO-10	protein_coding_AS	WBGene00003849	2.11063	0.270736	0.151357
WAGO-10	protein_coding_AS	WBGene00003850	0.20901	0.01	0.0483822
WAGO-10	protein_coding_AS	WBGene00003851	30.5936	31.0548	1.00236
WAGO-10	protein_coding_AS	WBGene00003856	0.120522	0.01	0.521641
WAGO-10	protein_coding_AS	WBGene00003858	9.97469	8.22951	0.828192
WAGO-10	protein_coding_AS	WBGene00003860	0.0984885	0.01	0.526741
WAGO-10	protein_coding_AS	WBGene00003861	0.651098	0.270736	1.42571
WAGO-10	protein_coding_AS	WBGene00003862	0.120522	0.01	0.521641
WAGO-10	protein_coding_AS	WBGene00003863	0.01	0.0969119	9.69119
WAGO-10	protein_coding_AS	WBGene00003864	6.77635	9.38843	1.39413
WAGO-10	protein_coding_AS	WBGene00003865	1.77906	1.44738	0.813655
WAGO-10	protein_coding_AS	WBGene00003868	26.0067	18.4286	0.707459
WAGO-10	protein_coding_AS	WBGene00003870	3.5037	2.05027	0.598447
WAGO-10	protein_coding_AS	WBGene00003876	0.0984885	0.01	0.526741
WAGO-10	protein_coding_AS	WBGene00003877	4.56521	4.05474	0.925066
WAGO-10	protein_coding_AS	WBGene00003878	7.92635	3.22306	0.407493
WAGO-10	protein_coding_AS	WBGene00003879	0.01	0.270736	27.0736
WAGO-10	protein_coding_AS	WBGene00003882	7.67901	6.25293	0.847176
WAGO-10	protein_coding_AS	WBGene00003883	5.18826	3.23488	0.663228
WAGO-10	protein_coding_AS	WBGene00003884	570.066	320.838	0.561455
WAGO-10	protein_coding_AS	WBGene00003885	4.0126	2.66128	0.657861
WAGO-10	protein_coding_AS	WBGene00003886	0.983019	0.820283	0.868097
WAGO-10	protein_coding_AS	WBGene00003888	0.0984885	0.01	0.526741
WAGO-10	protein_coding_AS	WBGene00003889	4.16719	1.34175	0.326823
WAGO-10	protein_coding_AS	WBGene00003890	2.61952	1.44738	0.589152
WAGO-10	protein_coding_AS	WBGene00003891	0.186977	0.01	0.513738
WAGO-10	protein_coding_AS	WBGene00003892	8.77874	2.23906	0.264946
WAGO-10	protein_coding_AS	WBGene00003893	0.385987	0.193182	0.823732
WAGO-10	protein_coding_AS	WBGene00003898	3.68778	4.00526	1.21888
WAGO-10	protein_coding_AS	WBGene00003901	23.7832	23.6566	1.04416
WAGO-10	protein_coding_AS	WBGene00003902	36.3789	55.1312	1.51541
WAGO-10	protein_coding_AS	WBGene00003903	15.5118	9.85375	0.628466
WAGO-10	protein_coding_AS	WBGene00003904	7.171	12.4123	1.73008
WAGO-10	protein_coding_AS	WBGene00003905	21.5211	19.2891	0.896759
WAGO-10	protein_coding_AS	WBGene00003906	1.97807	2.77914	1.40426
WAGO-10	protein_coding_AS	WBGene00003907	0.408021	0.376365	0.835183
WAGO-10	protein_coding_AS	WBGene00003909	0.0984885	0.01	0.526741
WAGO-10	protein_coding_AS	WBGene00003911	7.17473	3.10094	0.432205
WAGO-10	protein_coding_AS	WBGene00003912	2.19947	2.85669	1.3789
WAGO-10	protein_coding_AS	WBGene00003914	56.9173	60.9273	1.10655
WAGO-10	protein_coding_AS	WBGene00003915	565.948	279.924	0.492803
WAGO-10	protein_coding_AS	WBGene00003916	49.7387	28.2787	0.569178
WAGO-10	protein_coding_AS	WBGene00003917	70.819	48.0936	0.680196
WAGO-10	protein_coding_AS	WBGene00003918	36.5187	23.65	0.647851
WAGO-10	protein_coding_AS	WBGene00003919	3.78437	4.06719	1.16923
WAGO-10	protein_coding_AS	WBGene00003920	26.3391	44.4911	1.76058
WAGO-10	protein_coding_AS	WBGene00003921	3.81359	2.33522	0.61977
WAGO-10	protein_coding_AS	WBGene00003922	12.2612	24.2704	1.97136
WAGO-10	protein_coding_AS	WBGene00003923	9.56286	11.6294	1.22116
WAGO-10	protein_coding_AS	WBGene00003924	5.62671	8.00053	1.4284
WAGO-10	protein_coding_AS	WBGene00003925	15.3125	18.0769	1.17526
WAGO-10	protein_coding_AS	WBGene00003926	19.8897	22.7188	1.14285
WAGO-10	protein_coding_AS	WBGene00003927	11.6744	13.5174	1.15732
WAGO-10	protein_coding_AS	WBGene00003928	15.3569	59.0792	3.82669
WAGO-10	protein_coding_AS	WBGene00003929	0.518543	0.270736	0.737564
WAGO-10	protein_coding_AS	WBGene00003930	78.2757	68.2927	0.87423
WAGO-10	protein_coding_AS	WBGene00003931	0.545781	0.97539	4.19859
WAGO-10	protein_coding_AS	WBGene00003932	0.69552	0.792207	1.10396
WAGO-10	protein_coding_AS	WBGene00003933	0.120522	0.01	0.521641
WAGO-10	protein_coding_AS	WBGene00003936	4.85442	3.23222	0.681602
WAGO-10	protein_coding_AS	WBGene00003937	0.297499	0.01	0.0353789
WAGO-10	protein_coding_AS	WBGene00003938	3.80979	1.41296	0.352896
WAGO-10	protein_coding_AS	WBGene00003939	0.0984885	0.01	0.526741
WAGO-10	protein_coding_AS	WBGene00003941	95.2952	59.7948	0.618883
WAGO-10	protein_coding_AS	WBGene00003943	0.30175	0.01	0.0346109
WAGO-10	protein_coding_AS	WBGene00003947	24.5778	28.9703	1.17849
WAGO-10	protein_coding_AS	WBGene00003948	24.887	27.8565	1.11991
WAGO-10	protein_coding_AS	WBGene00003949	0.01	0.01	1
WAGO-10	protein_coding_AS	WBGene00003950	5.47177	9.07822	1.63438
WAGO-10	protein_coding_AS	WBGene00003951	29.8253	45.7403	1.53127
WAGO-10	protein_coding_AS	WBGene00003952	5.008	6.90811	1.48828
WAGO-10	protein_coding_AS	WBGene00003953	8.94415	15.6247	1.72898
WAGO-10	protein_coding_AS	WBGene00003954	1.64615	1.08102	0.740922
WAGO-10	protein_coding_AS	WBGene00003955	8.6949	8.91644	1.02583
WAGO-10	protein_coding_AS	WBGene00003956	3.17213	2.15204	0.679154
WAGO-10	protein_coding_AS	WBGene00003957	2.73727	1.34175	0.492781
WAGO-10	protein_coding_AS	WBGene00003958	1.77955	0.453918	0.270398
WAGO-10	protein_coding_AS	WBGene00003959	2.3644	0.704268	0.298109
WAGO-10	protein_coding_AS	WBGene00003960	3.67338	1.96886	0.537756
WAGO-10	protein_coding_AS	WBGene00003961	12.7474	8.71186	0.688216
WAGO-10	protein_coding_AS	WBGene00003962	11.3099	129.357	11.4371
WAGO-10	protein_coding_AS	WBGene00003963	8.41723	5.23139	0.64004
WAGO-10	protein_coding_AS	WBGene00003964	25.9112	36.3538	1.39624
WAGO-10	protein_coding_AS	WBGene00003965	0.69552	0.531472	0.740769
WAGO-10	protein_coding_AS	WBGene00003966	0.408021	1.34175	3.38957
WAGO-10	protein_coding_AS	WBGene00003967	14.7335	12.5942	0.848778
WAGO-10	protein_coding_AS	WBGene00003968	0.275466	0.193182	18.8275
WAGO-10	protein_coding_AS	WBGene00003969	0.297499	0.01	0.0353789
WAGO-10	protein_coding_AS	WBGene00003970	32.9807	24.2985	0.737724
WAGO-10	protein_coding_AS	WBGene00003975	0.69552	1.15857	1.64823
WAGO-10	protein_coding_AS	WBGene00003976	4.1448	2.56788	0.717535
WAGO-10	protein_coding_AS	WBGene00003977	1.49138	1.41931	1.2514
WAGO-10	protein_coding_AS	WBGene00003978	6.54856	4.29408	0.674503
WAGO-10	protein_coding_AS	WBGene00003979	0.231044	0.01	0.51106
WAGO-10	protein_coding_AS	WBGene00003980	1.46988	0.792207	0.327502
WAGO-10	protein_coding_AS	WBGene00003981	0.01	0.193182	19.3182
WAGO-10	protein_coding_AS	WBGene00003982	4.25603	5.65391	1.40469
WAGO-10	protein_coding_AS	WBGene00003983	0.120522	0.01	0.521641
WAGO-10	protein_coding_AS	WBGene00003986	1.25716	1.15857	0.946143
WAGO-10	protein_coding_AS	WBGene00003987	0.677911	0.637101	1.11549
WAGO-10	protein_coding_AS	WBGene00003989	20.3549	23.4735	1.17783
WAGO-10	protein_coding_AS	WBGene00003990	0.341566	0.01	0.507428
WAGO-10	protein_coding_AS	WBGene00003992	63.2747	51.9604	0.813727
WAGO-10	protein_coding_AS	WBGene00003993	6.98309	3.58942	0.515115
WAGO-10	protein_coding_AS	WBGene00003994	48.7331	44.4713	0.912215
WAGO-10	protein_coding_AS	WBGene00003995	8.28358	6.394	0.787841
WAGO-10	protein_coding_AS	WBGene00003996	0.784008	0.809342	1.20051
WAGO-10	protein_coding_AS	WBGene00003997	0.828075	0.792207	1.45977
WAGO-10	protein_coding_AS	WBGene00003998	0.01	0.376365	37.6365
WAGO-10	protein_coding_AS	WBGene00003999	3.24699	0.897837	0.290442
WAGO-10	protein_coding_AS	WBGene00004000	4.12631	1.04224	0.266351
WAGO-10	protein_coding_AS	WBGene00004001	0.375015	0.85906	46.8309
WAGO-10	protein_coding_AS	WBGene00004002	0.540665	0.01	0.0196769
WAGO-10	protein_coding_AS	WBGene00004003	2.02249	1.78567	0.894975
WAGO-10	protein_coding_AS	WBGene00004004	0.186977	0.270736	1.23014
WAGO-10	protein_coding_AS	WBGene00004005	0.89453	0.714654	0.798766
WAGO-10	protein_coding_AS	WBGene00004006	0.231044	0.01	0.51106
WAGO-10	protein_coding_AS	WBGene00004007	0.584998	0.531472	0.744401
WAGO-10	protein_coding_AS	WBGene00004008	0.01	0.01	1
WAGO-10	protein_coding_AS	WBGene00004010	6.9974	4.08282	0.617982
WAGO-10	protein_coding_AS	WBGene00004011	0.186977	0.193182	18.832
WAGO-10	protein_coding_AS	WBGene00004013	1.56344	0.97539	0.636545
WAGO-10	protein_coding_AS	WBGene00004014	9.6134	25.0031	2.5937
WAGO-10	protein_coding_AS	WBGene00004015	15.9091	14.321	0.905732
WAGO-10	protein_coding_AS	WBGene00004016	3.3343	4.05474	1.24584
WAGO-10	protein_coding_AS	WBGene00004017	0.319532	0.01	0.0378011
WAGO-10	protein_coding_AS	WBGene00004020	0.817236	0.897837	1.15125
WAGO-10	protein_coding_AS	WBGene00004023	0.540576	1.0282	3.92826
WAGO-10	protein_coding_AS	WBGene00004024	0.374971	0.270736	0.463678
WAGO-10	protein_coding_AS	WBGene00004025	0.120522	0.01	0.521641
WAGO-10	protein_coding_AS	WBGene00004026	7.04146	5.20999	0.739446
WAGO-10	protein_coding_AS	WBGene00004027	6.158	4.47726	0.770635
WAGO-10	protein_coding_AS	WBGene00004028	21.4129	14.9382	0.713036
WAGO-10	protein_coding_AS	WBGene00004029	6.02473	2.67351	0.446367
WAGO-10	protein_coding_AS	WBGene00004030	0.89453	0.193182	0.216041
WAGO-10	protein_coding_AS	WBGene00004031	16.5964	12.0586	0.819426
WAGO-10	protein_coding_AS	WBGene00004032	7.25273	5.54828	0.774159
WAGO-10	protein_coding_AS	WBGene00004033	2.18828	1.60249	0.71484
WAGO-10	protein_coding_AS	WBGene00004034	8.27305	7.19025	0.858454
WAGO-10	protein_coding_AS	WBGene00004035	0.876614	1.27886	1.5954
WAGO-10	protein_coding_AS	WBGene00004036	3.10139	3.53327	1.08378
WAGO-10	protein_coding_AS	WBGene00004037	10.2427	2.62403	0.275176
WAGO-10	protein_coding_AS	WBGene00004038	1.02744	0.97539	0.907399
WAGO-10	protein_coding_AS	WBGene00004039	26.0807	19.5986	0.759672
WAGO-10	protein_coding_AS	WBGene00004040	24.4456	20.7043	0.856259
WAGO-10	protein_coding_AS	WBGene00004041	0.607031	0.01	0.0166713
WAGO-10	protein_coding_AS	WBGene00004042	74.7981	74.1844	0.997505
WAGO-10	protein_coding_AS	WBGene00004043	38.8845	48.96	1.2591
WAGO-10	protein_coding_AS	WBGene00004044	161.627	175.218	1.08457
WAGO-10	protein_coding_AS	WBGene00004045	781.386	373.127	0.484275
WAGO-10	protein_coding_AS	WBGene00004046	7.57275	13.751	1.81651
WAGO-10	protein_coding_AS	WBGene00004047	13.7668	12.9184	0.939001
WAGO-10	protein_coding_AS	WBGene00004048	4.54353	2.30714	0.490842
WAGO-10	protein_coding_AS	WBGene00004049	64.7038	54.3353	0.839443
WAGO-10	protein_coding_AS	WBGene00004050	12.0181	7.03848	0.608257
WAGO-10	protein_coding_AS	WBGene00004051	25.9698	18.6398	0.713614
WAGO-10	protein_coding_AS	WBGene00004052	0.35276	0.531472	1.46117
WAGO-10	protein_coding_AS	WBGene00004053	9.93549	16.6574	1.68409
WAGO-10	pseudogene_AS	WBGene00004054	62.8409	37.3691	0.596753
WAGO-10	protein_coding_AS	WBGene00004055	0.540931	0.193182	18.8229
WAGO-10	protein_coding_AS	WBGene00004056	40.3014	21.881	0.552357
WAGO-10	protein_coding_AS	WBGene00004057	148.699	76.9255	0.528393
WAGO-10	protein_coding_AS	WBGene00004058	1.00505	0.01	0.0100707
WAGO-10	protein_coding_AS	WBGene00004059	1.29291	0.925912	2.03936
WAGO-10	protein_coding_AS	WBGene00004060	8.34676	6.92951	0.827268
WAGO-10	protein_coding_AS	WBGene00004061	0.297499	0.01	0.0353789
WAGO-10	protein_coding_AS	WBGene00004062	2.84057	1.50844	0.543221
WAGO-10	protein_coding_AS	WBGene00004063	7.60023	6.28042	0.837333
WAGO-10	protein_coding_AS	WBGene00004064	15.9326	8.26126	0.515522
WAGO-10	protein_coding_AS	WBGene00004068	6.94952	8.04977	1.15471
WAGO-10	protein_coding_AS	WBGene00004075	34.3664	46.0896	1.34482
WAGO-10	protein_coding_AS	WBGene00004076	48.511	79.8427	1.66221
WAGO-10	protein_coding_AS	WBGene00004077	10.9787	7.78306	0.712145
WAGO-10	protein_coding_AS	WBGene00004078	5.80369	4.92118	0.848295
WAGO-10	protein_coding_AS	WBGene00004083	1.88958	0.559547	0.280167
WAGO-10	protein_coding_AS	WBGene00004084	5.90021	60.4621	10.2894
WAGO-10	protein_coding_AS	WBGene00004085	3.81376	5.85849	1.51782
WAGO-10	protein_coding_AS	WBGene00004086	32.348	29.1477	0.915884
WAGO-10	protein_coding_AS	WBGene00004087	20.2881	12.2913	0.609869
WAGO-10	protein_coding_AS	WBGene00004088	5.64875	3.91122	0.692168
WAGO-10	protein_coding_AS	WBGene00004089	34.4553	11.6856	0.340699
WAGO-10	protein_coding_AS	WBGene00004090	4.54282	2.77914	0.634303
WAGO-10	protein_coding_AS	WBGene00004091	3.03958	4.37163	1.43642
WAGO-10	protein_coding_AS	WBGene00004092	0.01	0.453918	45.3918
WAGO-10	protein_coding_AS	WBGene00004093	53.3043	57.3629	1.07715
WAGO-10	protein_coding_AS	WBGene00004094	108.734	89.3752	0.814699
WAGO-10	protein_coding_AS	WBGene00004095	31.2028	26.9705	0.874429
WAGO-10	protein_coding_AS	WBGene00004096	0.20901	0.531472	2.83734
WAGO-10	protein_coding_AS	WBGene00004098	0.142733	0.01	0.518151
WAGO-10	protein_coding_AS	WBGene00004099	0.01	0.01	1
WAGO-10	protein_coding_AS	WBGene00004100	0.0984885	0.193182	18.845
WAGO-10	protein_coding_AS	WBGene00004101	10.5457	20.0425	1.90193
WAGO-10	protein_coding_AS	WBGene00004102	0.01	0.01	1
WAGO-10	pseudogene_AS	WBGene00004103	2.45339	3.89964	1.68853
WAGO-10	protein_coding_AS	WBGene00004104	0.89453	0.270736	0.302541
WAGO-10	protein_coding_AS	WBGene00004105	16.2851	12.8342	0.790359
WAGO-10	protein_coding_AS	WBGene00004106	6.40072	1.63057	0.254474
WAGO-10	protein_coding_AS	WBGene00004107	0.231044	0.01	0.51106
WAGO-10	protein_coding_AS	WBGene00004108	1.24813	0.362327	0.424468
WAGO-10	protein_coding_AS	WBGene00004109	5.18427	16.9136	3.26439
WAGO-10	protein_coding_AS	WBGene00004110	9.98946	7.53955	0.737367
WAGO-10	protein_coding_AS	WBGene00004111	5.64155	2.92449	0.477777
WAGO-10	protein_coding_AS	WBGene00004112	4.43265	0.714654	0.161194
WAGO-10	protein_coding_AS	WBGene00004114	0.0984885	0.01	0.526741
WAGO-10	protein_coding_AS	WBGene00004115	0.0984885	0.193182	18.845
WAGO-10	protein_coding_AS	WBGene00004116	8.01449	15.8212	1.96324
WAGO-10	protein_coding_AS	WBGene00004117	0.325621	0.755814	1.67088
WAGO-10	protein_coding_AS	WBGene00004118	0.0984885	0.01	0.526741
WAGO-10	protein_coding_AS	WBGene00004120	51.89	20.7471	0.401865
WAGO-10	protein_coding_AS	WBGene00004121	1.41612	1.34443	0.948495
WAGO-10	protein_coding_AS	WBGene00004122	0.430054	1.8913	5.85042
WAGO-10	protein_coding_AS	WBGene00004123	0.297499	0.01	0.0353789
WAGO-10	protein_coding_AS	WBGene00004124	0.0984885	0.74273	73.7997
WAGO-10	protein_coding_AS	WBGene00004125	7.2188	6.71825	0.948135
WAGO-10	protein_coding_AS	WBGene00004126	0.385987	0.376365	1.61658
WAGO-10	protein_coding_AS	WBGene00004127	0.651098	0.01	0.0312247
WAGO-10	protein_coding_AS	WBGene00004128	28.4252	22.5575	0.79611
WAGO-10	protein_coding_AS	WBGene00004129	0.385987	0.545509	1.70217
WAGO-10	protein_coding_AS	WBGene00004130	5.01188	2.18977	0.416255
WAGO-10	protein_coding_AS	WBGene00004131	0.927616	2.04641	2.47156
WAGO-10	protein_coding_AS	WBGene00004132	29.4428	30.992	1.06205
WAGO-10	protein_coding_AS	WBGene00004133	0.297499	0.453918	1.54462
WAGO-10	protein_coding_AS	WBGene00004134	2.11063	0.453918	0.226386
WAGO-10	protein_coding_AS	WBGene00004135	0.385987	0.01	0.0308842
WAGO-10	protein_coding_AS	WBGene00004136	32.4498	24.8514	0.766418
WAGO-10	protein_coding_AS	WBGene00004138	7.66124	7.32395	0.956306
WAGO-10	protein_coding_AS	WBGene00004139	0.89453	0.01	0.0111791
WAGO-10	protein_coding_AS	WBGene00004140	8.4684	1.8913	0.232879
WAGO-10	protein_coding_AS	WBGene00004143	20.3108	40.5023	2.02741
WAGO-10	protein_coding_AS	WBGene00004144	0.0984885	0.270736	1.92122
WAGO-10	protein_coding_AS	WBGene00004145	0.795202	0.376365	1.09125
WAGO-10	protein_coding_AS	WBGene00004147	13.4961	12.9184	0.964289
WAGO-10	protein_coding_AS	WBGene00004148	125.839	66.5883	0.54339
WAGO-10	protein_coding_AS	WBGene00004149	1.60244	0.193182	0.212618
WAGO-10	protein_coding_AS	WBGene00004150	0.297499	0.637101	2.33747
WAGO-10	protein_coding_AS	WBGene00004151	0.120522	0.01	0.521641
WAGO-10	protein_coding_AS	WBGene00004152	3.28301	3.71645	1.08392
WAGO-10	protein_coding_AS	WBGene00004153	0.739941	0.897837	2.0289
WAGO-10	protein_coding_AS	WBGene00004154	0.153749	0.01	0.0682275
WAGO-10	protein_coding_AS	WBGene00004155	9.4303	6.88003	0.729859
WAGO-10	protein_coding_AS	WBGene00004157	0.175783	0.376365	1.58724
WAGO-10	protein_coding_AS	WBGene00004161	22.1438	15.6463	0.71082
WAGO-10	protein_coding_AS	WBGene00004163	0.01	0.986973	98.6973
WAGO-10	protein_coding_AS	WBGene00004164	143.732	121.316	0.841279
WAGO-10	protein_coding_AS	WBGene00004165	4.23364	8.97259	2.12163
WAGO-10	protein_coding_AS	WBGene00004166	18.4789	14.8398	0.813074
WAGO-10	protein_coding_AS	WBGene00004167	48.6227	36.514	0.758319
WAGO-10	protein_coding_AS	WBGene00004168	1.84552	1.18665	0.71589
WAGO-10	protein_coding_AS	WBGene00004169	1.38109	1.04057	1.6605
WAGO-10	protein_coding_AS	WBGene00004170	0.127985	0.01	0.520328
WAGO-10	protein_coding_AS	WBGene00004171	0.0394962	0.01	0.572472
WAGO-10	protein_coding_AS	WBGene00004172	1.13761	1.18665	0.961502
WAGO-10	protein_coding_AS	WBGene00004173	0.120522	0.01	0.521641
WAGO-10	protein_coding_AS	WBGene00004175	8.25259	7.12865	0.923088
WAGO-10	protein_coding_AS	WBGene00004178	337.912	320.26	0.939683
WAGO-10	pseudogene_AS	WBGene00004179	31.808	29.449	0.929936
WAGO-10	protein_coding_AS	WBGene00004180	12.0444	4.87882	0.40073
WAGO-10	protein_coding_AS	WBGene00004181	9.20961	6.17538	0.689359
WAGO-10	protein_coding_AS	WBGene00004182	5.34042	3.13607	0.594615
WAGO-10	protein_coding_AS	WBGene00004183	0.806042	0.637101	0.785469
WAGO-10	protein_coding_AS	WBGene00004184	0.20901	0.270736	1.44286
WAGO-10	protein_coding_AS	WBGene00004185	6.31223	5.4988	0.866403
WAGO-10	protein_coding_AS	WBGene00004186	7.30658	8.16231	1.15116
WAGO-10	protein_coding_AS	WBGene00004187	67.1232	48.8396	0.725884
WAGO-10	protein_coding_AS	WBGene00004188	24.6223	17.7306	0.748159
WAGO-10	protein_coding_AS	WBGene00004189	8.10333	10.0436	1.23332
WAGO-10	protein_coding_AS	WBGene00004190	1.36117	1.93587	1.50161
WAGO-10	protein_coding_AS	WBGene00004191	3.6087	2.39172	0.618045
WAGO-10	protein_coding_AS	WBGene00004192	1.91162	0.897837	0.49572
WAGO-10	protein_coding_AS	WBGene00004193	0.297499	0.376365	1.62107
WAGO-10	protein_coding_AS	WBGene00004194	0.430054	0.01	0.0341692
WAGO-10	protein_coding_AS	WBGene00004195	2.19947	0.559547	0.357853
WAGO-10	protein_coding_AS	WBGene00004196	0.01	1.65864	165.864
WAGO-10	protein_coding_AS	WBGene00004197	0.584998	0.193182	0.423217
WAGO-10	protein_coding_AS	WBGene00004198	135.435	60.2759	0.448195
WAGO-10	protein_coding_AS	WBGene00004199	14.7364	14.6379	1.0228
WAGO-10	protein_coding_AS	WBGene00004201	7.83857	23.3826	2.98997
WAGO-10	protein_coding_AS	WBGene00004202	37.1183	15.638	0.449224
WAGO-10	protein_coding_AS	WBGene00004203	22.9312	23.5196	1.07794
WAGO-10	protein_coding_AS	WBGene00004204	16.2195	15.8432	0.97785
WAGO-10	protein_coding_AS	WBGene00004205	7.08624	13.6725	1.92948
WAGO-10	protein_coding_AS	WBGene00004206	3.29134	4.57649	1.39232
WAGO-10	protein_coding_AS	WBGene00004207	0.584998	0.637101	1.1916
WAGO-10	protein_coding_AS	WBGene00004208	17.0412	36.24	2.13348
WAGO-10	protein_coding_AS	WBGene00004210	3.47069	1.41931	0.413408
WAGO-10	protein_coding_AS	WBGene00004211	0.20901	0.531472	2.83734
WAGO-10	protein_coding_AS	WBGene00004212	1.51359	0.759222	0.490283
WAGO-10	protein_coding_AS	WBGene00004213	4.32503	1.8913	0.456844
WAGO-10	protein_coding_AS	WBGene00004214	16.4626	12.7092	0.777018
WAGO-10	protein_coding_AS	WBGene00004215	2.24744	7.11269	3.3071
WAGO-10	protein_coding_AS	WBGene00004216	0.319532	0.193182	0.442993
WAGO-10	protein_coding_AS	WBGene00004217	8.89937	3.85016	0.432537
WAGO-10	protein_coding_AS	WBGene00004218	0.20901	0.01	0.0483822
WAGO-10	protein_coding_AS	WBGene00004219	2.55307	1.34175	0.522561
WAGO-10	protein_coding_AS	WBGene00004220	0.894388	0.559547	0.453647
WAGO-10	protein_coding_AS	WBGene00004221	0.363954	0.01	0.506965
WAGO-10	protein_coding_AS	WBGene00004222	0.341637	0.193182	0.405915
WAGO-10	protein_coding_AS	WBGene00004223	0.01	0.559547	55.9547
WAGO-10	protein_coding_AS	WBGene00004224	0.584998	0.270736	0.381213
WAGO-10	protein_coding_AS	WBGene00004225	3.10568	1.2642	0.40558
WAGO-10	protein_coding_AS	WBGene00004226	8.11812	2.6732	0.332008
WAGO-10	protein_coding_AS	WBGene00004227	12.5256	8.39497	0.676002
WAGO-10	protein_coding_AS	WBGene00004228	2.50865	0.637101	0.253327
WAGO-10	protein_coding_AS	WBGene00004229	0.0984885	0.01	0.526741
WAGO-10	protein_coding_AS	WBGene00004230	0.190783	1.03645	27.0429
WAGO-10	protein_coding_AS	WBGene00004231	7.76917	0.463277	0.71245
WAGO-10	protein_coding_AS	WBGene00004232	0.618573	0.01	0.016293
WAGO-10	protein_coding_AS	WBGene00004233	1.27087	0.849254	2.52772
WAGO-10	protein_coding_AS	WBGene00004234	0.319532	0.01	0.0378011
WAGO-10	protein_coding_AS	WBGene00004235	1.69057	0.637101	0.374621
WAGO-10	protein_coding_AS	WBGene00004236	0.872142	1.60249	5.96076
WAGO-10	protein_coding_AS	WBGene00004237	0.761975	0.270736	0.25898
WAGO-10	protein_coding_AS	WBGene00004238	3.15271	0.637101	0.222907
WAGO-10	protein_coding_AS	WBGene00004239	9.678	9.08361	0.935947
WAGO-10	pseudogene_AS	WBGene00004240	101.6	58.5497	0.578096
WAGO-10	protein_coding_AS	WBGene00004241	11.1553	9.78288	0.887404
WAGO-10	protein_coding_AS	WBGene00004242	14.8188	9.2227	0.640942
WAGO-10	protein_coding_AS	WBGene00004243	33.824	54.8819	1.6603
WAGO-10	protein_coding_AS	WBGene00004244	27.7179	24.495	0.884254
WAGO-10	protein_coding_AS	WBGene00004245	83.6377	48.0227	0.575877
WAGO-10	pseudogene_AS	WBGene00004246	2.23131	0.979323	0.43661
WAGO-10	protein_coding_AS	WBGene00004248	5.18463	5.13243	1.01065
WAGO-10	protein_coding_AS	WBGene00004249	526.635	194.589	0.375811
WAGO-10	protein_coding_AS	WBGene00004254	16.517	10.3819	0.62772
WAGO-10	protein_coding_AS	WBGene00004255	0.0984885	0.01	0.526741
WAGO-10	protein_coding_AS	WBGene00004256	17.0004	6.07272	0.36317
WAGO-10	protein_coding_AS	WBGene00004257	0.275466	0.376365	37.1457
WAGO-10	protein_coding_AS	WBGene00004258	8.45657	11.3192	1.41357
WAGO-10	protein_coding_AS	WBGene00004259	3.70342	9.64917	2.97404
WAGO-10	protein_coding_AS	WBGene00004264	0.20901	0.531472	2.83734
WAGO-10	protein_coding_AS	WBGene00004265	1.20442	0.193182	0.418807
WAGO-10	protein_coding_AS	WBGene00004266	13.8522	29.1668	2.10859
WAGO-10	protein_coding_AS	WBGene00004267	1.02709	1.34175	1.51153
WAGO-10	protein_coding_AS	WBGene00004268	3.76916	3.90891	1.02153
WAGO-10	protein_coding_AS	WBGene00004269	2.97312	5.20999	1.74047
WAGO-10	protein_coding_AS	WBGene00004270	2.04453	1.18665	0.632849
WAGO-10	protein_coding_AS	WBGene00004271	7.90295	9.36492	1.21208
WAGO-10	protein_coding_AS	WBGene00004272	4.41026	9.1491	2.19085
WAGO-10	protein_coding_AS	WBGene00004273	29.8964	23.6005	0.791264
WAGO-10	protein_coding_AS	WBGene00004274	16.7908	21.8529	1.29913
WAGO-10	protein_coding_AS	WBGene00004275	0.20901	0.01	0.0483822
WAGO-10	protein_coding_AS	WBGene00004276	0.806042	0.193182	0.217418
WAGO-10	protein_coding_AS	WBGene00004277	3.44578	2.3633	0.730666
WAGO-10	protein_coding_AS	WBGene00004278	4.85913	3.5531	0.76255
WAGO-10	protein_coding_AS	WBGene00004279	3.76916	2.77914	0.737338
WAGO-10	protein_coding_AS	WBGene00004282	8.25863	5.9922	0.738873
WAGO-10	protein_coding_AS	WBGene00004283	4.18957	3.48379	0.835769
WAGO-10	protein_coding_AS	WBGene00004284	2.9	2.66495	1.28533
WAGO-10	protein_coding_AS	WBGene00004285	0.0984885	0.270736	1.92122
WAGO-10	protein_coding_AS	WBGene00004286	2.99578	1.36983	0.683925
WAGO-10	protein_coding_AS	WBGene00004287	5.31159	2.63367	0.499495
WAGO-10	protein_coding_AS	WBGene00004296	12.7789	10.0717	0.778501
WAGO-10	protein_coding_AS	WBGene00004297	6.79922	6.84348	1.07236
WAGO-10	protein_coding_AS	WBGene00004298	12.8362	7.16884	0.571928
WAGO-10	protein_coding_AS	WBGene00004300	0.0984885	0.01	0.526741
WAGO-10	protein_coding_AS	WBGene00004301	0.20901	0.792207	4.23182
WAGO-10	protein_coding_AS	WBGene00004302	27.6284	32.408	1.16907
WAGO-10	protein_coding_AS	WBGene00004303	16.2642	12.9679	0.822673
WAGO-10	protein_coding_AS	WBGene00004304	16.6178	15.6314	0.955067
WAGO-10	protein_coding_AS	WBGene00004305	18.5631	21.2472	1.14496
WAGO-10	protein_coding_AS	WBGene00004306	12.3924	9.83235	0.823522
WAGO-10	protein_coding_AS	WBGene00004307	5.40567	5.35139	0.987394
WAGO-10	protein_coding_AS	WBGene00004308	2.68598	1.82779	0.860055
WAGO-10	protein_coding_AS	WBGene00004309	1.13796	0.193182	0.282682
WAGO-10	protein_coding_AS	WBGene00004310	0.341566	0.453918	26.8531
WAGO-10	protein_coding_AS	WBGene00004311	0.275466	0.01	0.509243
WAGO-10	protein_coding_AS	WBGene00004312	16.9726	11.3754	0.684655
WAGO-10	protein_coding_AS	WBGene00004313	28.1426	18.5464	0.661159
WAGO-10	protein_coding_AS	WBGene00004314	7.24139	3.52959	0.489283
WAGO-10	protein_coding_AS	WBGene00004315	13.1895	7.21832	0.547595
WAGO-10	protein_coding_AS	WBGene00004316	3.24785	2.18829	0.669486
WAGO-10	protein_coding_AS	WBGene00004317	4.7866	2.07448	0.443608
WAGO-10	protein_coding_AS	WBGene00004318	9.54082	6.95759	0.729149
WAGO-10	protein_coding_AS	WBGene00004319	10.4477	7.58469	0.727729
WAGO-10	protein_coding_AS	WBGene00004320	8.7231	10.5651	1.25317
WAGO-10	protein_coding_AS	WBGene00004321	0.01	0.01	1
WAGO-10	protein_coding_AS	WBGene00004322	10.9429	13.4893	1.23367
WAGO-10	protein_coding_AS	WBGene00004323	12.4602	14.0389	1.14443
WAGO-10	protein_coding_AS	WBGene00004324	15.7553	9.57162	0.618369
WAGO-10	protein_coding_AS	WBGene00004326	22.3432	36.6573	1.67029
WAGO-10	protein_coding_AS	WBGene00004328	0.319532	0.925912	2.06376
WAGO-10	protein_coding_AS	WBGene00004332	74.526	68.8886	0.922012
WAGO-10	protein_coding_AS	WBGene00004333	24.4472	19.6052	0.803472
WAGO-10	protein_coding_AS	WBGene00004334	0.120522	0.01	0.521641
WAGO-10	protein_coding_AS	WBGene00004335	0.120522	0.01	0.521641
WAGO-10	protein_coding_AS	WBGene00004336	9.77983	11.2136	1.14667
WAGO-10	protein_coding_AS	WBGene00004337	9.47437	7.42958	0.782907
WAGO-10	protein_coding_AS	WBGene00004338	8.92176	7.14077	0.800608
WAGO-10	protein_coding_AS	WBGene00004339	9.96088	10.5584	1.06594
WAGO-10	protein_coding_AS	WBGene00004340	13.72	15.7584	1.15312
WAGO-10	protein_coding_AS	WBGene00004341	2.59714	2.49033	0.99856
WAGO-10	protein_coding_AS	WBGene00004342	2.55299	1.64421	0.638841
WAGO-10	protein_coding_AS	WBGene00004343	29.9955	19.648	0.655273
WAGO-10	protein_coding_AS	WBGene00004344	1.13761	0.193182	0.127803
WAGO-10	protein_coding_AS	WBGene00004345	1.27425	0.270736	0.177108
WAGO-10	protein_coding_AS	WBGene00004346	10.7132	3.87823	0.375869
WAGO-10	protein_coding_AS	WBGene00004347	2.31527	1.44287	0.586129
WAGO-10	protein_coding_AS	WBGene00004348	1.04947	1.10909	1.64374
WAGO-10	protein_coding_AS	WBGene00004349	0.326231	0.531472	2.82644
WAGO-10	protein_coding_AS	WBGene00004350	1.13761	0.714654	0.85418
WAGO-10	protein_coding_AS	WBGene00004351	0.164766	0.101591	0.468832
WAGO-10	protein_coding_AS	WBGene00004352	4.52114	3.25113	0.724486
WAGO-10	protein_coding_AS	WBGene00004353	0.0984885	0.531472	3.3157
WAGO-10	protein_coding_AS	WBGene00004354	2.33202	0.74273	0.370853
WAGO-10	protein_coding_AS	WBGene00004355	22.0138	20.7752	0.955375
WAGO-10	protein_coding_AS	WBGene00004356	0.393214	0.193182	0.340666
WAGO-10	protein_coding_AS	WBGene00004357	3.04415	3.92771	1.43005
WAGO-10	protein_coding_AS	WBGene00004358	0.0984885	0.714654	21.6339
WAGO-10	protein_coding_AS	WBGene00004359	1.00505	0.453918	0.46569
WAGO-10	protein_coding_AS	WBGene00004360	0.120522	0.101591	0.918065
WAGO-10	protein_coding_AS	WBGene00004361	3.0179	2.07448	0.908761
WAGO-10	protein_coding_AS	WBGene00004363	0.297499	0.270736	0.751776
WAGO-10	protein_coding_AS	WBGene00004364	2.18704	1.86323	0.843611
WAGO-10	protein_coding_AS	WBGene00004367	4.94684	3.25686	0.75069
WAGO-10	protein_coding_AS	WBGene00004368	2.90702	0.820283	0.305929
WAGO-10	protein_coding_AS	WBGene00004369	1.45149	0.637101	0.547601
WAGO-10	protein_coding_AS	WBGene00004370	0.474811	0.01	0.0285991
WAGO-10	protein_coding_AS	WBGene00004371	19.4168	13.2095	0.673859
WAGO-10	protein_coding_AS	WBGene00004372	5.97594	4.2187	0.797048
WAGO-10	protein_coding_AS	WBGene00004373	12.3107	20.2604	1.6719
WAGO-10	protein_coding_AS	WBGene00004374	24.2564	24.9389	1.01778
WAGO-10	protein_coding_AS	WBGene00004375	1.97369	0.531472	0.16822
WAGO-10	protein_coding_AS	WBGene00004377	88.3932	43.9993	0.508457
WAGO-10	protein_coding_AS	WBGene00004378	25.2914	21.582	0.85503
WAGO-10	protein_coding_AS	WBGene00004380	4.43301	4.11089	0.96262
WAGO-10	protein_coding_AS	WBGene00004381	2.81853	2.96232	1.08684
WAGO-10	protein_coding_AS	WBGene00004382	6.58854	3.51789	0.54089
WAGO-10	protein_coding_AS	WBGene00004383	9.47238	7.97913	0.837734
WAGO-10	protein_coding_AS	WBGene00004384	2.68562	1.96886	0.740619
WAGO-10	protein_coding_AS	WBGene00004385	10.8458	12.9679	1.2057
WAGO-10	protein_coding_AS	WBGene00004386	10.9126	6.46419	0.6294
WAGO-10	protein_coding_AS	WBGene00004387	16.3635	16.9018	1.04723
WAGO-10	protein_coding_AS	WBGene00004388	8.01519	12.7847	1.60701
WAGO-10	protein_coding_AS	WBGene00004389	8.7042	6.1473	0.704557
WAGO-10	protein_coding_AS	WBGene00004390	1.02283	0.01	0.0139142
WAGO-10	protein_coding_AS	WBGene00004391	9.56286	4.94925	0.515279
WAGO-10	protein_coding_AS	WBGene00004392	3.99056	1.99693	0.533323
WAGO-10	protein_coding_AS	WBGene00004393	0.999818	0.101591	0.105653
WAGO-10	protein_coding_AS	WBGene00004394	0.0990613	0.199275	19.4541
WAGO-10	protein_coding_AS	WBGene00004395	7.61682	9.51547	1.26068
WAGO-10	protein_coding_AS	WBGene00004397	0.297499	0.270736	0.751776
WAGO-10	protein_coding_AS	WBGene00004398	0.0984885	0.270736	1.92122
WAGO-10	protein_coding_AS	WBGene00004400	0.960985	0.74273	1.09997
WAGO-10	protein_coding_AS	WBGene00004401	0.540576	0.01	0.032333
WAGO-10	protein_coding_AS	WBGene00004402	2.21224	1.34175	0.687678
WAGO-10	protein_coding_AS	WBGene00004403	24.193	13.4853	0.558476
WAGO-10	protein_coding_AS	WBGene00004404	1.86755	0.820283	0.447637
WAGO-10	protein_coding_AS	WBGene00004405	9.16519	6.02027	0.673284
WAGO-10	protein_coding_AS	WBGene00004408	6.09789	41.508	6.92022
WAGO-10	protein_coding_AS	WBGene00004409	14.3855	31.5451	2.1823
WAGO-10	protein_coding_AS	WBGene00004410	7.10882	7.71874	1.10839
WAGO-10	protein_coding_AS	WBGene00004411	20.4861	14.2501	0.69133
WAGO-10	protein_coding_AS	WBGene00004412	8.56253	12.7566	1.51229
WAGO-10	protein_coding_AS	WBGene00004413	10.3921	16.8279	1.62451
WAGO-10	protein_coding_AS	WBGene00004414	11.4424	16.1595	1.40525
WAGO-10	protein_coding_AS	WBGene00004415	8.39118	13.3556	1.58951
WAGO-10	protein_coding_AS	WBGene00004416	10.5146	27.5102	2.9027
WAGO-10	protein_coding_AS	WBGene00004417	14.2961	42.118	3.03253
WAGO-10	protein_coding_AS	WBGene00004418	6.24578	7.39659	1.17222
WAGO-10	protein_coding_AS	WBGene00004419	34.7508	25.6088	0.74011
WAGO-10	protein_coding_AS	WBGene00004420	13.7197	22.1912	1.61585
WAGO-10	protein_coding_AS	WBGene00004421	6.55602	7.84542	1.22593
WAGO-10	protein_coding_AS	WBGene00004422	23.1214	30.4829	1.32936
WAGO-10	protein_coding_AS	WBGene00004423	16.174	11.3416	0.748756
WAGO-10	protein_coding_AS	WBGene00004424	8.83327	9.54354	1.08
WAGO-10	protein_coding_AS	WBGene00004425	7.0205	15.3492	2.39413
WAGO-10	protein_coding_AS	WBGene00004426	6.01119	5.51938	0.892282
WAGO-10	protein_coding_AS	WBGene00004427	9.80664	13.3061	1.37986
WAGO-10	protein_coding_AS	WBGene00004428	9.0249	13.5809	1.50652
WAGO-10	protein_coding_AS	WBGene00004429	4.58777	4.8648	1.10888
WAGO-10	protein_coding_AS	WBGene00004430	12.0395	15.6875	1.29774
WAGO-10	protein_coding_AS	WBGene00004431	43.8739	46.6976	1.09751
WAGO-10	protein_coding_AS	WBGene00004432	2.509	5.02681	2.16107
WAGO-10	protein_coding_AS	WBGene00004433	5.6491	8.13423	1.45926
WAGO-10	protein_coding_AS	WBGene00004434	2.53068	6.98566	2.84223
WAGO-10	protein_coding_AS	WBGene00004435	134.088	98.636	0.73536
WAGO-10	protein_coding_AS	WBGene00004436	7.88193	7.03514	0.918919
WAGO-10	protein_coding_AS	WBGene00004437	10.2701	7.95105	0.78413
WAGO-10	protein_coding_AS	WBGene00004438	1.40307	0.637101	0.451252
WAGO-10	protein_coding_AS	WBGene00004439	9.82832	13.8276	1.40679
WAGO-10	protein_coding_AS	WBGene00004440	5.87015	11.3473	1.94309
WAGO-10	protein_coding_AS	WBGene00004441	13.6092	16.8174	1.23564
WAGO-10	protein_coding_AS	WBGene00004442	8.56745	9.72672	1.15187
WAGO-10	protein_coding_AS	WBGene00004443	1.67704	2.94917	14.3782
WAGO-10	protein_coding_AS	WBGene00004444	2.79361	6.73635	3.39913
WAGO-10	protein_coding_AS	WBGene00004445	8.17977	14.659	1.76996
WAGO-10	protein_coding_AS	WBGene00004446	7.57311	22.2407	2.99597
WAGO-10	protein_coding_AS	WBGene00004447	6.48957	23.9455	3.87864
WAGO-10	protein_coding_AS	WBGene00004448	13.3	48.0721	3.61569
WAGO-10	protein_coding_AS	WBGene00004449	4.38858	10.1426	2.30242
WAGO-10	protein_coding_AS	WBGene00004450	1.58763	2.80031	1.96005
WAGO-10	protein_coding_AS	WBGene00004451	0.01	0.01	1
WAGO-10	protein_coding_AS	WBGene00004452	5.7152	7.19025	1.26032
WAGO-10	protein_coding_AS	WBGene00004453	2.33444	18.0622	8.0449
WAGO-10	protein_coding_AS	WBGene00004454	2.8626	2.15204	0.751674
WAGO-10	protein_coding_AS	WBGene00004455	24.7465	52.2706	2.09275
WAGO-10	protein_coding_AS	WBGene00004456	18.519	31.8798	1.72525
WAGO-10	protein_coding_AS	WBGene00004457	27.6729	14.2228	0.522519
WAGO-10	protein_coding_AS	WBGene00004458	39.5711	49.079	1.24786
WAGO-10	protein_coding_AS	WBGene00004459	33.7547	37.1649	1.10081
WAGO-10	protein_coding_AS	WBGene00004460	13.5709	26.1089	1.92081
WAGO-10	protein_coding_AS	WBGene00004461	12.5645	16.9417	1.3921
WAGO-10	protein_coding_AS	WBGene00004462	9.87239	9.55022	0.957991
WAGO-10	protein_coding_AS	WBGene00004463	16.9493	16.9778	1.02371
WAGO-10	protein_coding_AS	WBGene00004464	6.84281	10.3554	1.51591
WAGO-10	protein_coding_AS	WBGene00004465	18.4767	64.5747	3.75947
WAGO-10	protein_coding_AS	WBGene00004466	14.9152	14.8278	1.0509
WAGO-10	protein_coding_AS	WBGene00004467	43.4867	36.8966	0.865131
WAGO-10	protein_coding_AS	WBGene00004468	17.2144	20.4931	1.19974
WAGO-10	protein_coding_AS	WBGene00004469	1.88887	0.101591	0.525636
WAGO-10	protein_coding_AS	WBGene00004470	7.41781	10.9314	1.46739
WAGO-10	protein_coding_AS	WBGene00004471	13.6323	19.0557	1.42197
WAGO-10	protein_coding_AS	WBGene00004472	13.2119	22.4305	1.71751
WAGO-10	protein_coding_AS	WBGene00004473	5.09904	10.4124	2.23026
WAGO-10	protein_coding_AS	WBGene00004474	4.7866	23.43	4.93765
WAGO-10	protein_coding_AS	WBGene00004475	10.1379	15.7651	1.55424
WAGO-10	protein_coding_AS	WBGene00004476	9.69577	8.76133	0.906927
WAGO-10	protein_coding_AS	WBGene00004477	9.10868	14.4828	1.60666
WAGO-10	protein_coding_AS	WBGene00004478	4.38858	9.78288	2.28865
WAGO-10	protein_coding_AS	WBGene00004479	12.5849	25.4885	2.00185
WAGO-10	protein_coding_AS	WBGene00004480	5.40531	7.90157	1.44867
WAGO-10	protein_coding_AS	WBGene00004481	4.76493	5.88657	1.33284
WAGO-10	protein_coding_AS	WBGene00004482	4.83067	8.21846	1.69507
WAGO-10	protein_coding_AS	WBGene00004483	5.62671	12.2846	2.18973
WAGO-10	protein_coding_AS	WBGene00004484	81.6372	118.198	1.44306
WAGO-10	protein_coding_AS	WBGene00004485	27.8038	36.5289	1.31433
WAGO-10	protein_coding_AS	WBGene00004486	4.01224	3.85016	0.976889
WAGO-10	protein_coding_AS	WBGene00004487	10.1155	17.034	1.72001
WAGO-10	protein_coding_AS	WBGene00004488	4.7866	13.2567	2.81262
WAGO-10	protein_coding_AS	WBGene00004489	8.83291	13.3623	1.50074
WAGO-10	protein_coding_AS	WBGene00004490	3.99021	5.04821	1.32955
WAGO-10	protein_coding_AS	WBGene00004491	4.84133	14.2539	2.9379
WAGO-10	protein_coding_AS	WBGene00004492	9.23164	15.9977	1.76605
WAGO-10	protein_coding_AS	WBGene00004493	13.0527	25.3481	1.98443
WAGO-10	protein_coding_AS	WBGene00004494	5.14056	10.8258	2.17173
WAGO-10	protein_coding_AS	WBGene00004495	11.3698	27.3541	2.40629
WAGO-10	protein_coding_AS	WBGene00004496	7.77176	12.3127	1.58421
WAGO-10	protein_coding_AS	WBGene00004497	7.01486	91.0748	13.4482
WAGO-10	protein_coding_AS	WBGene00004498	25.7861	24.4578	0.97808
WAGO-10	protein_coding_AS	WBGene00004499	2.57546	25.9966	10.8745
WAGO-10	protein_coding_AS	WBGene00004501	13.9418	17.9285	1.29226
WAGO-10	protein_coding_AS	WBGene00004502	12.9027	13.4679	1.09045
WAGO-10	protein_coding_AS	WBGene00004503	13.4549	13.8838	1.03396
WAGO-10	protein_coding_AS	WBGene00004504	18.2185	19.993	1.13835
WAGO-10	protein_coding_AS	WBGene00004505	16.0868	36.5731	2.26998
WAGO-10	protein_coding_AS	WBGene00004506	8.09468	11.354	1.35867
WAGO-10	protein_coding_AS	WBGene00004507	0.474476	0.01	0.0286056
WAGO-10	protein_coding_AS	WBGene00004508	44.002	29.6026	0.681205
WAGO-10	protein_coding_AS	WBGene00004509	69.7526	48.4791	0.6988
WAGO-10	protein_coding_AS	WBGene00004510	18.432	12.6576	0.755989
WAGO-10	rRNA_AS	WBGene00004512	14.8823	87.8075	5.86793
WAGO-10	rRNA_AS	WBGene00004513	14.8823	87.8075	5.86793
WAGO-10	rRNA_AS	WBGene00004567	1.35936	27.7656	53.6143
WAGO-10	rRNA_AS	WBGene00004622	64.4748	404.445	6.36122
WAGO-10	pseudogene_AS	WBGene00004677	3.30504	24.0097	7.26239
WAGO-10	protein_coding_AS	WBGene00004679	7.01979	7.29587	1.04716
WAGO-10	protein_coding_AS	WBGene00004680	0.01	0.01	1
WAGO-10	protein_coding_AS	WBGene00004681	25.671	22.3629	0.873196
WAGO-10	protein_coding_AS	WBGene00004682	1.86755	0.792207	0.405116
WAGO-10	protein_coding_AS	WBGene00004684	13.7193	11.7137	0.867408
WAGO-10	protein_coding_AS	WBGene00004698	26.3751	38.1228	1.45324
WAGO-10	protein_coding_AS	WBGene00004699	25.5826	30.4424	1.19015
WAGO-10	protein_coding_AS	WBGene00004700	103.644	79.2654	0.764667
WAGO-10	protein_coding_AS	WBGene00004701	11.2512	15.4415	1.35772
WAGO-10	protein_coding_AS	WBGene00004702	14.7158	12.9398	0.884811
WAGO-10	protein_coding_AS	WBGene00004703	17.3466	19.7537	1.1417
WAGO-10	protein_coding_AS	WBGene00004704	11.3987	18.2387	1.59612
WAGO-10	protein_coding_AS	WBGene00004705	18.602	19.0557	1.02209
WAGO-10	protein_coding_AS	WBGene00004706	27.8106	24.2771	0.886336
WAGO-10	protein_coding_AS	WBGene00004719	3.10858	0.559547	0.22846
WAGO-10	protein_coding_AS	WBGene00004721	4.69776	2.5184	0.533479
WAGO-10	protein_coding_AS	WBGene00004723	12.0229	15.3812	1.2841
WAGO-10	protein_coding_AS	WBGene00004726	20.9555	14.194	0.682315
WAGO-10	protein_coding_AS	WBGene00004727	1.02762	1.04803	104.306
WAGO-10	protein_coding_AS	WBGene00004728	5.26795	3.86723	0.736634
WAGO-10	protein_coding_AS	WBGene00004729	0.843178	0.820283	2.58278
WAGO-10	protein_coding_AS	WBGene00004732	12.3781	12.9834	1.0511
WAGO-10	protein_coding_AS	WBGene00004735	0.607031	0.23043	0.357665
WAGO-10	protein_coding_AS	WBGene00004736	20.797	25.5941	1.25525
WAGO-10	protein_coding_AS	WBGene00004737	100.527	90.2483	0.887939
WAGO-10	protein_coding_AS	WBGene00004738	22.1677	22.6418	1.02789
WAGO-10	protein_coding_AS	WBGene00004739	3.24365	3.45829	1.07504
WAGO-10	protein_coding_AS	WBGene00004740	0.518543	0.270736	0.737564
WAGO-10	protein_coding_AS	WBGene00004743	5.85251	4.37516	0.801664
WAGO-10	protein_coding_AS	WBGene00004744	14.4724	5.83709	0.408548
WAGO-10	protein_coding_AS	WBGene00004745	44.6335	20.8875	0.464718
WAGO-10	protein_coding_AS	WBGene00004746	13.5001	4.99873	0.379631
WAGO-10	protein_coding_AS	WBGene00004747	14.627	12.2632	0.840157
WAGO-10	protein_coding_AS	WBGene00004748	0.120522	0.270736	26.5952
WAGO-10	protein_coding_AS	WBGene00004749	0.20901	0.01	0.0483822
WAGO-10	protein_coding_AS	WBGene00004750	0.275466	0.270736	0.991256
WAGO-10	protein_coding_AS	WBGene00004751	116.609	65.7744	0.559372
WAGO-10	protein_coding_AS	WBGene00004752	9.45269	5.62583	0.598576
WAGO-10	protein_coding_AS	WBGene00004753	9.58651	6.43611	0.688575
WAGO-10	protein_coding_AS	WBGene00004754	14.0263	26.0628	1.87777
WAGO-10	protein_coding_AS	WBGene00004755	28.9781	33.9596	1.17165
WAGO-10	protein_coding_AS	WBGene00004756	26.4364	30.421	1.17677
WAGO-10	protein_coding_AS	WBGene00004758	0.0984885	0.01	0.526741
WAGO-10	protein_coding_AS	WBGene00004759	11.1444	16.7836	1.51187
WAGO-10	protein_coding_AS	WBGene00004760	18.2537	15.5257	0.851141
WAGO-10	protein_coding_AS	WBGene00004762	11.6635	8.13423	0.697593
WAGO-10	protein_coding_AS	WBGene00004764	0.651098	0.820283	1.91848
WAGO-10	protein_coding_AS	WBGene00004765	8.56481	4.44918	0.521944
WAGO-10	protein_coding_AS	WBGene00004766	4.1339	15.0174	3.76356
WAGO-10	protein_coding_AS	WBGene00004767	8.3464	15.864	1.92396
WAGO-10	protein_coding_AS	WBGene00004768	11.0437	19.8379	1.83975
WAGO-10	protein_coding_AS	WBGene00004769	0.0984885	0.193182	18.845
WAGO-10	protein_coding_AS	WBGene00004771	1.27052	1.00347	0.847886
WAGO-10	protein_coding_AS	WBGene00004773	2.16997	1.2642	0.66292
WAGO-10	protein_coding_AS	WBGene00004774	0.319532	1.05294	5.61572
WAGO-10	protein_coding_AS	WBGene00004775	26.6564	17.379	0.652095
WAGO-10	protein_coding_AS	WBGene00004776	0.584998	0.820283	1.59679
WAGO-10	protein_coding_AS	WBGene00004777	2.39813	1.38845	0.547949
WAGO-10	protein_coding_AS	WBGene00004778	57.5972	27.1585	0.504291
WAGO-10	protein_coding_AS	WBGene00004779	0.562464	1.36205	1.74697
WAGO-10	protein_coding_AS	WBGene00004780	0.297499	0.193182	0.828226
WAGO-10	protein_coding_AS	WBGene00004781	10.6905	14.194	1.33128
WAGO-10	protein_coding_AS	WBGene00004782	60.0749	76.1152	1.27691
WAGO-10	protein_coding_AS	WBGene00004783	27.8523	21.3314	0.803467
WAGO-10	protein_coding_AS	WBGene00004786	0.408021	0.01	0.0247978
WAGO-10	protein_coding_AS	WBGene00004787	2.13266	1.60249	0.862102
WAGO-10	protein_coding_AS	WBGene00004788	0.651453	0.637101	1.85526
WAGO-10	protein_coding_AS	WBGene00004789	1.95109	1.10719	0.567164
WAGO-10	protein_coding_AS	WBGene00004790	0.01	0.270736	27.0736
WAGO-10	protein_coding_AS	WBGene00004793	0.501167	0.561741	1.24058
WAGO-10	protein_coding_AS	WBGene00004795	150.247	142.27	0.946374
WAGO-10	protein_coding_AS	WBGene00004796	1.84612	0.0557956	0.0248028
WAGO-10	protein_coding_AS	WBGene00004798	10.1602	11.9744	1.18642
WAGO-10	protein_coding_AS	WBGene00004800	25.4407	15.9911	0.624951
WAGO-10	protein_coding_AS	WBGene00004801	0.430054	0.193182	0.306304
WAGO-10	protein_coding_AS	WBGene00004802	0.474476	0.453918	1.18464
WAGO-10	protein_coding_AS	WBGene00004803	1.64651	2.3847	1.3503
WAGO-10	protein_coding_AS	WBGene00004804	19.3611	18.3444	0.95397
WAGO-10	protein_coding_AS	WBGene00004806	19.7579	19.1332	0.983525
WAGO-10	protein_coding_AS	WBGene00004807	2.67005	4.6571	1.74573
WAGO-10	protein_coding_AS	WBGene00004808	3.12197	3.98053	1.29329
WAGO-10	protein_coding_AS	WBGene00004809	4.23216	2.22959	0.531911
WAGO-10	protein_coding_AS	WBGene00004810	0.9845	0.193182	0.278706
WAGO-10	protein_coding_AS	WBGene00004811	0.01	0.792207	79.2207
WAGO-10	protein_coding_AS	WBGene00004813	0.0394962	0.01	0.572472
WAGO-10	protein_coding_AS	WBGene00004814	0.0394962	0.01	0.572472
WAGO-10	protein_coding_AS	WBGene00004815	0.0394962	0.01	0.572472
WAGO-10	protein_coding_AS	WBGene00004816	0.876222	0.376365	0.550322
WAGO-10	pseudogene_AS	WBGene00004817	0.430054	0.01	0.0341692
WAGO-10	protein_coding_AS	WBGene00004821	0.0984885	0.01	0.526741
WAGO-10	protein_coding_AS	WBGene00004822	0.120522	0.193182	1.31449
WAGO-10	protein_coding_AS	WBGene00004823	5.27347	5.02681	1.05487
WAGO-10	protein_coding_AS	WBGene00004824	11.2441	7.31728	0.618425
WAGO-10	protein_coding_AS	WBGene00004825	0.275466	0.193182	18.8275
WAGO-10	protein_coding_AS	WBGene00004826	0.297499	0.270736	0.751776
WAGO-10	protein_coding_AS	WBGene00004827	5.58678	4.83695	0.788921
WAGO-10	protein_coding_AS	WBGene00004829	0.474476	0.01	0.0286056
WAGO-10	protein_coding_AS	WBGene00004830	0.430448	0.193182	0.305978
WAGO-10	protein_coding_AS	WBGene00004831	2.90473	3.12296	1.20099
WAGO-10	snRNA_AS	WBGene00004833	0.01	0.193182	19.3182
WAGO-10	snRNA_AS	WBGene00004834	0.01	0.376365	37.6365
WAGO-10	snRNA_AS	WBGene00004839	10.8189	11.4326	1.0494
WAGO-10	snRNA_AS	WBGene00004841	14.8035	4.21652	0.295082
WAGO-10	snRNA_AS	WBGene00004842	5.99707	4.92308	0.89475
WAGO-10	snRNA_AS	WBGene00004843	20.2494	11.3801	0.564877
WAGO-10	snRNA_AS	WBGene00004844	5.03896	5.58082	1.11273
WAGO-10	snRNA_AS	WBGene00004845	1.53491	1.05897	0.85643
WAGO-10	snRNA_AS	WBGene00004846	3.59219	5.59775	1.61461
WAGO-10	snRNA_AS	WBGene00004848	3.14974	2.59596	0.88908
WAGO-10	snRNA_AS	WBGene00004849	17.3649	16.2887	0.942241
WAGO-10	snRNA_AS	WBGene00004850	3.76916	3.17358	0.820047
WAGO-10	pseudogene_AS	WBGene00004851	0.20901	0.270736	1.44286
WAGO-10	protein_coding_AS	WBGene00004854	6.40866	2.25767	0.393864
WAGO-10	protein_coding_AS	WBGene00004855	64.6955	101.616	1.60648
WAGO-10	protein_coding_AS	WBGene00004856	2.17307	1.44738	0.705654
WAGO-10	protein_coding_AS	WBGene00004857	14.1188	5.9922	0.42958
WAGO-10	protein_coding_AS	WBGene00004858	0.784008	0.531472	0.59574
WAGO-10	protein_coding_AS	WBGene00004859	1.93365	1.52494	0.854275
WAGO-10	protein_coding_AS	WBGene00004860	2.73005	0.453918	0.16511
WAGO-10	protein_coding_AS	WBGene00004862	4.34452	2.12396	0.461551
WAGO-10	protein_coding_AS	WBGene00004873	15.5055	12.1577	0.789092
WAGO-10	protein_coding_AS	WBGene00004874	20.9512	18.4781	0.881934
WAGO-10	protein_coding_AS	WBGene00004875	1.02709	0.270736	0.373895
WAGO-10	protein_coding_AS	WBGene00004876	0.784008	0.193182	0.28515
WAGO-10	protein_coding_AS	WBGene00004877	0.275466	0.270736	0.991256
WAGO-10	protein_coding_AS	WBGene00004878	0.784008	0.193182	0.28515
WAGO-10	protein_coding_AS	WBGene00004879	7.30729	5.25947	0.72239
WAGO-10	protein_coding_AS	WBGene00004880	23.0782	17.6464	0.775283
WAGO-10	protein_coding_AS	WBGene00004881	13.4329	6.6193	0.493909
WAGO-10	protein_coding_AS	WBGene00004882	6.31259	3.40624	0.553175
WAGO-10	protein_coding_AS	WBGene00004883	6.33462	3.35009	0.506081
WAGO-10	protein_coding_AS	WBGene00004884	23.234	16.7866	0.724809
WAGO-10	protein_coding_AS	WBGene00004885	2.81853	1.78567	0.630099
WAGO-10	protein_coding_AS	WBGene00004886	5.06924	4.42444	0.969343
WAGO-10	protein_coding_AS	WBGene00004887	21.7099	25.0807	1.18966
WAGO-10	protein_coding_AS	WBGene00004888	22.9431	41.9496	1.84097
WAGO-10	protein_coding_AS	WBGene00004889	20.6406	14.2007	0.675777
WAGO-10	protein_coding_AS	WBGene00004890	0.916564	0.01	0.0114481
WAGO-10	protein_coding_AS	WBGene00004891	4.86752	3.91835	0.805141
WAGO-10	protein_coding_AS	WBGene00004892	23.4445	16.8575	0.723904
WAGO-10	protein_coding_AS	WBGene00004893	1.15763	0.453918	0.441387
WAGO-10	protein_coding_AS	WBGene00004894	1.16	1.08102	0.98942
WAGO-10	protein_coding_AS	WBGene00004895	10.1836	7.5572	0.773102
WAGO-10	protein_coding_AS	WBGene00004896	7.41816	7.11269	0.951631
WAGO-10	protein_coding_AS	WBGene00004897	3.92411	2.33522	0.598476
WAGO-10	protein_coding_AS	WBGene00004899	0.938952	0.767469	1.09925
WAGO-10	protein_coding_AS	WBGene00004900	0.872213	2.77914	4.66091
WAGO-10	protein_coding_AS	WBGene00004901	6.88688	30.2165	4.35209
WAGO-10	protein_coding_AS	WBGene00004902	0.496509	0.193182	0.425495
WAGO-10	pseudogene_AS	WBGene00004903	0.584998	2.88477	5.5227
WAGO-10	protein_coding_AS	WBGene00004904	2.97312	10.0436	3.35957
WAGO-10	protein_coding_AS	WBGene00004905	11.1884	10.41	0.937034
WAGO-10	protein_coding_AS	WBGene00004906	14.4056	73.3541	5.10082
WAGO-10	pseudogene_AS	WBGene00004907	2.11098	17.7667	8.62419
WAGO-10	protein_coding_AS	WBGene00004908	9.25261	20.3594	2.27618
WAGO-10	protein_coding_AS	WBGene00004909	5.95792	12.4959	2.21142
WAGO-10	protein_coding_AS	WBGene00004910	0.120522	0.01	0.521641
WAGO-10	protein_coding_AS	WBGene00004911	0.0984885	0.01	0.526741
WAGO-10	protein_coding_AS	WBGene00004912	0.120522	0.270736	26.5952
WAGO-10	protein_coding_AS	WBGene00004913	1.62528	2.69096	2.10125
WAGO-10	protein_coding_AS	WBGene00004914	11.7967	14.6874	1.24297
WAGO-10	protein_coding_AS	WBGene00004915	17.9227	16.1528	0.918088
WAGO-10	protein_coding_AS	WBGene00004916	19.786	20.94	1.05699
WAGO-10	protein_coding_AS	WBGene00004917	9.64936	7.73979	0.809591
WAGO-10	protein_coding_AS	WBGene00004918	8.72275	11.0304	1.26003
WAGO-10	protein_coding_AS	WBGene00004919	12.3287	9.07155	0.787333
WAGO-10	protein_coding_AS	WBGene00004920	7.26357	6.38664	0.933268
WAGO-10	protein_coding_AS	WBGene00004921	0.187845	0.01	0.513673
WAGO-10	protein_coding_AS	WBGene00004922	11.2554	8.42305	0.748095
WAGO-10	protein_coding_AS	WBGene00004923	5.7152	2.80784	0.489736
WAGO-10	protein_coding_AS	WBGene00004924	0.569296	0.637101	1.20954
WAGO-10	protein_coding_AS	WBGene00004925	1.50736	0.453918	0.307866
WAGO-10	protein_coding_AS	WBGene00004926	0.584998	1.05294	1.47078
WAGO-10	protein_coding_AS	WBGene00004927	8.52374	3.40624	0.401472
WAGO-10	protein_coding_AS	WBGene00004928	1.48919	0.270736	0.165566
WAGO-10	protein_coding_AS	WBGene00004929	3.12794	1.71186	0.546686
WAGO-10	protein_coding_AS	WBGene00004930	12.2602	12.8061	1.07716
WAGO-10	protein_coding_AS	WBGene00004931	18.3869	15.978	0.870823
WAGO-10	protein_coding_AS	WBGene00004933	9.87274	7.00706	0.701054
WAGO-10	protein_coding_AS	WBGene00004944	1.38104	1.52494	1.10419
WAGO-10	protein_coding_AS	WBGene00004945	1.20406	0.74273	0.556749
WAGO-10	protein_coding_AS	WBGene00004946	12.5079	11.0182	0.885038
WAGO-10	protein_coding_AS	WBGene00004947	24.4908	15.7095	0.641353
WAGO-10	protein_coding_AS	WBGene00004949	0.0984885	0.193182	18.845
WAGO-10	protein_coding_AS	WBGene00004950	0.120522	0.01	0.521641
WAGO-10	protein_coding_AS	WBGene00004951	9.85035	4.65377	0.475995
WAGO-10	protein_coding_AS	WBGene00004952	90.416	74.9172	0.829075
WAGO-10	protein_coding_AS	WBGene00004953	23.4069	36.0088	1.56807
WAGO-10	protein_coding_AS	WBGene00004954	1.16227	0.193182	0.114973
WAGO-10	protein_coding_AS	WBGene00004955	97.3778	97.76	1.01078
WAGO-10	protein_coding_AS	WBGene00004958	12.5491	55.8581	4.59383
WAGO-10	protein_coding_AS	WBGene00004959	8.32437	31.4987	3.74583
WAGO-10	protein_coding_AS	WBGene00004960	10.7851	40.4735	3.77071
WAGO-10	protein_coding_AS	WBGene00004962	8.76717	12.8622	1.48293
WAGO-10	protein_coding_AS	WBGene00004963	3.681	3.79032	1.02697
WAGO-10	protein_coding_AS	WBGene00004964	10.1657	22.0575	2.18098
WAGO-10	protein_coding_AS	WBGene00004965	4.91845	6.90811	1.50664
WAGO-10	protein_coding_AS	WBGene00004966	1.27052	0.714654	0.537983
WAGO-10	protein_coding_AS	WBGene00004969	9.43536	11.6169	1.25651
WAGO-10	protein_coding_AS	WBGene00004971	14.2947	17.879	1.25253
WAGO-10	protein_coding_AS	WBGene00004972	3.94614	7.73979	1.9647
WAGO-10	protein_coding_AS	WBGene00004973	1.24848	3.32869	3.07557
WAGO-10	protein_coding_AS	WBGene00004974	1.55766	6.56314	5.74211
WAGO-10	protein_coding_AS	WBGene00004975	13.6756	28.0049	2.07609
WAGO-10	protein_coding_AS	WBGene00004976	73.6181	79.3135	1.07918
WAGO-10	protein_coding_AS	WBGene00004978	14.3181	14.1274	1.00986
WAGO-10	protein_coding_AS	WBGene00004979	0.651453	1.00347	3.44095
WAGO-10	protein_coding_AS	WBGene00004980	27.122	34.5781	1.30924
WAGO-10	protein_coding_AS	WBGene00004981	5.60468	6.38664	1.14337
WAGO-10	protein_coding_AS	WBGene00004984	7.32967	6.25293	0.856451
WAGO-10	protein_coding_AS	WBGene00004985	3.08672	1.54221	0.413895
WAGO-10	protein_coding_AS	WBGene00004986	1.32596	0.989428	0.872565
WAGO-10	protein_coding_AS	WBGene00004987	0.297499	0.453918	1.54462
WAGO-10	protein_coding_AS	WBGene00004988	0.496509	0.270736	0.502316
WAGO-10	protein_coding_AS	WBGene00004989	0.01	1.15033	115.033
WAGO-10	protein_coding_AS	WBGene00004990	1.75703	1.87147	1.0131
WAGO-10	protein_coding_AS	WBGene00004992	0.607031	0.584286	1.01183
WAGO-10	protein_coding_AS	WBGene00004993	0.629065	0.01	0.0193297
WAGO-10	protein_coding_AS	WBGene00004995	0.385987	0.271845	0.514948
WAGO-10	protein_coding_AS	WBGene00004997	0.385987	0.01	0.0308842
WAGO-10	protein_coding_AS	WBGene00004998	0.408021	0.270736	0.741195
WAGO-10	protein_coding_AS	WBGene00004999	0.01	0.531472	53.1472
WAGO-10	protein_coding_AS	WBGene00005000	0.01	0.270736	27.0736
WAGO-10	protein_coding_AS	WBGene00005001	1.04947	1.41931	1.28668
WAGO-10	protein_coding_AS	WBGene00005002	0.474476	0.453918	1.18464
WAGO-10	protein_coding_AS	WBGene00005003	2.64191	3.27253	1.2224
WAGO-10	protein_coding_AS	WBGene00005004	0.0984885	0.01	0.526741
WAGO-10	protein_coding_AS	WBGene00005005	0.0984885	0.01	0.526741
WAGO-10	protein_coding_AS	WBGene00005006	8.44631	7.2464	0.860215
WAGO-10	protein_coding_AS	WBGene00005007	12.3056	12.4397	1.00559
WAGO-10	protein_coding_AS	WBGene00005008	0.69552	0.559547	0.830797
WAGO-10	protein_coding_AS	WBGene00005009	14.826	11.2911	0.759943
WAGO-10	protein_coding_AS	WBGene00005010	21.0341	15.7692	0.77673
WAGO-10	protein_coding_AS	WBGene00005011	10.049	26.6444	2.65385
WAGO-10	protein_coding_AS	WBGene00005012	9.56868	26.1049	2.76124
WAGO-10	protein_coding_AS	WBGene00005013	5.44956	77.5392	14.4805
WAGO-10	protein_coding_AS	WBGene00005014	4.49875	4.3997	0.973276
WAGO-10	protein_coding_AS	WBGene00005015	30.2166	16.9845	0.562903
WAGO-10	protein_coding_AS	WBGene00005016	0.297499	0.193182	0.828226
WAGO-10	protein_coding_AS	WBGene00005017	0.0984885	0.01	0.526741
WAGO-10	protein_coding_AS	WBGene00005018	18.9398	11.8754	0.65623
WAGO-10	protein_coding_AS	WBGene00005019	8.63426	22.3182	2.58782
WAGO-10	protein_coding_AS	WBGene00005020	27.129	22.9084	0.857029
WAGO-10	protein_coding_AS	WBGene00005021	2.32873	1.63057	0.698319
WAGO-10	protein_coding_AS	WBGene00005022	3.68068	9.64917	2.63429
WAGO-10	protein_coding_AS	WBGene00005023	3.5037	0.950651	0.270247
WAGO-10	protein_coding_AS	WBGene00005024	1.27052	1.18799	0.852068
WAGO-10	protein_coding_AS	WBGene00005025	1.20406	3.19765	2.64419
WAGO-10	protein_coding_AS	WBGene00005026	3.59219	2.85669	0.813843
WAGO-10	protein_coding_AS	WBGene00005027	0.120522	0.01	0.521641
WAGO-10	protein_coding_AS	WBGene00005029	0.275466	0.270736	0.991256
WAGO-10	protein_coding_AS	WBGene00005030	0.01	0.01	1
WAGO-10	protein_coding_AS	WBGene00005035	0.120522	0.01	0.521641
WAGO-10	protein_coding_AS	WBGene00005036	0.0984885	0.193182	18.845
WAGO-10	protein_coding_AS	WBGene00005037	0.01	0.01	1
WAGO-10	protein_coding_AS	WBGene00005038	0.01	0.01	1
WAGO-10	protein_coding_AS	WBGene00005039	0.385987	0.01	0.0308842
WAGO-10	pseudogene_AS	WBGene00005042	0.0984885	0.01	0.526741
WAGO-10	protein_coding_AS	WBGene00005043	0.120522	0.01	0.521641
WAGO-10	pseudogene_AS	WBGene00005045	0.01	0.270736	27.0736
WAGO-10	protein_coding_AS	WBGene00005047	0.0984885	0.01	0.526741
WAGO-10	protein_coding_AS	WBGene00005050	0.0984885	0.01	0.526741
WAGO-10	protein_coding_AS	WBGene00005051	0.120522	0.270736	26.5952
WAGO-10	protein_coding_AS	WBGene00005052	0.0984885	0.01	0.526741
WAGO-10	protein_coding_AS	WBGene00005053	0.0984885	0.01	0.526741
WAGO-10	protein_coding_AS	WBGene00005054	0.607031	1.08102	1.7971
WAGO-10	protein_coding_AS	WBGene00005055	0.01	0.193182	19.3182
WAGO-10	protein_coding_AS	WBGene00005056	11.2449	6.90234	0.611362
WAGO-10	protein_coding_AS	WBGene00005057	0.0984885	0.01	0.526741
WAGO-10	protein_coding_AS	WBGene00005058	0.120522	0.01	0.521641
WAGO-10	protein_coding_AS	WBGene00005059	0.319532	0.193182	0.442993
WAGO-10	protein_coding_AS	WBGene00005061	34.2425	16.2304	0.476137
WAGO-10	protein_coding_AS	WBGene00005063	0.01	0.01	1
WAGO-10	protein_coding_AS	WBGene00005064	0.474476	0.01	0.0286056
WAGO-10	protein_coding_AS	WBGene00005065	0.120522	0.01	0.521641
WAGO-10	protein_coding_AS	WBGene00005066	0.01	0.193182	19.3182
WAGO-10	protein_coding_AS	WBGene00005070	0.01	0.270736	27.0736
WAGO-10	protein_coding_AS	WBGene00005071	0.065261	0.01	0.541486
WAGO-10	pseudogene_AS	WBGene00005073	0.065261	0.101591	1.30144
WAGO-10	pseudogene_AS	WBGene00005074	0.065261	0.101591	1.30144
WAGO-10	protein_coding_AS	WBGene00005076	0.0984885	0.01	0.526741
WAGO-10	protein_coding_AS	WBGene00005077	11.2015	12.0239	1.07244
WAGO-10	protein_coding_AS	WBGene00005078	2.23447	3.06795	1.6101
WAGO-10	protein_coding_AS	WBGene00005079	0.297499	0.01	0.0353789
WAGO-10	protein_coding_AS	WBGene00005080	0.297499	0.270736	0.751776
WAGO-10	protein_coding_AS	WBGene00005081	0.431435	0.203359	0.731026
WAGO-10	protein_coding_AS	WBGene00005082	0.01	0.270736	27.0736
WAGO-10	protein_coding_AS	WBGene00005083	0.01	0.193182	19.3182
WAGO-10	pseudogene_AS	WBGene00005084	0.275466	0.01	0.509243
WAGO-10	protein_coding_AS	WBGene00005085	0.120522	0.01	0.521641
WAGO-10	protein_coding_AS	WBGene00005086	0.120522	0.01	0.521641
WAGO-10	protein_coding_AS	WBGene00005087	0.120522	0.01	0.521641
WAGO-10	protein_coding_AS	WBGene00005089	0.120522	0.376365	2.10734
WAGO-10	protein_coding_AS	WBGene00005090	0.363954	0.270736	0.870153
WAGO-10	protein_coding_AS	WBGene00005091	0.408021	0.193182	0.42999
WAGO-10	pseudogene_AS	WBGene00005092	0.89453	0.01	0.0111791
WAGO-10	protein_coding_AS	WBGene00005093	0.20901	0.01	0.0483822
WAGO-10	protein_coding_AS	WBGene00005095	0.297499	0.270736	0.751776
WAGO-10	protein_coding_AS	WBGene00005096	0.01	0.01	1
WAGO-10	protein_coding_AS	WBGene00005097	0.01	0.01	1
WAGO-10	protein_coding_AS	WBGene00005098	6.51089	7.29587	1.1744
WAGO-10	protein_coding_AS	WBGene00005101	0.231044	0.140368	13.5478
WAGO-10	protein_coding_AS	WBGene00005103	0.01	0.270736	27.0736
WAGO-10	protein_coding_AS	WBGene00005104	0.120522	0.193182	1.31449
WAGO-10	protein_coding_AS	WBGene00005110	0.275466	0.01	0.509243
WAGO-10	protein_coding_AS	WBGene00005111	0.01	0.193182	19.3182
WAGO-10	protein_coding_AS	WBGene00005112	0.120522	0.01	0.521641
WAGO-10	protein_coding_AS	WBGene00005113	0.0984885	0.01	0.526741
WAGO-10	protein_coding_AS	WBGene00005114	0.0984885	0.01	0.526741
WAGO-10	pseudogene_AS	WBGene00005115	0.231044	0.01	0.51106
WAGO-10	protein_coding_AS	WBGene00005117	0.01	0.193182	19.3182
WAGO-10	protein_coding_AS	WBGene00005118	0.120522	0.01	0.521641
WAGO-10	protein_coding_AS	WBGene00005120	12.2502	10.5909	0.902688
WAGO-10	protein_coding_AS	WBGene00005122	0.120522	0.01	0.521641
WAGO-10	protein_coding_AS	WBGene00005124	0.120522	0.193182	1.31449
WAGO-10	protein_coding_AS	WBGene00005127	0.496509	0.74273	1.64107
WAGO-10	protein_coding_AS	WBGene00005128	2.55307	2.41277	0.943348
WAGO-10	protein_coding_AS	WBGene00005129	0.385987	0.193182	0.823732
WAGO-10	pseudogene_AS	WBGene00005130	0.0984885	0.01	0.526741
WAGO-10	protein_coding_AS	WBGene00005132	0.01	0.01	1
WAGO-10	protein_coding_AS	WBGene00005133	0.430054	0.193182	0.306304
WAGO-10	protein_coding_AS	WBGene00005137	0.496509	0.270736	0.502316
WAGO-10	protein_coding_AS	WBGene00005138	0.01	0.140368	14.0368
WAGO-10	pseudogene_AS	WBGene00005139	0.153749	0.01	0.0682275
WAGO-10	protein_coding_AS	WBGene00005140	0.408021	0.01	0.0247978
WAGO-10	protein_coding_AS	WBGene00005141	0.01	0.270736	27.0736
WAGO-10	protein_coding_AS	WBGene00005143	0.186977	0.01	0.513738
WAGO-10	protein_coding_AS	WBGene00005144	0.01	0.270736	27.0736
WAGO-10	protein_coding_AS	WBGene00005145	0.0984885	0.357648	2.38605
WAGO-10	protein_coding_AS	WBGene00005146	0.0984885	0.01	0.526741
WAGO-10	protein_coding_AS	WBGene00005147	16.5065	9.62109	0.582489
WAGO-10	protein_coding_AS	WBGene00005148	2.42034	1.13383	0.467264
WAGO-10	protein_coding_AS	WBGene00005150	0.319532	0.01	0.0378011
WAGO-10	protein_coding_AS	WBGene00005153	4.62918	3.92771	0.847639
WAGO-10	protein_coding_AS	WBGene00005160	0.275466	0.531472	1.47327
WAGO-10	protein_coding_AS	WBGene00005161	0.231044	0.01	0.51106
WAGO-10	protein_coding_AS	WBGene00005165	0.297499	0.270736	0.751776
WAGO-10	protein_coding_AS	WBGene00005167	0.0984885	0.01	0.526741
WAGO-10	protein_coding_AS	WBGene00005168	0.01	0.193182	19.3182
WAGO-10	protein_coding_AS	WBGene00005169	0.120522	0.01	0.521641
WAGO-10	protein_coding_AS	WBGene00005170	0.01	0.270736	27.0736
WAGO-10	protein_coding_AS	WBGene00005171	0.0984885	0.01	0.526741
WAGO-10	protein_coding_AS	WBGene00005173	0.01	0.270736	27.0736
WAGO-10	pseudogene_AS	WBGene00005175	0.319532	0.453918	1.83747
WAGO-10	pseudogene_AS	WBGene00005176	0.0984885	0.01	0.526741
WAGO-10	protein_coding_AS	WBGene00005177	0.01	0.270736	27.0736
WAGO-10	protein_coding_AS	WBGene00005180	0.20901	0.01	0.0483822
WAGO-10	protein_coding_AS	WBGene00005181	0.01	0.01	1
WAGO-10	protein_coding_AS	WBGene00005182	0.612409	0.193182	18.8224
WAGO-10	protein_coding_AS	WBGene00005183	0.0984885	0.01	0.526741
WAGO-10	protein_coding_AS	WBGene00005184	0.0984885	0.01	0.526741
WAGO-10	protein_coding_AS	WBGene00005187	0.894619	0.820283	1.06192
WAGO-10	protein_coding_AS	WBGene00005188	0.474298	0.193182	0.297714
WAGO-10	protein_coding_AS	WBGene00005189	0.0984885	0.01	0.526741
WAGO-10	protein_coding_AS	WBGene00005190	0.120522	0.193182	1.31449
WAGO-10	protein_coding_AS	WBGene00005191	0.673486	0.270736	0.308009
WAGO-10	protein_coding_AS	WBGene00005193	1.1195	1.37819	1.28505
WAGO-10	protein_coding_AS	WBGene00005195	0.231133	0.01	0.0432652
WAGO-10	protein_coding_AS	WBGene00005197	0.20901	0.01	0.0483822
WAGO-10	protein_coding_AS	WBGene00005198	0.0984885	0.01	0.526741
WAGO-10	protein_coding_AS	WBGene00005199	0.297499	0.193182	0.828226
WAGO-10	protein_coding_AS	WBGene00005203	0.0984885	0.376365	37.1632
WAGO-10	protein_coding_AS	WBGene00005207	0.01	0.01	1
WAGO-10	protein_coding_AS	WBGene00005208	0.120522	0.01	0.521641
WAGO-10	protein_coding_AS	WBGene00005210	0.518543	0.01	0.021166
WAGO-10	protein_coding_AS	WBGene00005211	0.275466	0.01	0.509243
WAGO-10	protein_coding_AS	WBGene00005213	0.0984885	0.01	0.526741
WAGO-10	protein_coding_AS	WBGene00005214	0.120522	0.01	0.521641
WAGO-10	protein_coding_AS	WBGene00005217	0.01	0.193182	19.3182
WAGO-10	protein_coding_AS	WBGene00005218	0.297499	0.01	0.0353789
WAGO-10	protein_coding_AS	WBGene00005219	0.319532	0.531472	2.82676
WAGO-10	protein_coding_AS	WBGene00005221	0.01	0.01	1
WAGO-10	protein_coding_AS	WBGene00005223	0.01	0.193182	19.3182
WAGO-10	protein_coding_AS	WBGene00005225	0.0984885	0.01	0.526741
WAGO-10	protein_coding_AS	WBGene00005226	0.872497	1.15857	1.28613
WAGO-10	protein_coding_AS	WBGene00005227	2.55307	0.193182	0.0789536
WAGO-10	protein_coding_AS	WBGene00005228	0.135329	0.01	0.0864918
WAGO-10	protein_coding_AS	WBGene00005229	0.452443	0.01	0.505587
WAGO-10	protein_coding_AS	WBGene00005230	0.0984885	0.01	0.526741
WAGO-10	protein_coding_AS	WBGene00005231	0.065261	0.01	0.541486
WAGO-10	pseudogene_AS	WBGene00005235	7.41781	2.59596	0.35078
WAGO-10	protein_coding_AS	WBGene00005237	0.319532	0.01	0.0378011
WAGO-10	protein_coding_AS	WBGene00005241	0.297499	0.01	0.0353789
WAGO-10	protein_coding_AS	WBGene00005242	0.0984885	0.01	0.526741
WAGO-10	protein_coding_AS	WBGene00005244	0.58482	0.0751839	0.260375
WAGO-10	protein_coding_AS	WBGene00005245	0.186977	0.01	0.513738
WAGO-10	protein_coding_AS	WBGene00005246	0.01	0.453918	45.3918
WAGO-10	protein_coding_AS	WBGene00005250	0.0984885	0.01	0.526741
WAGO-10	protein_coding_AS	WBGene00005251	0.0984885	0.01	0.526741
WAGO-10	protein_coding_AS	WBGene00005253	0.01	0.193182	19.3182
WAGO-10	protein_coding_AS	WBGene00005254	0.770646	0.01	0.0133183
WAGO-10	protein_coding_AS	WBGene00005255	0.421383	0.01	0.0298146
WAGO-10	protein_coding_AS	WBGene00005256	0.01	0.270736	27.0736
WAGO-10	protein_coding_AS	WBGene00005259	0.20901	0.01	0.0483822
WAGO-10	protein_coding_AS	WBGene00005261	0.253255	0.531472	1.93285
WAGO-10	protein_coding_AS	WBGene00005262	0.0984885	0.01	0.526741
WAGO-10	protein_coding_AS	WBGene00005263	0.120522	0.01	0.521641
WAGO-10	pseudogene_AS	WBGene00005266	0.0984885	0.01	0.526741
WAGO-10	protein_coding_AS	WBGene00005267	0.186977	0.01	0.513738
WAGO-10	protein_coding_AS	WBGene00005269	0.0984885	0.01	0.526741
WAGO-10	protein_coding_AS	WBGene00005271	1.33697	0.897837	0.711124
WAGO-10	protein_coding_AS	WBGene00005272	0.01	0.01	1
WAGO-10	protein_coding_AS	WBGene00005273	0.0984885	0.01	0.526741
WAGO-10	protein_coding_AS	WBGene00005274	0.01	0.193182	19.3182
WAGO-10	protein_coding_AS	WBGene00005275	0.186977	0.01	0.513738
WAGO-10	protein_coding_AS	WBGene00005278	0.0984885	0.01	0.526741
WAGO-10	protein_coding_AS	WBGene00005280	0.0542443	0.101591	9.70989
WAGO-10	protein_coding_AS	WBGene00005285	0.0984885	0.01	0.526741
WAGO-10	pseudogene_AS	WBGene00005286	0.120522	0.01	0.521641
WAGO-10	protein_coding_AS	WBGene00005289	0.0468406	0.01	0.559751
WAGO-10	protein_coding_AS	WBGene00005292	5.99204	4.08615	0.721662
WAGO-10	protein_coding_AS	WBGene00005293	0.01	0.193182	19.3182
WAGO-10	protein_coding_AS	WBGene00005294	0.0984885	0.01	0.526741
WAGO-10	protein_coding_AS	WBGene00005295	0.01	0.270736	27.0736
WAGO-10	protein_coding_AS	WBGene00005296	0.231044	0.01	0.51106
WAGO-10	protein_coding_AS	WBGene00005297	2.04488	1.86323	1.0297
WAGO-10	pseudogene_AS	WBGene00005298	0.186977	0.01	0.513738
WAGO-10	protein_coding_AS	WBGene00005299	0.341566	0.01	0.507428
WAGO-10	protein_coding_AS	WBGene00005300	0.0984885	0.01	0.526741
WAGO-10	protein_coding_AS	WBGene00005303	0.0984885	0.01	0.526741
WAGO-10	protein_coding_AS	WBGene00005304	0.186977	0.01	0.513738
WAGO-10	protein_coding_AS	WBGene00005306	0.0984885	0.101591	9.68586
WAGO-10	pseudogene_AS	WBGene00005307	1.18203	1.23613	1.00787
WAGO-10	protein_coding_AS	WBGene00005308	0.607209	0.101591	0.423149
WAGO-10	protein_coding_AS	WBGene00005309	2.19929	0.101591	0.0503943
WAGO-10	pseudogene_AS	WBGene00005311	0.385987	0.01	0.0308842
WAGO-10	pseudogene_AS	WBGene00005312	0.319532	0.193182	0.442993
WAGO-10	protein_coding_AS	WBGene00005316	0.539806	0.197544	0.379492
WAGO-10	protein_coding_AS	WBGene00005318	0.01	0.270736	27.0736
WAGO-10	protein_coding_AS	WBGene00005321	0.850708	0.01	0.0150593
WAGO-10	protein_coding_AS	WBGene00005323	0.186977	0.01	0.513738
WAGO-10	protein_coding_AS	WBGene00005324	4.49911	3.29513	0.707748
WAGO-10	pseudogene_AS	WBGene00005325	0.0984885	0.01	0.526741
WAGO-10	pseudogene_AS	WBGene00005326	0.0984885	0.01	0.526741
WAGO-10	protein_coding_AS	WBGene00005328	0.01	0.270736	27.0736
WAGO-10	protein_coding_AS	WBGene00005332	0.01	0.01	1
WAGO-10	protein_coding_AS	WBGene00005334	0.0984885	0.01	0.526741
WAGO-10	protein_coding_AS	WBGene00005335	0.120522	0.01	0.521641
WAGO-10	protein_coding_AS	WBGene00005337	0.0984885	0.193182	18.845
WAGO-10	protein_coding_AS	WBGene00005339	0.231044	0.01	0.51106
WAGO-10	protein_coding_AS	WBGene00005340	0.0984885	0.193182	18.845
WAGO-10	protein_coding_AS	WBGene00005341	0.120522	0.01	0.521641
WAGO-10	protein_coding_AS	WBGene00005342	0.0984885	0.01	0.526741
WAGO-10	pseudogene_AS	WBGene00005343	0.120522	0.01	0.521641
WAGO-10	protein_coding_AS	WBGene00005344	0.01	0.193182	19.3182
WAGO-10	protein_coding_AS	WBGene00005345	0.673486	0.01	0.0166471
WAGO-10	protein_coding_AS	WBGene00005346	0.562964	0.820283	2.69713
WAGO-10	protein_coding_AS	WBGene00005347	0.01	0.193182	19.3182
WAGO-10	protein_coding_AS	WBGene00005349	0.120522	0.01	0.521641
WAGO-10	protein_coding_AS	WBGene00005350	0.120522	0.193182	1.31449
WAGO-10	protein_coding_AS	WBGene00005351	1.69057	1.15857	0.699973
WAGO-10	protein_coding_AS	WBGene00005354	0.474476	0.531472	0.754982
WAGO-10	protein_coding_AS	WBGene00005355	0.120522	0.01	0.521641
WAGO-10	protein_coding_AS	WBGene00005356	0.120522	0.01	0.521641
WAGO-10	protein_coding_AS	WBGene00005358	0.20901	0.101591	0.444806
WAGO-10	protein_coding_AS	WBGene00005361	0.990481	0.897837	0.954251
WAGO-10	protein_coding_AS	WBGene00005362	0.120522	0.193182	1.31449
WAGO-10	protein_coding_AS	WBGene00005363	0.01	0.01	1
WAGO-10	protein_coding_AS	WBGene00005370	0.01	0.193182	19.3182
WAGO-10	pseudogene_AS	WBGene00005372	0.120522	0.01	0.521641
WAGO-10	pseudogene_AS	WBGene00005373	0.120522	0.01	0.521641
WAGO-10	pseudogene_AS	WBGene00005374	0.120522	0.01	0.521641
WAGO-10	pseudogene_AS	WBGene00005376	0.0984885	0.01	0.526741
WAGO-10	pseudogene_AS	WBGene00005378	0.297499	0.01	0.0353789
WAGO-10	pseudogene_AS	WBGene00005379	0.01	0.270736	27.0736
WAGO-10	protein_coding_AS	WBGene00005382	0.01	0.193182	19.3182
WAGO-10	pseudogene_AS	WBGene00005384	0.120522	0.01	0.521641
WAGO-10	protein_coding_AS	WBGene00005385	0.01	0.193182	19.3182
WAGO-10	protein_coding_AS	WBGene00005386	1.03832	0.954617	0.87186
WAGO-10	protein_coding_AS	WBGene00005387	40.6974	18.6612	0.461363
WAGO-10	protein_coding_AS	WBGene00005388	0.933017	0.379523	37.455
WAGO-10	protein_coding_AS	WBGene00005389	0.761975	0.637101	1.06936
WAGO-10	protein_coding_AS	WBGene00005392	0.065261	0.01	0.541486
WAGO-10	protein_coding_AS	WBGene00005393	0.120522	0.101591	0.918065
WAGO-10	protein_coding_AS	WBGene00005394	0.120522	0.101591	0.918065
WAGO-10	protein_coding_AS	WBGene00005398	0.120522	0.01	0.521641
WAGO-10	protein_coding_AS	WBGene00005399	0.186977	0.01	0.513738
WAGO-10	pseudogene_AS	WBGene00005403	0.0984885	0.193182	18.845
WAGO-10	protein_coding_AS	WBGene00005405	0.195275	0.270736	26.5867
WAGO-10	protein_coding_AS	WBGene00005407	0.01	0.270736	27.0736
WAGO-10	pseudogene_AS	WBGene00005409	0.69552	0.531472	0.740769
WAGO-10	protein_coding_AS	WBGene00005410	0.189212	0.01	0.513571
WAGO-10	protein_coding_AS	WBGene00005412	0.0984885	0.01	0.526741
WAGO-10	protein_coding_AS	WBGene00005416	0.20901	0.01	0.0483822
WAGO-10	protein_coding_AS	WBGene00005417	0.0984885	0.01	0.526741
WAGO-10	protein_coding_AS	WBGene00005418	0.186977	0.01	0.513738
WAGO-10	protein_coding_AS	WBGene00005419	0.01	0.01	1
WAGO-10	pseudogene_AS	WBGene00005420	0.120522	0.193182	1.31449
WAGO-10	protein_coding_AS	WBGene00005421	0.186977	0.453918	19.5484
WAGO-10	protein_coding_AS	WBGene00005422	0.20901	0.467956	2.0305
WAGO-10	protein_coding_AS	WBGene00005423	0.341566	0.362327	26.7171
WAGO-10	protein_coding_AS	WBGene00005424	0.120522	0.01	0.521641
WAGO-10	protein_coding_AS	WBGene00005427	0.275466	0.193182	18.8275
WAGO-10	protein_coding_AS	WBGene00005429	0.120522	0.193182	1.31449
WAGO-10	protein_coding_AS	WBGene00005430	0.120522	0.198271	1.33651
WAGO-10	protein_coding_AS	WBGene00005433	0.20901	0.01	0.0483822
WAGO-10	pseudogene_AS	WBGene00005434	0.20901	0.01	0.0483822
WAGO-10	protein_coding_AS	WBGene00005435	0.01	0.140368	14.0368
WAGO-10	protein_coding_AS	WBGene00005436	0.01	0.140368	14.0368
WAGO-10	protein_coding_AS	WBGene00005440	1.13796	0.637101	0.717493
WAGO-10	protein_coding_AS	WBGene00005442	0.0984885	0.01	0.526741
WAGO-10	protein_coding_AS	WBGene00005443	0.01	0.270736	27.0736
WAGO-10	protein_coding_AS	WBGene00005444	0.01	0.01	1
WAGO-10	pseudogene_AS	WBGene00005445	0.0984885	0.193182	18.845
WAGO-10	protein_coding_AS	WBGene00005447	0.319532	0.101591	0.240397
WAGO-10	protein_coding_AS	WBGene00005448	0.231044	0.01	0.51106
WAGO-10	protein_coding_AS	WBGene00005449	0.20901	0.01	0.0483822
WAGO-10	protein_coding_AS	WBGene00005450	0.01	0.01	1
WAGO-10	protein_coding_AS	WBGene00005451	0.0984885	0.01	0.526741
WAGO-10	protein_coding_AS	WBGene00005453	0.231044	0.01	0.51106
WAGO-10	pseudogene_AS	WBGene00005455	0.01	0.193182	19.3182
WAGO-10	protein_coding_AS	WBGene00005456	0.0984885	0.01	0.526741
WAGO-10	protein_coding_AS	WBGene00005458	0.120522	0.01	0.521641
WAGO-10	pseudogene_AS	WBGene00005459	0.0984885	0.01	0.526741
WAGO-10	pseudogene_AS	WBGene00005460	0.0984885	0.01	0.526741
WAGO-10	protein_coding_AS	WBGene00005461	0.120522	0.01	0.521641
WAGO-10	protein_coding_AS	WBGene00005463	0.111746	0.01	0.52342
WAGO-10	protein_coding_AS	WBGene00005464	0.0984885	0.01	0.526741
WAGO-10	pseudogene_AS	WBGene00005467	0.01	0.01	1
WAGO-10	pseudogene_AS	WBGene00005468	1.35901	1.2642	0.989982
WAGO-10	pseudogene_AS	WBGene00005469	0.01	0.193182	19.3182
WAGO-10	protein_coding_AS	WBGene00005470	0.120522	0.01	0.521641
WAGO-10	protein_coding_AS	WBGene00005471	0.120522	0.01	0.521641
WAGO-10	protein_coding_AS	WBGene00005472	0.01	0.453918	45.3918
WAGO-10	protein_coding_AS	WBGene00005474	0.120522	0.01	0.521641
WAGO-10	protein_coding_AS	WBGene00005476	0.01	0.193182	19.3182
WAGO-10	protein_coding_AS	WBGene00005477	0.186977	0.193182	18.832
WAGO-10	protein_coding_AS	WBGene00005478	0.120522	0.01	0.521641
WAGO-10	protein_coding_AS	WBGene00005479	0.01	0.193182	19.3182
WAGO-10	protein_coding_AS	WBGene00005480	0.20901	0.01	0.0483822
WAGO-10	protein_coding_AS	WBGene00005481	0.20901	0.01	0.0483822
WAGO-10	protein_coding_AS	WBGene00005482	0.065261	0.0969119	9.23268
WAGO-10	pseudogene_AS	WBGene00005485	0.20901	0.270736	1.44286
WAGO-10	protein_coding_AS	WBGene00005489	0.408021	0.270736	0.741195
WAGO-10	protein_coding_AS	WBGene00005490	0.496509	0.584286	1.14851
WAGO-10	protein_coding_AS	WBGene00005492	0.0984885	0.01	0.526741
WAGO-10	protein_coding_AS	WBGene00005495	0.20901	0.74273	3.21977
WAGO-10	protein_coding_AS	WBGene00005497	0.01	0.193182	19.3182
WAGO-10	pseudogene_AS	WBGene00005498	0.120522	0.01	0.521641
WAGO-10	protein_coding_AS	WBGene00005499	0.100227	0.01	0.526253
WAGO-10	protein_coding_AS	WBGene00005500	0.226708	0.193182	0.836973
WAGO-10	protein_coding_AS	WBGene00005502	0.496509	0.193182	0.425495
WAGO-10	protein_coding_AS	WBGene00005504	0.414529	0.0969119	0.499355
WAGO-10	protein_coding_AS	WBGene00005505	0.120522	0.01	0.521641
WAGO-10	protein_coding_AS	WBGene00005509	0.0542443	0.101591	9.70989
WAGO-10	pseudogene_AS	WBGene00005511	3.59219	2.12396	0.630146
WAGO-10	protein_coding_AS	WBGene00005516	0.120522	0.01	0.521641
WAGO-10	protein_coding_AS	WBGene00005517	0.983971	1.34175	1.35329
WAGO-10	protein_coding_AS	WBGene00005519	0.0984885	0.01	0.526741
WAGO-10	protein_coding_AS	WBGene00005521	0.01	0.01	1
WAGO-10	protein_coding_AS	WBGene00005522	0.186977	0.01	0.513738
WAGO-10	protein_coding_AS	WBGene00005523	0.120522	0.01	0.521641
WAGO-10	protein_coding_AS	WBGene00005524	0.01	0.01	1
WAGO-10	protein_coding_AS	WBGene00005525	0.330726	0.01	0.0507296
WAGO-10	protein_coding_AS	WBGene00005526	0.330726	0.01	0.0507296
WAGO-10	protein_coding_AS	WBGene00005527	0.426561	0.193182	0.42872
WAGO-10	protein_coding_AS	WBGene00005528	0.696248	0.193182	0.286513
WAGO-10	protein_coding_AS	WBGene00005529	0.01	0.01	1
WAGO-10	protein_coding_AS	WBGene00005530	0.408021	0.376365	0.835183
WAGO-10	protein_coding_AS	WBGene00005531	0.341566	0.270736	26.581
WAGO-10	protein_coding_AS	WBGene00005532	0.20901	0.01	0.0483822
WAGO-10	protein_coding_AS	WBGene00005533	0.120522	0.01	0.521641
WAGO-10	protein_coding_AS	WBGene00005536	0.01	0.193182	19.3182
WAGO-10	protein_coding_AS	WBGene00005537	0.186977	0.01	0.513738
WAGO-10	protein_coding_AS	WBGene00005539	0.01	0.01	1
WAGO-10	protein_coding_AS	WBGene00005540	0.122647	0.01	0.52125
WAGO-10	protein_coding_AS	WBGene00005542	0.0984885	0.531472	3.3157
WAGO-10	protein_coding_AS	WBGene00005544	0.20901	0.01	0.0483822
WAGO-10	protein_coding_AS	WBGene00005545	0.120522	0.01	0.521641
WAGO-10	protein_coding_AS	WBGene00005549	0.607031	0.01	0.0166713
WAGO-10	protein_coding_AS	WBGene00005552	0.01	0.193182	19.3182
WAGO-10	pseudogene_AS	WBGene00005553	0.01	0.270736	27.0736
WAGO-10	pseudogene_AS	WBGene00005556	0.518543	0.01	0.021166
WAGO-10	protein_coding_AS	WBGene00005558	0.496509	0.714654	1.38952
WAGO-10	protein_coding_AS	WBGene00005559	0.120522	0.01	0.521641
WAGO-10	protein_coding_AS	WBGene00005560	0.422769	0.559547	1.23935
WAGO-10	protein_coding_AS	WBGene00005565	0.459728	0.193182	0.821751
WAGO-10	pseudogene_AS	WBGene00005568	0.0984885	0.01	0.526741
WAGO-10	protein_coding_AS	WBGene00005572	0.120522	0.01	0.521641
WAGO-10	protein_coding_AS	WBGene00005574	0.01	0.270736	27.0736
WAGO-10	protein_coding_AS	WBGene00005575	0.01	0.270736	27.0736
WAGO-10	pseudogene_AS	WBGene00005576	0.0984885	0.01	0.526741
WAGO-10	protein_coding_AS	WBGene00005578	0.120522	0.01	0.521641
WAGO-10	pseudogene_AS	WBGene00005580	0.01	0.453918	45.3918
WAGO-10	protein_coding_AS	WBGene00005582	0.0984885	0.193182	18.845
WAGO-10	protein_coding_AS	WBGene00005585	0.120522	0.193182	1.31449
WAGO-10	pseudogene_AS	WBGene00005587	0.0984885	0.01	0.526741
WAGO-10	pseudogene_AS	WBGene00005588	0.120522	0.193182	1.31449
WAGO-10	protein_coding_AS	WBGene00005590	0.186977	0.01	0.513738
WAGO-10	protein_coding_AS	WBGene00005591	0.20901	0.01	0.0483822
WAGO-10	protein_coding_AS	WBGene00005592	0.120522	0.01	0.521641
WAGO-10	protein_coding_AS	WBGene00005597	0.186977	0.01	0.513738
WAGO-10	protein_coding_AS	WBGene00005601	0.341566	0.193182	0.779563
WAGO-10	protein_coding_AS	WBGene00005603	0.0984885	0.01	0.526741
WAGO-10	pseudogene_AS	WBGene00005604	0.120522	0.376365	2.10734
WAGO-10	protein_coding_AS	WBGene00005606	0.0984885	0.01	0.526741
WAGO-10	protein_coding_AS	WBGene00005607	0.120522	0.01	0.521641
WAGO-10	protein_coding_AS	WBGene00005608	0.01	0.193182	19.3182
WAGO-10	protein_coding_AS	WBGene00005610	1.44714	0.376365	0.191326
WAGO-10	protein_coding_AS	WBGene00005611	0.209612	0.193182	0.841058
WAGO-10	protein_coding_AS	WBGene00005612	0.0984885	0.01	0.526741
WAGO-10	protein_coding_AS	WBGene00005614	0.297499	0.01	0.0353789
WAGO-10	protein_coding_AS	WBGene00005618	0.231044	0.01	0.51106
WAGO-10	pseudogene_AS	WBGene00005620	0.518543	0.01	0.021166
WAGO-10	protein_coding_AS	WBGene00005624	0.01	0.193182	19.3182
WAGO-10	protein_coding_AS	WBGene00005625	0.408021	0.01	0.0247978
WAGO-10	protein_coding_AS	WBGene00005626	0.0984885	0.01	0.526741
WAGO-10	protein_coding_AS	WBGene00005627	0.01	0.01	1
WAGO-10	protein_coding_AS	WBGene00005628	0.0984885	0.01	0.526741
WAGO-10	protein_coding_AS	WBGene00005634	0.153749	0.270736	1.46271
WAGO-10	protein_coding_AS	WBGene00005638	0.120522	0.559547	2.90018
WAGO-10	protein_coding_AS	WBGene00005641	1.38415	1.2642	0.964476
WAGO-10	protein_coding_AS	WBGene00005642	0.01	0.01	1
WAGO-10	protein_coding_AS	WBGene00005643	0.385987	0.820283	2.89144
WAGO-10	protein_coding_AS	WBGene00005644	0.275466	0.453918	19.3095
WAGO-10	protein_coding_AS	WBGene00005647	0.966582	0.531472	0.379097
WAGO-10	protein_coding_AS	WBGene00005648	18.3693	10.4808	0.586588
WAGO-10	protein_coding_AS	WBGene00005649	0.56261	0.270736	26.5781
WAGO-10	pseudogene_AS	WBGene00005650	1.09384	3.67792	5.34964
WAGO-10	pseudogene_AS	WBGene00005651	0.540635	3.21212	6.46158
WAGO-10	protein_coding_AS	WBGene00005653	0.0542443	0.01	0.550767
WAGO-10	protein_coding_AS	WBGene00005654	0.0984885	0.01	0.526741
WAGO-10	protein_coding_AS	WBGene00005655	0.0984885	0.74273	73.7997
WAGO-10	pseudogene_AS	WBGene00005656	0.275466	0.01	0.509243
WAGO-10	protein_coding_AS	WBGene00005657	0.385987	0.270736	0.512897
WAGO-10	protein_coding_AS	WBGene00005658	0.01	0.01	1
WAGO-10	protein_coding_AS	WBGene00005660	0.0542443	0.01	0.550767
WAGO-10	protein_coding_AS	WBGene00005661	0.0542443	0.01	0.550767
WAGO-10	protein_coding_AS	WBGene00005662	3.59219	1.81375	0.487473
WAGO-10	protein_coding_AS	WBGene00005663	6.65475	8.86696	1.34044
WAGO-10	protein_coding_AS	WBGene00005664	0.120522	0.270736	26.5952
WAGO-10	pseudogene_AS	WBGene00005668	0.01	0.453918	45.3918
WAGO-10	protein_coding_AS	WBGene00005669	0.01	0.270736	27.0736
WAGO-10	protein_coding_AS	WBGene00005670	0.01	0.193182	19.3182
WAGO-10	protein_coding_AS	WBGene00005671	0.275466	0.01	0.509243
WAGO-10	protein_coding_AS	WBGene00005672	0.960985	0.01	0.0114317
WAGO-10	protein_coding_AS	WBGene00005674	0.231856	0.01	0.51102
WAGO-10	protein_coding_AS	WBGene00005675	0.231044	0.01	0.51106
WAGO-10	protein_coding_AS	WBGene00005676	0.120522	0.193182	1.31449
WAGO-10	protein_coding_AS	WBGene00005679	0.01	0.01	1
WAGO-10	protein_coding_AS	WBGene00005680	0.739587	0.01	0.0182214
WAGO-10	protein_coding_AS	WBGene00005681	0.120522	0.01	0.521641
WAGO-10	protein_coding_AS	WBGene00005683	0.319532	0.01	0.0378011
WAGO-10	protein_coding_AS	WBGene00005684	0.951407	2.69883	3.36588
WAGO-10	protein_coding_AS	WBGene00005685	0.0984885	0.01	0.526741
WAGO-10	protein_coding_AS	WBGene00005686	0.121545	0.140368	13.5582
WAGO-10	protein_coding_AS	WBGene00005687	0.69552	0.637101	0.92185
WAGO-10	protein_coding_AS	WBGene00005688	0.0984885	0.376365	37.1632
WAGO-10	protein_coding_AS	WBGene00005690	0.127985	0.01	0.520328
WAGO-10	protein_coding_AS	WBGene00005691	0.359543	0.270736	0.566135
WAGO-10	protein_coding_AS	WBGene00005694	0.0984885	0.01	0.526741
WAGO-10	pseudogene_AS	WBGene00005697	0.120522	0.01	0.521641
WAGO-10	protein_coding_AS	WBGene00005698	0.01	0.01	1
WAGO-10	protein_coding_AS	WBGene00005699	0.120522	0.01	0.521641
WAGO-10	protein_coding_AS	WBGene00005702	0.120522	0.01	0.521641
WAGO-10	protein_coding_AS	WBGene00005703	0.518543	0.01	0.021166
WAGO-10	pseudogene_AS	WBGene00005704	0.0984885	0.270736	1.92122
WAGO-10	protein_coding_AS	WBGene00005705	0.325129	0.01	0.0312019
WAGO-10	pseudogene_AS	WBGene00005706	0.0984885	0.193182	18.845
WAGO-10	protein_coding_AS	WBGene00005707	3.08364	1.7362	0.535671
WAGO-10	protein_coding_AS	WBGene00005708	0.474476	0.531472	0.754982
WAGO-10	pseudogene_AS	WBGene00005709	0.385987	0.270736	0.512897
WAGO-10	protein_coding_AS	WBGene00005710	0.20901	0.01	0.0483822
WAGO-10	protein_coding_AS	WBGene00005711	0.0984885	0.01	0.526741
WAGO-10	protein_coding_AS	WBGene00005712	0.474476	0.637101	1.97749
WAGO-10	protein_coding_AS	WBGene00005713	0.452088	0.376365	0.915316
WAGO-10	protein_coding_AS	WBGene00005715	0.385987	0.270736	0.512897
WAGO-10	protein_coding_AS	WBGene00005716	0.120522	0.01	0.521641
WAGO-10	protein_coding_AS	WBGene00005717	0.20901	0.01	0.0483822
WAGO-10	protein_coding_AS	WBGene00005718	0.56261	0.376365	0.832997
WAGO-10	protein_coding_AS	WBGene00005721	0.01	0.270736	27.0736
WAGO-10	protein_coding_AS	WBGene00005722	0.20901	0.01	0.0483822
WAGO-10	protein_coding_AS	WBGene00005723	0.120522	0.01	0.521641
WAGO-10	protein_coding_AS	WBGene00005724	0.452088	0.270736	26.5792
WAGO-10	protein_coding_AS	WBGene00005725	0.20901	0.376365	1.63408
WAGO-10	protein_coding_AS	WBGene00005726	1.07151	0.820283	0.832964
WAGO-10	protein_coding_AS	WBGene00005727	9.55264	1.05294	0.0920245
WAGO-10	protein_coding_AS	WBGene00005728	0.390914	0.197443	0.825349
WAGO-10	pseudogene_AS	WBGene00005729	0.120522	0.01	0.521641
WAGO-10	protein_coding_AS	WBGene00005732	0.120522	0.01	0.521641
WAGO-10	pseudogene_AS	WBGene00005734	0.20901	0.559547	2.42692
WAGO-10	protein_coding_AS	WBGene00005735	0.0984885	0.01	0.526741
WAGO-10	protein_coding_AS	WBGene00005736	0.120522	0.01	0.521641
WAGO-10	protein_coding_AS	WBGene00005737	0.0984885	0.01	0.526741
WAGO-10	protein_coding_AS	WBGene00005738	0.01	0.193182	19.3182
WAGO-10	protein_coding_AS	WBGene00005742	0.20901	0.01	0.0483822
WAGO-10	protein_coding_AS	WBGene00005743	0.20901	0.925912	4.01262
WAGO-10	pseudogene_AS	WBGene00005746	0.120522	0.01	0.521641
WAGO-10	pseudogene_AS	WBGene00005747	0.673486	0.714654	1.00456
WAGO-10	protein_coding_AS	WBGene00005748	0.0984885	0.193182	18.845
WAGO-10	pseudogene_AS	WBGene00005752	0.0984885	0.01	0.526741
WAGO-10	protein_coding_AS	WBGene00005753	0.01	0.01	1
WAGO-10	protein_coding_AS	WBGene00005755	0.120522	0.01	0.521641
WAGO-10	protein_coding_AS	WBGene00005756	0.120522	0.01	0.521641
WAGO-10	protein_coding_AS	WBGene00005758	0.0984885	0.01	0.526741
WAGO-10	protein_coding_AS	WBGene00005762	0.120522	0.01	0.521641
WAGO-10	protein_coding_AS	WBGene00005764	0.120522	0.01	0.521641
WAGO-10	pseudogene_AS	WBGene00005765	0.0984885	0.01	0.526741
WAGO-10	protein_coding_AS	WBGene00005766	0.20901	0.01	0.0483822
WAGO-10	protein_coding_AS	WBGene00005768	0.0984885	0.531472	3.3157
WAGO-10	protein_coding_AS	WBGene00005770	0.0984885	0.01	0.526741
WAGO-10	pseudogene_AS	WBGene00005772	0.120522	0.01	0.521641
WAGO-10	protein_coding_AS	WBGene00005773	0.01	0.01	1
WAGO-10	pseudogene_AS	WBGene00005775	0.120522	0.01	0.521641
WAGO-10	protein_coding_AS	WBGene00005776	0.0984885	0.193182	18.845
WAGO-10	protein_coding_AS	WBGene00005778	0.120522	0.01	0.521641
WAGO-10	protein_coding_AS	WBGene00005780	0.452088	0.376365	0.915316
WAGO-10	protein_coding_AS	WBGene00005781	0.0984885	0.01	0.526741
WAGO-10	protein_coding_AS	WBGene00005782	0.186977	0.193182	18.832
WAGO-10	protein_coding_AS	WBGene00005785	0.120522	0.140368	13.5584
WAGO-10	protein_coding_AS	WBGene00005786	0.651453	0.140368	0.147933
WAGO-10	protein_coding_AS	WBGene00005787	0.01	0.193182	19.3182
WAGO-10	protein_coding_AS	WBGene00005788	0.01	0.01	1
WAGO-10	protein_coding_AS	WBGene00005789	0.20901	0.01	0.0483822
WAGO-10	protein_coding_AS	WBGene00005791	0.186977	0.01	0.513738
WAGO-10	pseudogene_AS	WBGene00005792	10.9342	6.59789	0.624986
WAGO-10	pseudogene_AS	WBGene00005793	0.120522	0.01	0.521641
WAGO-10	pseudogene_AS	WBGene00005794	0.0984885	0.01	0.526741
WAGO-10	protein_coding_AS	WBGene00005795	0.0984885	0.270736	1.92122
WAGO-10	pseudogene_AS	WBGene00005797	0.120522	0.01	0.521641
WAGO-10	protein_coding_AS	WBGene00005802	0.0984885	0.01	0.526741
WAGO-10	protein_coding_AS	WBGene00005804	0.0984885	0.01	0.526741
WAGO-10	protein_coding_AS	WBGene00005807	0.120522	0.01	0.521641
WAGO-10	protein_coding_AS	WBGene00005808	0.341566	1.2642	53.7431
WAGO-10	protein_coding_AS	WBGene00005809	0.231044	0.01	0.51106
WAGO-10	protein_coding_AS	WBGene00005810	0.20901	0.01	0.0483822
WAGO-10	pseudogene_AS	WBGene00005812	0.186977	0.01	0.513738
WAGO-10	protein_coding_AS	WBGene00005813	2.02249	1.18665	0.69817
WAGO-10	protein_coding_AS	WBGene00005814	0.363954	0.01	0.506965
WAGO-10	protein_coding_AS	WBGene00005815	0.01	0.193182	19.3182
WAGO-10	pseudogene_AS	WBGene00005817	0.01	0.193182	19.3182
WAGO-10	protein_coding_AS	WBGene00005818	0.01	0.101591	10.1591
WAGO-10	protein_coding_AS	WBGene00005819	0.0984885	0.01	0.526741
WAGO-10	protein_coding_AS	WBGene00005820	0.120522	0.01	0.521641
WAGO-10	pseudogene_AS	WBGene00005821	0.20901	0.01	0.0483822
WAGO-10	pseudogene_AS	WBGene00005822	0.01	0.193182	19.3182
WAGO-10	protein_coding_AS	WBGene00005823	0.065261	0.376365	3.58131
WAGO-10	protein_coding_AS	WBGene00005824	0.065261	0.193182	2.0614
WAGO-10	pseudogene_AS	WBGene00005825	0.186977	0.193182	18.832
WAGO-10	pseudogene_AS	WBGene00005827	0.20901	0.01	0.0483822
WAGO-10	pseudogene_AS	WBGene00005828	0.297499	0.270736	0.751776
WAGO-10	protein_coding_AS	WBGene00005829	0.01	0.01	1
WAGO-10	protein_coding_AS	WBGene00005830	0.460121	0.75811	1.90421
WAGO-10	protein_coding_AS	WBGene00005831	0.186977	0.01	0.513738
WAGO-10	protein_coding_AS	WBGene00005832	0.120522	0.01	0.521641
WAGO-10	protein_coding_AS	WBGene00005837	0.496509	0.270736	0.502316
WAGO-10	pseudogene_AS	WBGene00005839	0.408021	0.453918	1.14639
WAGO-10	pseudogene_AS	WBGene00005840	0.120522	0.01	0.521641
WAGO-10	protein_coding_AS	WBGene00005841	0.385987	0.01	0.0308842
WAGO-10	protein_coding_AS	WBGene00005842	0.31014	0.270736	0.704351
WAGO-10	protein_coding_AS	WBGene00005845	0.01	0.193182	19.3182
WAGO-10	protein_coding_AS	WBGene00005846	0.0984885	0.01	0.526741
WAGO-10	protein_coding_AS	WBGene00005847	0.0984885	0.193182	18.845
WAGO-10	protein_coding_AS	WBGene00005848	0.231671	0.01	0.511029
WAGO-10	pseudogene_AS	WBGene00005852	0.0984885	0.376365	37.1632
WAGO-10	protein_coding_AS	WBGene00005854	0.204675	0.01	0.51252
WAGO-10	protein_coding_AS	WBGene00005856	0.01	0.01	1
WAGO-10	pseudogene_AS	WBGene00005857	0.01	0.193182	19.3182
WAGO-10	protein_coding_AS	WBGene00005858	0.490265	0.01	0.0260035
WAGO-10	protein_coding_AS	WBGene00005859	0.120522	0.01	0.521641
WAGO-10	pseudogene_AS	WBGene00005861	0.297499	0.01	0.0353789
WAGO-10	protein_coding_AS	WBGene00005865	0.01	0.01	1
WAGO-10	protein_coding_AS	WBGene00005866	0.120522	0.01	0.521641
WAGO-10	protein_coding_AS	WBGene00005870	0.120522	0.01	0.521641
WAGO-10	protein_coding_AS	WBGene00005871	0.01	0.01	1
WAGO-10	pseudogene_AS	WBGene00005873	0.120522	0.01	0.521641
WAGO-10	pseudogene_AS	WBGene00005875	0.01	0.193182	19.3182
WAGO-10	protein_coding_AS	WBGene00005876	0.01	0.136245	13.6245
WAGO-10	protein_coding_AS	WBGene00005877	0.20901	0.01	0.0483822
WAGO-10	pseudogene_AS	WBGene00005878	0.0984885	0.01	0.526741
WAGO-10	protein_coding_AS	WBGene00005880	0.01	0.193182	19.3182
WAGO-10	protein_coding_AS	WBGene00005882	0.0984885	0.01	0.526741
WAGO-10	protein_coding_AS	WBGene00005883	0.01	0.193182	19.3182
WAGO-10	protein_coding_AS	WBGene00005897	0.01	0.01	1
WAGO-10	protein_coding_AS	WBGene00005898	0.385987	0.140368	0.271891
WAGO-10	protein_coding_AS	WBGene00005899	0.01	0.140368	14.0368
WAGO-10	protein_coding_AS	WBGene00005903	6.64893	2.49033	0.369864
WAGO-10	protein_coding_AS	WBGene00005904	0.20901	0.01	0.0483822
WAGO-10	pseudogene_AS	WBGene00005906	0.0984885	0.193182	18.845
WAGO-10	protein_coding_AS	WBGene00005910	0.0984885	0.01	0.526741
WAGO-10	protein_coding_AS	WBGene00005911	0.20901	0.270736	1.44286
WAGO-10	protein_coding_AS	WBGene00005912	0.120522	0.01	0.521641
WAGO-10	protein_coding_AS	WBGene00005913	0.120522	0.01	0.521641
WAGO-10	protein_coding_AS	WBGene00005914	0.521792	0.01	0.0195129
WAGO-10	protein_coding_AS	WBGene00005915	0.20901	0.270736	1.44286
WAGO-10	pseudogene_AS	WBGene00005916	0.120522	0.01	0.521641
WAGO-10	protein_coding_AS	WBGene00005917	0.0468406	0.01	0.559751
WAGO-10	pseudogene_AS	WBGene00005918	0.120522	0.01	0.521641
WAGO-10	protein_coding_AS	WBGene00005919	0.01	0.193182	19.3182
WAGO-10	protein_coding_AS	WBGene00005920	0.01	0.270736	27.0736
WAGO-10	protein_coding_AS	WBGene00005922	0.0468406	0.01	0.559751
WAGO-10	protein_coding_AS	WBGene00005923	0.0468406	0.01	0.559751
WAGO-10	pseudogene_AS	WBGene00005926	0.120522	0.01	0.521641
WAGO-10	pseudogene_AS	WBGene00005928	0.0984885	0.01	0.526741
WAGO-10	protein_coding_AS	WBGene00005929	0.01	0.01	1
WAGO-10	protein_coding_AS	WBGene00005930	0.01	0.270736	27.0736
WAGO-10	protein_coding_AS	WBGene00005931	0.0542443	0.01	0.550767
WAGO-10	protein_coding_AS	WBGene00005932	0.120522	0.270736	26.5952
WAGO-10	protein_coding_AS	WBGene00005933	0.186977	0.01	0.513738
WAGO-10	protein_coding_AS	WBGene00005935	0.562964	0.270736	0.318591
WAGO-10	pseudogene_AS	WBGene00005940	0.0984885	0.01	0.526741
WAGO-10	protein_coding_AS	WBGene00005941	0.120522	0.01	0.521641
WAGO-10	protein_coding_AS	WBGene00005942	0.0984885	0.01	0.526741
WAGO-10	protein_coding_AS	WBGene00005945	0.0984885	0.01	0.526741
WAGO-10	protein_coding_AS	WBGene00005947	0.0984885	0.01	0.526741
WAGO-10	protein_coding_AS	WBGene00005949	2.5751	1.28894	0.508326
WAGO-10	protein_coding_AS	WBGene00005951	1.13796	0.637101	0.717493
WAGO-10	pseudogene_AS	WBGene00005952	0.739587	0.193182	0.182478
WAGO-10	protein_coding_AS	WBGene00005953	0.297499	0.01	0.0353789
WAGO-10	protein_coding_AS	WBGene00005956	0.0984885	0.01	0.526741
WAGO-10	protein_coding_AS	WBGene00005959	0.297499	0.01	0.0353789
WAGO-10	pseudogene_AS	WBGene00005960	1.77906	0.74273	0.417649
WAGO-10	pseudogene_AS	WBGene00005961	123.139	51.2143	0.418631
WAGO-10	pseudogene_AS	WBGene00005963	0.0984885	0.193182	18.845
WAGO-10	protein_coding_AS	WBGene00005964	0.01	0.270736	27.0736
WAGO-10	protein_coding_AS	WBGene00005965	4.30462	7.06321	1.6761
WAGO-10	pseudogene_AS	WBGene00005966	0.120522	0.01	0.521641
WAGO-10	protein_coding_AS	WBGene00005967	0.0984885	0.01	0.526741
WAGO-10	protein_coding_AS	WBGene00005968	0.120522	0.01	0.521641
WAGO-10	protein_coding_AS	WBGene00005969	0.121792	0.01	0.521406
WAGO-10	pseudogene_AS	WBGene00005970	0.540576	0.01	0.032333
WAGO-10	pseudogene_AS	WBGene00005972	0.231044	0.01	0.51106
WAGO-10	protein_coding_AS	WBGene00005973	0.20901	0.01	0.0483822
WAGO-10	protein_coding_AS	WBGene00005975	0.01	0.270736	27.0736
WAGO-10	protein_coding_AS	WBGene00005977	0.01	0.270736	27.0736
WAGO-10	protein_coding_AS	WBGene00005978	0.20901	0.01	0.0483822
WAGO-10	pseudogene_AS	WBGene00005980	0.430054	0.270736	1.42865
WAGO-10	pseudogene_AS	WBGene00005982	0.20901	0.01	0.0483822
WAGO-10	pseudogene_AS	WBGene00005985	0.430054	0.270736	1.42865
WAGO-10	protein_coding_AS	WBGene00005986	0.20901	0.01	0.0483822
WAGO-10	protein_coding_AS	WBGene00005987	0.408021	0.270736	0.741195
WAGO-10	protein_coding_AS	WBGene00005988	0.186977	0.01	0.513738
WAGO-10	protein_coding_AS	WBGene00005989	0.0984885	0.01	0.526741
WAGO-10	pseudogene_AS	WBGene00005991	0.120522	0.01	0.521641
WAGO-10	protein_coding_AS	WBGene00005992	0.0984885	0.01	0.526741
WAGO-10	protein_coding_AS	WBGene00005993	0.0984885	0.01	0.526741
WAGO-10	protein_coding_AS	WBGene00005995	0.0836813	0.01	0.531774
WAGO-10	pseudogene_AS	WBGene00006000	0.0984885	0.01	0.526741
WAGO-10	protein_coding_AS	WBGene00006003	0.01	0.270736	27.0736
WAGO-10	protein_coding_AS	WBGene00006004	0.120522	0.01	0.521641
WAGO-10	protein_coding_AS	WBGene00006005	0.0984885	0.01	0.526741
WAGO-10	protein_coding_AS	WBGene00006007	0.120522	0.01	0.521641
WAGO-10	protein_coding_AS	WBGene00006008	0.0984885	0.01	0.526741
WAGO-10	protein_coding_AS	WBGene00006009	0.01	0.453918	45.3918
WAGO-10	protein_coding_AS	WBGene00006010	0.297499	0.01	0.0353789
WAGO-10	protein_coding_AS	WBGene00006011	0.01	0.01	1
WAGO-10	pseudogene_AS	WBGene00006014	0.120522	0.270736	26.5952
WAGO-10	pseudogene_AS	WBGene00006015	0.01	0.270736	27.0736
WAGO-10	protein_coding_AS	WBGene00006016	0.938597	0.559547	0.424242
WAGO-10	protein_coding_AS	WBGene00006020	0.01	0.01	1
WAGO-10	protein_coding_AS	WBGene00006021	0.275466	0.01	0.509243
WAGO-10	protein_coding_AS	WBGene00006022	0.01	0.193182	19.3182
WAGO-10	protein_coding_AS	WBGene00006024	0.120522	0.01	0.521641
WAGO-10	protein_coding_AS	WBGene00006026	0.01	0.193182	19.3182
WAGO-10	protein_coding_AS	WBGene00006028	0.0984885	0.01	0.526741
WAGO-10	pseudogene_AS	WBGene00006029	0.120522	0.01	0.521641
WAGO-10	protein_coding_AS	WBGene00006038	7.57974	15.2449	2.02323
WAGO-10	protein_coding_AS	WBGene00006039	14.0433	28.2607	2.00393
WAGO-10	protein_coding_AS	WBGene00006040	7.57974	15.2449	2.02323
WAGO-10	protein_coding_AS	WBGene00006044	57.0545	136.492	2.38232
WAGO-10	protein_coding_AS	WBGene00006047	1.86826	2.17076	1.34473
WAGO-10	protein_coding_AS	WBGene00006048	2.80126	6.05817	2.46301
WAGO-10	protein_coding_AS	WBGene00006049	5.90235	7.7644	1.11608
WAGO-10	protein_coding_AS	WBGene00006050	10.2518	24.3075	2.36986
WAGO-10	protein_coding_AS	WBGene00006051	16.9734	53.0503	3.13686
WAGO-10	protein_coding_AS	WBGene00006052	2.45292	2.12616	1.11311
WAGO-10	protein_coding_AS	WBGene00006053	4.45333	24.4449	5.52183
WAGO-10	protein_coding_AS	WBGene00006055	0.496711	0.714654	1.38915
WAGO-10	protein_coding_AS	WBGene00006056	8.81088	28.0892	3.20137
WAGO-10	pseudogene_AS	WBGene00006057	5.05136	13.0173	2.74344
WAGO-10	protein_coding_AS	WBGene00006058	4.49891	30.9144	6.94299
WAGO-10	protein_coding_AS	WBGene00006059	2.48697	6.80711	3.04574
WAGO-10	protein_coding_AS	WBGene00006061	3.83597	5.41457	1.40944
WAGO-10	protein_coding_AS	WBGene00006062	9.30645	6.6193	0.869237
WAGO-10	protein_coding_AS	WBGene00006063	0.20901	0.01	0.0483822
WAGO-10	protein_coding_AS	WBGene00006064	0.912479	1.27217	1.48681
WAGO-10	protein_coding_AS	WBGene00006066	5.36231	2.15204	0.493155
WAGO-10	protein_coding_AS	WBGene00006067	1681.37	850.806	0.509473
WAGO-10	protein_coding_AS	WBGene00006068	0.430054	0.270736	1.42865
WAGO-10	protein_coding_AS	WBGene00006070	0.0984885	0.270736	1.92122
WAGO-10	protein_coding_AS	WBGene00006072	0.186977	0.193182	18.832
WAGO-10	protein_coding_AS	WBGene00006075	0.40856	0.897837	2.2637
WAGO-10	protein_coding_AS	WBGene00006077	0.0984885	0.01	0.526741
WAGO-10	protein_coding_AS	WBGene00006078	0.120522	0.01	0.521641
WAGO-10	pseudogene_AS	WBGene00006079	0.01	0.270736	27.0736
WAGO-10	protein_coding_AS	WBGene00006080	0.938597	0.01	0.0129851
WAGO-10	protein_coding_AS	WBGene00006082	0.120522	0.193182	1.31449
WAGO-10	protein_coding_AS	WBGene00006083	0.0984885	0.01	0.526741
WAGO-10	protein_coding_AS	WBGene00006084	0.120522	0.01	0.521641
WAGO-10	protein_coding_AS	WBGene00006085	0.0984885	0.01	0.526741
WAGO-10	protein_coding_AS	WBGene00006086	0.0984885	0.01	0.526741
WAGO-10	protein_coding_AS	WBGene00006087	0.0984885	0.01	0.526741
WAGO-10	protein_coding_AS	WBGene00006093	0.01	0.01	1
WAGO-10	pseudogene_AS	WBGene00006095	0.01	0.193182	19.3182
WAGO-10	protein_coding_AS	WBGene00006096	0.120522	0.193182	1.31449
WAGO-10	protein_coding_AS	WBGene00006097	0.186977	0.01	0.513738
WAGO-10	protein_coding_AS	WBGene00006098	0.120522	0.01	0.521641
WAGO-10	protein_coding_AS	WBGene00006102	0.120522	0.01	0.521641
WAGO-10	protein_coding_AS	WBGene00006104	0.0984885	0.01	0.526741
WAGO-10	protein_coding_AS	WBGene00006105	0.120522	0.270736	26.5952
WAGO-10	protein_coding_AS	WBGene00006106	0.0984885	0.01	0.526741
WAGO-10	protein_coding_AS	WBGene00006108	0.319532	0.01	0.0378011
WAGO-10	protein_coding_AS	WBGene00006109	0.121146	0.01	0.521525
WAGO-10	protein_coding_AS	WBGene00006111	0.01	0.193182	19.3182
WAGO-10	protein_coding_AS	WBGene00006112	0.01	0.01	1
WAGO-10	protein_coding_AS	WBGene00006113	0.0984885	0.01	0.526741
WAGO-10	pseudogene_AS	WBGene00006118	0.120522	0.01	0.521641
WAGO-10	pseudogene_AS	WBGene00006119	0.0984885	0.193182	18.845
WAGO-10	protein_coding_AS	WBGene00006121	0.0984885	0.01	0.526741
WAGO-10	protein_coding_AS	WBGene00006122	0.584998	0.01	0.0180245
WAGO-10	protein_coding_AS	WBGene00006124	0.0984885	0.01	0.526741
WAGO-10	protein_coding_AS	WBGene00006125	0.120522	0.01	0.521641
WAGO-10	protein_coding_AS	WBGene00006126	0.120522	0.01	0.521641
WAGO-10	protein_coding_AS	WBGene00006130	17.5908	11.4248	0.656682
WAGO-10	protein_coding_AS	WBGene00006134	0.518543	0.193182	0.293301
WAGO-10	protein_coding_AS	WBGene00006135	0.120522	0.01	0.521641
WAGO-10	protein_coding_AS	WBGene00006136	0.01	0.01	1
WAGO-10	protein_coding_AS	WBGene00006137	0.120522	0.01	0.521641
WAGO-10	protein_coding_AS	WBGene00006138	0.20901	0.01	0.0483822
WAGO-10	protein_coding_AS	WBGene00006139	0.0995342	0.270736	1.9055
WAGO-10	protein_coding_AS	WBGene00006140	1.57496	0.101591	0.062823
WAGO-10	protein_coding_AS	WBGene00006141	0.127985	0.01	0.520328
WAGO-10	protein_coding_AS	WBGene00006142	0.297499	0.01	0.0353789
WAGO-10	protein_coding_AS	WBGene00006144	0.01	0.193182	19.3182
WAGO-10	protein_coding_AS	WBGene00006147	0.120522	0.01	0.521641
WAGO-10	protein_coding_AS	WBGene00006148	0.20901	0.01	0.0483822
WAGO-10	protein_coding_AS	WBGene00006149	0.20901	0.01	0.0483822
WAGO-10	protein_coding_AS	WBGene00006150	0.761975	1.86323	2.44758
WAGO-10	protein_coding_AS	WBGene00006151	0.231044	0.01	0.51106
WAGO-10	protein_coding_AS	WBGene00006152	0.01	0.193182	19.3182
WAGO-10	protein_coding_AS	WBGene00006153	0.01	0.193182	19.3182
WAGO-10	protein_coding_AS	WBGene00006162	0.0542443	0.01	0.550767
WAGO-10	protein_coding_AS	WBGene00006163	0.120522	0.01	0.521641
WAGO-10	pseudogene_AS	WBGene00006168	0.0984885	0.270736	1.92122
WAGO-10	protein_coding_AS	WBGene00006170	0.0542443	0.01	0.550767
WAGO-10	protein_coding_AS	WBGene00006174	0.01	0.376365	37.6365
WAGO-10	protein_coding_AS	WBGene00006175	0.0984885	0.270736	1.92122
WAGO-10	protein_coding_AS	WBGene00006176	0.120522	0.01	0.521641
WAGO-10	protein_coding_AS	WBGene00006179	0.120522	0.01	0.521641
WAGO-10	protein_coding_AS	WBGene00006180	0.121527	0.193182	1.30747
WAGO-10	protein_coding_AS	WBGene00006183	0.0984885	0.01	0.526741
WAGO-10	protein_coding_AS	WBGene00006184	0.120522	0.01	0.521641
WAGO-10	pseudogene_AS	WBGene00006185	2.17708	4.29408	1.97216
WAGO-10	protein_coding_AS	WBGene00006186	0.20901	0.01	0.0483822
WAGO-10	protein_coding_AS	WBGene00006189	1.55802	0.97539	0.583136
WAGO-10	protein_coding_AS	WBGene00006192	0.0984885	0.01	0.526741
WAGO-10	protein_coding_AS	WBGene00006193	0.186977	0.01	0.513738
WAGO-10	protein_coding_AS	WBGene00006195	0.01	0.01	1
WAGO-10	protein_coding_AS	WBGene00006196	0.01	0.270736	27.0736
WAGO-10	protein_coding_AS	WBGene00006197	0.175783	0.193182	1.05094
WAGO-10	protein_coding_AS	WBGene00006198	0.805658	1.09626	1.53932
WAGO-10	protein_coding_AS	WBGene00006199	0.157363	0.01	0.516408
WAGO-10	protein_coding_AS	WBGene00006201	0.120522	0.01	0.521641
WAGO-10	protein_coding_AS	WBGene00006202	0.385987	0.01	0.0308842
WAGO-10	protein_coding_AS	WBGene00006205	0.20901	0.01	0.0483822
WAGO-10	protein_coding_AS	WBGene00006206	0.0984885	0.01	0.526741
WAGO-10	protein_coding_AS	WBGene00006208	0.275466	0.01	0.509243
WAGO-10	protein_coding_AS	WBGene00006209	0.0984885	0.193182	18.845
WAGO-10	protein_coding_AS	WBGene00006210	0.481702	0.193182	0.327663
WAGO-10	protein_coding_AS	WBGene00006211	0.326034	0.193182	0.431356
WAGO-10	protein_coding_AS	WBGene00006212	0.01	0.01	1
WAGO-10	protein_coding_AS	WBGene00006213	0.96063	0.01	0.0169487
WAGO-10	protein_coding_AS	WBGene00006214	0.850108	0.193182	0.154565
WAGO-10	protein_coding_AS	WBGene00006215	0.120522	0.270736	26.5952
WAGO-10	protein_coding_AS	WBGene00006216	0.01	0.270736	27.0736
WAGO-10	protein_coding_AS	WBGene00006218	0.120522	0.01	0.521641
WAGO-10	protein_coding_AS	WBGene00006219	0.01	0.193182	19.3182
WAGO-10	protein_coding_AS	WBGene00006220	0.297499	0.01	0.0353789
WAGO-10	protein_coding_AS	WBGene00006221	0.20901	0.01	0.0483822
WAGO-10	pseudogene_AS	WBGene00006223	0.01	0.193182	19.3182
WAGO-10	protein_coding_AS	WBGene00006224	0.0984885	0.01	0.526741
WAGO-10	protein_coding_AS	WBGene00006226	0.0984885	0.01	0.526741
WAGO-10	pseudogene_AS	WBGene00006227	0.20901	0.01	0.0483822
WAGO-10	protein_coding_AS	WBGene00006228	0.01	0.01	1
WAGO-10	protein_coding_AS	WBGene00006229	0.0984885	0.01	0.526741
WAGO-10	protein_coding_AS	WBGene00006234	0.01	0.140368	14.0368
WAGO-10	protein_coding_AS	WBGene00006235	0.01	0.101591	10.1591
WAGO-10	protein_coding_AS	WBGene00006236	0.0984885	0.101591	9.68586
WAGO-10	protein_coding_AS	WBGene00006237	0.0984885	0.21608	21.1348
WAGO-10	protein_coding_AS	WBGene00006238	0.120522	0.01	0.521641
WAGO-10	protein_coding_AS	WBGene00006241	0.231044	0.270736	26.5846
WAGO-10	protein_coding_AS	WBGene00006242	0.01	0.01	1
WAGO-10	pseudogene_AS	WBGene00006243	0.186977	0.01	0.513738
WAGO-10	protein_coding_AS	WBGene00006244	0.01	0.01	1
WAGO-10	protein_coding_AS	WBGene00006247	0.186977	0.01	0.513738
WAGO-10	pseudogene_AS	WBGene00006248	0.186977	0.714654	20.2648
WAGO-10	pseudogene_AS	WBGene00006250	0.01	0.193182	19.3182
WAGO-10	protein_coding_AS	WBGene00006253	0.120522	0.01	0.521641
WAGO-10	pseudogene_AS	WBGene00006254	0.01	0.193182	19.3182
WAGO-10	protein_coding_AS	WBGene00006256	0.0984885	0.270736	1.92122
WAGO-10	protein_coding_AS	WBGene00006257	0.0984885	0.01	0.526741
WAGO-10	protein_coding_AS	WBGene00006264	0.01	0.01	1
WAGO-10	protein_coding_AS	WBGene00006266	1.82973	1.00347	0.608067
WAGO-10	protein_coding_AS	WBGene00006268	1.35901	1.08102	0.825726
WAGO-10	protein_coding_AS	WBGene00006270	0.120522	0.01	0.521641
WAGO-10	protein_coding_AS	WBGene00006271	0.120522	0.270736	26.5952
WAGO-10	protein_coding_AS	WBGene00006272	2.6643	1.23613	0.446774
WAGO-10	protein_coding_AS	WBGene00006273	0.0542443	0.01	0.550767
WAGO-10	protein_coding_AS	WBGene00006274	0.0984885	0.01	0.526741
WAGO-10	protein_coding_AS	WBGene00006275	0.0984885	0.01	0.526741
WAGO-10	protein_coding_AS	WBGene00006277	0.01	0.01	1
WAGO-10	protein_coding_AS	WBGene00006278	0.0984885	0.01	0.526741
WAGO-10	protein_coding_AS	WBGene00006280	0.120522	0.01	0.521641
WAGO-10	protein_coding_AS	WBGene00006281	0.275466	0.401104	1.23226
WAGO-10	protein_coding_AS	WBGene00006282	0.142733	0.0751839	0.754783
WAGO-10	protein_coding_AS	WBGene00006283	0.20901	0.101591	0.444806
WAGO-10	protein_coding_AS	WBGene00006284	0.164766	0.01	0.0724083
WAGO-10	protein_coding_AS	WBGene00006286	0.186977	0.01	0.513738
WAGO-10	protein_coding_AS	WBGene00006288	0.01	0.193182	19.3182
WAGO-10	protein_coding_AS	WBGene00006306	0.01	0.01	1
WAGO-10	protein_coding_AS	WBGene00006307	37.6461	47.092	1.24575
WAGO-10	protein_coding_AS	WBGene00006308	0.231044	0.193182	0.916252
WAGO-10	protein_coding_AS	WBGene00006310	0.01	0.453918	45.3918
WAGO-10	protein_coding_AS	WBGene00006311	33.9534	23.5443	0.694776
WAGO-10	protein_coding_AS	WBGene00006319	0.297499	0.01	0.0353789
WAGO-10	protein_coding_AS	WBGene00006321	0.0984885	0.193182	18.845
WAGO-10	protein_coding_AS	WBGene00006324	6.26781	6.51367	1.05287
WAGO-10	protein_coding_AS	WBGene00006331	1.13867	1.52494	1.56961
WAGO-10	protein_coding_AS	WBGene00006342	1.44714	0.714654	0.682432
WAGO-10	protein_coding_AS	WBGene00006349	10.8159	7.69032	0.71183
WAGO-10	protein_coding_AS	WBGene00006351	13.2566	8.45112	0.677022
WAGO-10	protein_coding_AS	WBGene00006352	14.3615	11.9744	0.833747
WAGO-10	protein_coding_AS	WBGene00006353	33.3368	21.064	0.648897
WAGO-10	protein_coding_AS	WBGene00006359	0.01	0.01	1
WAGO-10	protein_coding_AS	WBGene00006363	0.21491	0.193182	0.839642
WAGO-10	protein_coding_AS	WBGene00006364	1.07302	0.637101	0.627587
WAGO-10	protein_coding_AS	WBGene00006365	0.607031	0.01	0.0166713
WAGO-10	protein_coding_AS	WBGene00006367	0.113237	0.193182	18.8413
WAGO-10	protein_coding_AS	WBGene00006368	0.356491	0.01	0.0320157
WAGO-10	protein_coding_AS	WBGene00006369	5.82608	1.18665	0.221303
WAGO-10	protein_coding_AS	WBGene00006371	0.186977	0.897837	38.583
WAGO-10	protein_coding_AS	WBGene00006372	0.20901	0.01	0.0483822
WAGO-10	protein_coding_AS	WBGene00006373	11.5537	18.1799	1.58621
WAGO-10	protein_coding_AS	WBGene00006374	7.10863	5.85849	0.811971
WAGO-10	protein_coding_AS	WBGene00006375	7.85392	7.45098	1.14822
WAGO-10	protein_coding_AS	WBGene00006376	5.02933	7.14077	1.47883
WAGO-10	protein_coding_AS	WBGene00006377	4.47672	4.37163	0.990845
WAGO-10	protein_coding_AS	WBGene00006379	15.8875	10.4875	0.663126
WAGO-10	protein_coding_AS	WBGene00006380	0.0984885	0.01	0.526741
WAGO-10	protein_coding_AS	WBGene00006381	17.17	25.1649	1.46643
WAGO-10	protein_coding_AS	WBGene00006382	18.8667	15.5307	0.820387
WAGO-10	protein_coding_AS	WBGene00006383	33.1604	29.1882	0.89393
WAGO-10	protein_coding_AS	WBGene00006384	19.6746	12.7202	0.657419
WAGO-10	protein_coding_AS	WBGene00006385	17.2205	15.1313	0.877475
WAGO-10	protein_coding_AS	WBGene00006386	0.01	0.01	1
WAGO-10	protein_coding_AS	WBGene00006387	6.11322	4.11089	0.672756
WAGO-10	protein_coding_AS	WBGene00006388	0.01	0.270736	27.0736
WAGO-10	protein_coding_AS	WBGene00006389	1.75712	0.559547	0.417294
WAGO-10	protein_coding_AS	WBGene00006390	3.71977	3.11743	0.843981
WAGO-10	protein_coding_AS	WBGene00006391	7.77212	5.67531	0.729548
WAGO-10	protein_coding_AS	WBGene00006392	8.83277	7.44473	0.830571
WAGO-10	protein_coding_AS	WBGene00006393	2.82747	1.2642	0.485534
WAGO-10	protein_coding_AS	WBGene00006394	3.03958	2.67351	0.874011
WAGO-10	protein_coding_AS	WBGene00006395	4.32213	4.3997	1.02308
WAGO-10	protein_coding_AS	WBGene00006396	4.65405	5.67531	1.1936
WAGO-10	protein_coding_AS	WBGene00006397	8.92176	6.82388	0.758165
WAGO-10	protein_coding_AS	WBGene00006399	18.1708	8.21406	0.49676
WAGO-10	protein_coding_AS	WBGene00006402	4.8973	2.85669	0.586795
WAGO-10	protein_coding_AS	WBGene00006404	0.20901	0.270736	1.44286
WAGO-10	protein_coding_AS	WBGene00006405	24.5503	16.808	0.687435
WAGO-10	protein_coding_AS	WBGene00006406	3.17231	4.41509	1.39253
WAGO-10	protein_coding_AS	WBGene00006407	4.32686	2.41374	0.566779
WAGO-10	protein_coding_AS	WBGene00006408	0.01	0.531472	53.1472
WAGO-10	protein_coding_AS	WBGene00006409	10.9776	30.9492	2.79011
WAGO-10	protein_coding_AS	WBGene00006410	0.319532	0.270736	1.43228
WAGO-10	protein_coding_AS	WBGene00006411	0.231044	0.01	0.51106
WAGO-10	protein_coding_AS	WBGene00006412	0.629065	0.270736	0.735727
WAGO-10	protein_coding_AS	WBGene00006414	38.638	30.2031	0.783159
WAGO-10	protein_coding_AS	WBGene00006415	26.288	18.6765	0.711002
WAGO-10	protein_coding_AS	WBGene00006416	8.10133	10.6929	1.33327
WAGO-10	protein_coding_AS	WBGene00006418	0.0984885	0.01	0.526741
WAGO-10	protein_coding_AS	WBGene00006419	0.297499	0.376365	1.62107
WAGO-10	protein_coding_AS	WBGene00006423	6.04712	4.18845	0.690371
WAGO-10	protein_coding_AS	WBGene00006424	0.120522	0.01	0.521641
WAGO-10	protein_coding_AS	WBGene00006428	0.341566	0.193182	0.779563
WAGO-10	protein_coding_AS	WBGene00006429	0.408021	0.531472	1.45759
WAGO-10	protein_coding_AS	WBGene00006430	8.78956	7.4015	0.858306
WAGO-10	protein_coding_AS	WBGene00006431	4.64475	2.70984	0.58894
WAGO-10	protein_coding_AS	WBGene00006432	26.2416	19.5988	0.731706
WAGO-10	protein_coding_AS	WBGene00006433	3.74713	4.8717	1.29761
WAGO-10	protein_coding_AS	WBGene00006434	0.01	0.01	1
WAGO-10	protein_coding_AS	WBGene00006436	9.40043	8.93568	0.963663
WAGO-10	protein_coding_AS	WBGene00006437	18.7841	14.6761	0.781298
WAGO-10	protein_coding_AS	WBGene00006438	2.26561	1.86323	0.816092
WAGO-10	protein_coding_AS	WBGene00006439	53.4098	47.3645	0.885286
WAGO-10	protein_coding_AS	WBGene00006440	24.9685	17.3576	0.695776
WAGO-10	protein_coding_AS	WBGene00006441	1.97807	1.8913	0.954519
WAGO-10	protein_coding_AS	WBGene00006442	14.3626	9.33896	0.699754
WAGO-10	protein_coding_AS	WBGene00006443	6.68822	5.18191	0.774775
WAGO-10	protein_coding_AS	WBGene00006444	0.319532	0.897837	3.63715
WAGO-10	protein_coding_AS	WBGene00006445	8.61222	4.58289	0.53871
WAGO-10	protein_coding_AS	WBGene00006446	6.64415	6.3161	0.979156
WAGO-10	protein_coding_AS	WBGene00006447	6.5116	4.99873	0.774035
WAGO-10	protein_coding_AS	WBGene00006448	8.63461	7.64084	0.928412
WAGO-10	protein_coding_AS	WBGene00006449	17.2838	200.614	11.8409
WAGO-10	protein_coding_AS	WBGene00006450	12.2833	7.66224	0.623345
WAGO-10	protein_coding_AS	WBGene00006452	1.34769	2.53355	1.68382
WAGO-10	protein_coding_AS	WBGene00006454	0.584998	0.559547	1.2336
WAGO-10	protein_coding_AS	WBGene00006459	0.297499	0.376365	1.62107
WAGO-10	protein_coding_AS	WBGene00006460	10.8454	11.1855	1.03616
WAGO-10	protein_coding_AS	WBGene00006461	1.95366	1.02759	0.57699
WAGO-10	protein_coding_AS	WBGene00006462	0.120522	0.193182	1.31449
WAGO-10	protein_coding_AS	WBGene00006463	6.94745	7.80197	1.13643
WAGO-10	protein_coding_AS	WBGene00006464	2.97312	1.15857	0.396644
WAGO-10	protein_coding_AS	WBGene00006465	8.98821	9.72672	1.08529
WAGO-10	protein_coding_AS	WBGene00006466	3.19417	2.77914	0.875137
WAGO-10	protein_coding_AS	WBGene00006467	0.01	0.270736	27.0736
WAGO-10	protein_coding_AS	WBGene00006468	0.739587	0.453918	0.898876
WAGO-10	protein_coding_AS	WBGene00006470	0.120522	0.01	0.521641
WAGO-10	protein_coding_AS	WBGene00006472	7.59514	2.62403	0.362193
WAGO-10	protein_coding_AS	WBGene00006473	6.57734	5.88657	0.912533
WAGO-10	protein_coding_AS	WBGene00006474	8.12536	6.43611	0.793883
WAGO-10	protein_coding_AS	WBGene00006476	0.556919	1.06077	1.45645
WAGO-10	protein_coding_AS	WBGene00006477	5.39433	1.70812	0.317878
WAGO-10	protein_coding_AS	WBGene00006478	4.94137	5.15384	1.03334
WAGO-10	protein_coding_AS	WBGene00006479	1.07184	0.01	0.00959125
WAGO-10	protein_coding_AS	WBGene00006481	8.08094	5.47072	0.675511
WAGO-10	protein_coding_AS	WBGene00006483	8.23624	9.95938	1.20447
WAGO-10	protein_coding_AS	WBGene00006484	0.0984885	0.01	0.526741
WAGO-10	protein_coding_AS	WBGene00006486	0.20901	0.01	0.0483822
WAGO-10	protein_coding_AS	WBGene00006487	4.71887	21.3272	4.53777
WAGO-10	protein_coding_AS	WBGene00006488	0.0984885	0.01	0.526741
WAGO-10	protein_coding_AS	WBGene00006489	8.78814	7.81735	0.985283
WAGO-10	protein_coding_AS	WBGene00006490	21.0831	15.8426	0.750722
WAGO-10	protein_coding_AS	WBGene00006491	6.99811	6.37996	0.891088
WAGO-10	protein_coding_AS	WBGene00006492	4.97236	2.70159	0.540664
WAGO-10	protein_coding_AS	WBGene00006493	0.806042	0.897837	1.14866
WAGO-10	protein_coding_AS	WBGene00006494	7.45498	3.6175	0.534801
WAGO-10	protein_coding_AS	WBGene00006495	5.91316	3.46089	0.616091
WAGO-10	protein_coding_AS	WBGene00006496	2.04846	0.897837	0.456077
WAGO-10	protein_coding_AS	WBGene00006497	38.1322	24.1848	0.624813
WAGO-10	protein_coding_AS	WBGene00006498	1.58065	0.995534	0.630007
WAGO-10	protein_coding_AS	WBGene00006499	34.55	27.4059	0.801476
WAGO-10	protein_coding_AS	WBGene00006503	2.17708	1.99693	0.908977
WAGO-10	protein_coding_AS	WBGene00006504	4.56556	25.891	5.68417
WAGO-10	protein_coding_AS	WBGene00006505	13.3216	11.7267	0.88762
WAGO-10	protein_coding_AS	WBGene00006508	94.4343	63.4984	0.671677
WAGO-10	protein_coding_AS	WBGene00006509	16.9486	36.6212	2.15249
WAGO-10	protein_coding_AS	WBGene00006510	13.1234	13.595	1.04072
WAGO-10	protein_coding_AS	WBGene00006512	10.4698	7.21832	0.688224
WAGO-10	protein_coding_AS	WBGene00006513	73.6789	38.5901	0.532728
WAGO-10	protein_coding_AS	WBGene00006514	15.4006	11.5866	0.747218
WAGO-10	protein_coding_AS	WBGene00006515	3.57774	3.87823	1.12541
WAGO-10	protein_coding_AS	WBGene00006516	13.4777	11.5305	0.875824
WAGO-10	protein_coding_AS	WBGene00006517	2.14877	1.63057	0.749599
WAGO-10	protein_coding_AS	WBGene00006518	7.59514	22.4586	3.05863
WAGO-10	protein_coding_AS	WBGene00006519	4.82295	11.4551	2.40688
WAGO-10	protein_coding_AS	WBGene00006520	1.71296	0.193182	0.170904
WAGO-10	protein_coding_AS	WBGene00006522	1.62447	1.55301	1.27882
WAGO-10	protein_coding_AS	WBGene00006523	66.2226	61.9697	0.93366
WAGO-10	protein_coding_AS	WBGene00006524	1.60208	0.714654	0.475061
WAGO-10	protein_coding_AS	WBGene00006525	0.186977	0.820283	56.1849
WAGO-10	protein_coding_AS	WBGene00006526	0.363954	0.01	0.506965
WAGO-10	protein_coding_AS	WBGene00006527	9.27536	6.1473	0.664987
WAGO-10	protein_coding_AS	WBGene00006528	13.7063	10.8783	0.792911
WAGO-10	protein_coding_AS	WBGene00006529	0.817118	0.492695	0.622516
WAGO-10	protein_coding_AS	WBGene00006530	0.806042	1.14208	1.42181
WAGO-10	protein_coding_AS	WBGene00006531	0.607031	0.714654	1.25283
WAGO-10	protein_coding_AS	WBGene00006532	1.80109	1.60249	0.931181
WAGO-10	protein_coding_AS	WBGene00006533	1.36134	2.06552	1.63616
WAGO-10	protein_coding_AS	WBGene00006534	0.20901	1.31368	7.02078
WAGO-10	protein_coding_AS	WBGene00006535	0.127023	0.01	0.520488
WAGO-10	protein_coding_AS	WBGene00006536	39.3877	50.5781	1.28179
WAGO-10	protein_coding_AS	WBGene00006537	19.7174	53.6062	2.70898
WAGO-10	protein_coding_AS	WBGene00006538	0.411315	0.376365	0.832252
WAGO-10	protein_coding_AS	WBGene00006539	0.607031	0.193182	0.288806
WAGO-10	protein_coding_AS	WBGene00006540	7.94874	9.43791	1.18491
WAGO-10	protein_coding_AS	WBGene00006541	0.120522	0.376365	2.10734
WAGO-10	protein_coding_AS	WBGene00006542	10.8674	9.25473	0.857027
WAGO-10	protein_coding_AS	WBGene00006543	1.27052	0.193182	0.172247
WAGO-10	protein_coding_AS	WBGene00006544	0.297499	0.531472	1.46817
WAGO-10	protein_coding_AS	WBGene00006545	0.0984885	0.193182	18.845
WAGO-10	protein_coding_AS	WBGene00006546	0.065261	0.376365	3.58131
WAGO-10	protein_coding_AS	WBGene00006547	0.297499	0.376365	1.62107
WAGO-10	protein_coding_AS	WBGene00006549	0.0542443	0.140368	1.87445
WAGO-10	protein_coding_AS	WBGene00006550	0.872319	0.01	0.0124273
WAGO-10	protein_coding_AS	WBGene00006551	0.01	0.01	1
WAGO-10	protein_coding_AS	WBGene00006552	0.761975	0.453918	0.664172
WAGO-10	protein_coding_AS	WBGene00006553	1.33662	16.0753	13.3846
WAGO-10	protein_coding_AS	WBGene00006554	0.01	1.44738	144.738
WAGO-10	protein_coding_AS	WBGene00006555	0.540576	0.453918	1.63168
WAGO-10	protein_coding_AS	WBGene00006556	2.04798	1.88756	0.919706
WAGO-10	protein_coding_AS	WBGene00006557	0.76162	0.545509	1.63059
WAGO-10	protein_coding_AS	WBGene00006561	4.8934	3.58942	0.736515
WAGO-10	protein_coding_AS	WBGene00006562	4.3662	4.21652	0.961501
WAGO-10	protein_coding_AS	WBGene00006563	11.3726	12.6595	1.14538
WAGO-10	protein_coding_AS	WBGene00006565	38.7413	67.046	1.72847
WAGO-10	protein_coding_AS	WBGene00006566	7.43327	5.70338	0.782399
WAGO-10	protein_coding_AS	WBGene00006567	6.46718	6.6193	1.02754
WAGO-10	protein_coding_AS	WBGene00006568	5.13973	5.16899	1.079
WAGO-10	protein_coding_AS	WBGene00006570	20.3556	11.7631	0.589243
WAGO-10	protein_coding_AS	WBGene00006571	23.9547	13.9052	0.581787
WAGO-10	protein_coding_AS	WBGene00006572	2.26557	2.59596	1.1461
WAGO-10	protein_coding_AS	WBGene00006573	0.673486	2.22959	3.49942
WAGO-10	protein_coding_AS	WBGene00006574	1.66854	0.792207	0.445519
WAGO-10	protein_coding_AS	WBGene00006575	0.01	0.01	1
WAGO-10	protein_coding_AS	WBGene00006576	0.761975	2.30714	3.09602
WAGO-10	protein_coding_AS	WBGene00006577	16.1082	13.8062	0.85243
WAGO-10	protein_coding_AS	WBGene00006579	20.6258	29.8153	1.4462
WAGO-10	protein_coding_AS	WBGene00006580	0.651453	0.714654	1.30566
WAGO-10	protein_coding_AS	WBGene00006582	0.01	0.01	1
WAGO-10	protein_coding_AS	WBGene00006583	0.01	0.01	1
WAGO-10	protein_coding_AS	WBGene00006584	0.20901	0.270736	1.44286
WAGO-10	protein_coding_AS	WBGene00006585	0.297499	0.270736	0.751776
WAGO-10	protein_coding_AS	WBGene00006586	0.120522	0.01	0.521641
WAGO-10	protein_coding_AS	WBGene00006587	0.0984885	0.01	0.526741
WAGO-10	protein_coding_AS	WBGene00006588	1.16	1.15857	0.967426
WAGO-10	protein_coding_AS	WBGene00006589	0.0984885	0.01	0.526741
WAGO-10	protein_coding_AS	WBGene00006590	28.138	29.1107	1.03441
WAGO-10	protein_coding_AS	WBGene00006591	2.95144	1.52494	0.570644
WAGO-10	protein_coding_AS	WBGene00006592	276.603	125.96	0.460328
WAGO-10	protein_coding_AS	WBGene00006593	6.41594	3.85952	0.624993
WAGO-10	protein_coding_AS	WBGene00006594	107.518	52.3269	0.490403
WAGO-10	protein_coding_AS	WBGene00006595	20.2	27.9835	1.38778
WAGO-10	protein_coding_AS	WBGene00006596	7.66195	4.68852	0.705829
WAGO-10	protein_coding_AS	WBGene00006597	0.153749	0.01	0.0682275
WAGO-10	protein_coding_AS	WBGene00006598	0.065261	0.01	0.541486
WAGO-10	protein_coding_AS	WBGene00006599	9.98708	11.2383	1.11574
WAGO-10	protein_coding_AS	WBGene00006601	3.32743	8.81081	2.85301
WAGO-10	protein_coding_AS	WBGene00006602	0.71141	0.254243	0.556467
WAGO-10	protein_coding_AS	WBGene00006603	4.95239	3.87823	0.794037
WAGO-10	protein_coding_AS	WBGene00006604	16.361	13.7264	0.842526
WAGO-10	protein_coding_AS	WBGene00006605	7.15743	4.84362	0.681698
WAGO-10	protein_coding_AS	WBGene00006606	129.798	60.7773	0.470314
WAGO-10	protein_coding_AS	WBGene00006607	10.0049	5.10436	0.509645
WAGO-10	protein_coding_AS	WBGene00006608	1.20406	2.18011	1.72869
WAGO-10	protein_coding_AS	WBGene00006609	2.00046	11.2778	4.64427
WAGO-10	protein_coding_AS	WBGene00006610	0.01	0.453918	45.3918
WAGO-10	protein_coding_AS	WBGene00006611	1.53598	0.897837	0.602052
WAGO-10	protein_coding_AS	WBGene00006612	1.41023	2.67351	1.93581
WAGO-10	protein_coding_AS	WBGene00006613	13.6095	8.94452	0.656561
WAGO-10	protein_coding_AS	WBGene00006614	1.58005	1.08102	0.684565
WAGO-10	protein_coding_AS	WBGene00006615	15.6704	10.5016	0.666605
WAGO-10	protein_coding_AS	WBGene00006616	181.685	91.659	0.513232
WAGO-10	protein_coding_AS	WBGene00006617	23.2004	75.7288	3.28373
WAGO-10	protein_coding_AS	WBGene00006618	2.8626	1.86323	0.652851
WAGO-10	protein_coding_AS	WBGene00006619	0.01	0.01	1
WAGO-10	protein_coding_AS	WBGene00006620	0.608372	0.714654	1.24803
WAGO-10	protein_coding_AS	WBGene00006621	0.0542443	0.01	0.550767
WAGO-10	protein_coding_AS	WBGene00006622	0.0984885	0.01	0.526741
WAGO-10	protein_coding_AS	WBGene00006623	0.850463	0.270736	0.223846
WAGO-10	protein_coding_AS	WBGene00006624	5.67114	8.91153	1.5954
WAGO-10	protein_coding_AS	WBGene00006625	2.04453	5.4988	2.85498
WAGO-10	protein_coding_AS	WBGene00006626	29.5582	42.3721	1.43152
WAGO-10	protein_coding_AS	WBGene00006627	0.0984885	0.01	0.526741
WAGO-10	protein_coding_AS	WBGene00006628	0.297499	0.01	0.0353789
WAGO-10	protein_coding_AS	WBGene00006629	0.761975	0.01	0.0157246
WAGO-10	protein_coding_AS	WBGene00006632	0.341566	0.01	0.507428
WAGO-10	protein_coding_AS	WBGene00006633	0.0984885	0.531472	3.3157
WAGO-10	protein_coding_AS	WBGene00006634	0.20901	0.01	0.0483822
WAGO-10	protein_coding_AS	WBGene00006635	0.186977	0.01	0.513738
WAGO-10	protein_coding_AS	WBGene00006636	0.0984885	0.193182	18.845
WAGO-10	protein_coding_AS	WBGene00006637	0.01	0.820283	82.0283
WAGO-10	protein_coding_AS	WBGene00006638	5.99655	6.66877	1.10832
WAGO-10	protein_coding_AS	WBGene00006639	0.385987	0.97539	2.26977
WAGO-10	protein_coding_AS	WBGene00006640	19.0695	7.5538	0.416628
WAGO-10	protein_coding_AS	WBGene00006641	0.0542443	0.193182	18.869
WAGO-10	protein_coding_AS	WBGene00006642	0.0984885	0.01	0.526741
WAGO-10	protein_coding_AS	WBGene00006643	0.0984885	0.01	0.526741
WAGO-10	protein_coding_AS	WBGene00006644	7.351	14.4052	2.00549
WAGO-10	protein_coding_AS	WBGene00006645	1.18203	5.54828	4.72442
WAGO-10	protein_coding_AS	WBGene00006646	0.385987	0.453918	1.30574
WAGO-10	protein_coding_AS	WBGene00006647	43.5904	47.4156	1.09065
WAGO-10	protein_coding_AS	WBGene00006648	13.3587	11.136	0.890852
WAGO-10	protein_coding_AS	WBGene00006649	0.0984885	0.01	0.526741
WAGO-10	ncRNA_AS	WBGene00006650	0.120522	0.270736	26.5952
WAGO-10	ncRNA_AS	WBGene00006651	0.231044	0.193182	0.916252
WAGO-10	protein_coding_AS	WBGene00006652	0.496509	0.389934	0.860702
WAGO-10	protein_coding_AS	WBGene00006654	0.297499	0.453918	1.54462
WAGO-10	protein_coding_AS	WBGene00006655	0.385987	0.01	0.0308842
WAGO-10	protein_coding_AS	WBGene00006656	0.275466	1.36983	110.901
WAGO-10	protein_coding_AS	WBGene00006657	0.784008	0.376365	0.557285
WAGO-10	protein_coding_AS	WBGene00006658	0.01	0.193182	19.3182
WAGO-10	protein_coding_AS	WBGene00006659	0.349206	1.34175	56.5982
WAGO-10	protein_coding_AS	WBGene00006660	0.0984885	0.01	0.526741
WAGO-10	protein_coding_AS	WBGene00006661	18.4803	39.9073	2.15091
WAGO-10	protein_coding_AS	WBGene00006662	1.11645	1.8168	1.55279
WAGO-10	protein_coding_AS	WBGene00006663	0.01	0.01	1
WAGO-10	protein_coding_AS	WBGene00006664	0.0984885	0.01	0.526741
WAGO-10	protein_coding_AS	WBGene00006665	0.0984885	0.193182	18.845
WAGO-10	protein_coding_AS	WBGene00006666	0.69552	0.01	0.0143926
WAGO-10	protein_coding_AS	WBGene00006667	0.0984885	0.01	0.526741
WAGO-10	protein_coding_AS	WBGene00006668	2.08859	0.820283	0.385552
WAGO-10	protein_coding_AS	WBGene00006669	0.20901	0.01	0.0483822
WAGO-10	protein_coding_AS	WBGene00006670	0.186977	0.01	0.513738
WAGO-10	protein_coding_AS	WBGene00006671	0.0984885	0.376365	37.1632
WAGO-10	protein_coding_AS	WBGene00006672	0.297499	0.193182	0.828226
WAGO-10	protein_coding_AS	WBGene00006673	0.211865	0.270736	1.40075
WAGO-10	protein_coding_AS	WBGene00006674	4.19379	4.03334	1.05608
WAGO-10	protein_coding_AS	WBGene00006675	3.46978	3.89964	1.10994
WAGO-10	protein_coding_AS	WBGene00006676	4.45433	0.33592	0.0990243
WAGO-10	protein_coding_AS	WBGene00006677	0.319532	0.01	0.0378011
WAGO-10	protein_coding_AS	WBGene00006678	0.341566	0.01	0.507428
WAGO-10	protein_coding_AS	WBGene00006679	1.41102	0.270736	0.160175
WAGO-10	protein_coding_AS	WBGene00006680	0.297499	0.193182	0.828226
WAGO-10	protein_coding_AS	WBGene00006681	0.916564	0.637101	0.70315
WAGO-10	protein_coding_AS	WBGene00006682	0.231044	0.01	0.51106
WAGO-10	protein_coding_AS	WBGene00006683	0.907171	0.193182	0.215887
WAGO-10	protein_coding_AS	WBGene00006684	1.0557	0.714654	1.0931
WAGO-10	protein_coding_AS	WBGene00006686	0.01	0.0751839	7.51839
WAGO-10	protein_coding_AS	WBGene00006687	0.518543	0.376365	0.565435
WAGO-10	protein_coding_AS	WBGene00006689	1.97807	18.7388	9.47461
WAGO-10	protein_coding_AS	WBGene00006690	0.01	0.01	1
WAGO-10	protein_coding_AS	WBGene00006691	0.56261	0.714654	52.8159
WAGO-10	protein_coding_AS	WBGene00006692	0.01	0.01	1
WAGO-10	protein_coding_AS	WBGene00006693	0.20901	0.193182	0.841229
WAGO-10	protein_coding_AS	WBGene00006694	2.59714	2.3847	0.984345
WAGO-10	protein_coding_AS	WBGene00006695	4.59755	2.45179	0.547232
WAGO-10	protein_coding_AS	WBGene00006696	0.69552	0.01	0.0143926
WAGO-10	protein_coding_AS	WBGene00006697	19.5081	22.8678	1.17178
WAGO-10	protein_coding_AS	WBGene00006698	20.3993	18.8444	0.938505
WAGO-10	protein_coding_AS	WBGene00006699	20.0443	61.9459	3.09203
WAGO-10	protein_coding_AS	WBGene00006700	8.45657	4.58289	0.542191
WAGO-10	protein_coding_AS	WBGene00006701	5.71556	7.16884	1.30589
WAGO-10	protein_coding_AS	WBGene00006702	9.01904	8.0037	0.908952
WAGO-10	protein_coding_AS	WBGene00006703	8.10282	12.3458	1.68874
WAGO-10	protein_coding_AS	WBGene00006704	18.8058	30.4491	1.61107
WAGO-10	protein_coding_AS	WBGene00006705	0.938952	0.376365	0.824951
WAGO-10	protein_coding_AS	WBGene00006706	18.9618	20.3313	1.08054
WAGO-10	protein_coding_AS	WBGene00006707	12.8579	13.4399	1.04859
WAGO-10	protein_coding_AS	WBGene00006708	11.8856	16.4069	1.36248
WAGO-10	protein_coding_AS	WBGene00006709	1.86481	0.44456	0.311549
WAGO-10	protein_coding_AS	WBGene00006710	6.46836	6.53793	1.02753
WAGO-10	protein_coding_AS	WBGene00006711	3.2162	3.40624	1.07649
WAGO-10	protein_coding_AS	WBGene00006712	0.0984885	0.01	0.526741
WAGO-10	protein_coding_AS	WBGene00006713	8.39154	12.552	1.59462
WAGO-10	protein_coding_AS	WBGene00006714	145.188	64.7431	0.449648
WAGO-10	protein_coding_AS	WBGene00006715	10.9342	14.9829	1.39579
WAGO-10	protein_coding_AS	WBGene00006716	0.0984885	0.376365	37.1632
WAGO-10	protein_coding_AS	WBGene00006718	0.0984885	0.01	0.526741
WAGO-10	protein_coding_AS	WBGene00006719	8.81648	24.6501	2.78214
WAGO-10	protein_coding_AS	WBGene00006720	6.62141	12.2913	1.84877
WAGO-10	protein_coding_AS	WBGene00006721	3.30012	2.74426	0.833083
WAGO-10	protein_coding_AS	WBGene00006722	1.97769	2.54738	1.29366
WAGO-10	protein_coding_AS	WBGene00006723	2.82944	3.6789	1.29931
WAGO-10	protein_coding_AS	WBGene00006724	12.8135	14.7871	1.15266
WAGO-10	protein_coding_AS	WBGene00006725	8.40762	9.96606	1.22548
WAGO-10	protein_coding_AS	WBGene00006726	5.29479	3.06795	0.565147
WAGO-10	protein_coding_AS	WBGene00006727	19.664	47.0095	2.45526
WAGO-10	protein_coding_AS	WBGene00006728	4.83552	14.2631	3.2708
WAGO-10	protein_coding_AS	WBGene00006729	2.61999	2.59596	1.01304
WAGO-10	protein_coding_AS	WBGene00006730	3.17244	7.32395	2.31381
WAGO-10	protein_coding_AS	WBGene00006732	2.72983	1.78567	0.669481
WAGO-10	protein_coding_AS	WBGene00006733	12.0696	19.0704	1.64603
WAGO-10	protein_coding_AS	WBGene00006734	24.1378	30.2098	1.25168
WAGO-10	protein_coding_AS	WBGene00006735	6.48921	4.00526	0.616146
WAGO-10	protein_coding_AS	WBGene00006736	9.99119	10.6081	1.155
WAGO-10	protein_coding_AS	WBGene00006737	0.01	0.01	1
WAGO-10	protein_coding_AS	WBGene00006738	7.37339	3.06795	0.406477
WAGO-10	protein_coding_AS	WBGene00006739	13.677	11.4248	0.866187
WAGO-10	protein_coding_AS	WBGene00006740	26.3896	20.2604	0.763061
WAGO-10	protein_coding_AS	WBGene00006741	0.0984885	0.01	0.526741
WAGO-10	protein_coding_AS	WBGene00006742	38.9921	22.1562	0.568636
WAGO-10	protein_coding_AS	WBGene00006743	0.52987	0.270736	0.753144
WAGO-10	protein_coding_AS	WBGene00006744	0.01	0.01	1
WAGO-10	protein_coding_AS	WBGene00006745	4.36142	1.98362	0.456283
WAGO-10	protein_coding_AS	WBGene00006746	0.385987	0.01	0.0308842
WAGO-10	protein_coding_AS	WBGene00006747	2.30999	3.18235	1.45928
WAGO-10	protein_coding_AS	WBGene00006748	0.120522	0.01	0.521641
WAGO-10	protein_coding_AS	WBGene00006749	1.18203	0.193182	0.172744
WAGO-10	protein_coding_AS	WBGene00006750	15.3132	5.59108	0.328763
WAGO-10	protein_coding_AS	WBGene00006751	7.66896	4.8717	0.676902
WAGO-10	protein_coding_AS	WBGene00006752	1.62965	1.44489	0.931202
WAGO-10	protein_coding_AS	WBGene00006753	39.4608	25.4042	0.648192
WAGO-10	protein_coding_AS	WBGene00006754	2.35383	1.88207	0.896208
WAGO-10	protein_coding_AS	WBGene00006755	15.1684	8.94452	0.589044
WAGO-10	protein_coding_AS	WBGene00006756	0.264271	0.362327	1.70401
WAGO-10	protein_coding_AS	WBGene00006757	1.02744	0.637101	0.98724
WAGO-10	protein_coding_AS	WBGene00006759	5.23034	1.70812	0.338327
WAGO-10	protein_coding_AS	WBGene00006760	2.2728	1.08102	0.483261
WAGO-10	protein_coding_AS	WBGene00006761	1.16	0.376365	0.418822
WAGO-10	protein_coding_AS	WBGene00006762	0.607031	0.531472	0.980697
WAGO-10	protein_coding_AS	WBGene00006763	5.79535	3.64157	0.631689
WAGO-10	protein_coding_AS	WBGene00006764	0.120522	0.01	0.521641
WAGO-10	protein_coding_AS	WBGene00006765	0.982664	1.23613	5.71048
WAGO-10	protein_coding_AS	WBGene00006766	0.01	0.193182	19.3182
WAGO-10	protein_coding_AS	WBGene00006767	12.0431	6.86719	0.56236
WAGO-10	protein_coding_AS	WBGene00006768	27.7357	54.774	1.9742
WAGO-10	protein_coding_AS	WBGene00006769	11.0227	7.06321	0.646488
WAGO-10	protein_coding_AS	WBGene00006770	3.76116	4.02071	1.10776
WAGO-10	protein_coding_AS	WBGene00006771	57.5579	22.1121	0.382718
WAGO-10	protein_coding_AS	WBGene00006772	0.673486	0.453918	0.713202
WAGO-10	protein_coding_AS	WBGene00006773	7.8606	5.07628	0.645373
WAGO-10	protein_coding_AS	WBGene00006774	0.297499	1.08102	3.84672
WAGO-10	protein_coding_AS	WBGene00006776	27.9613	16.4911	0.590192
WAGO-10	protein_coding_AS	WBGene00006777	7.02364	5.38532	0.776618
WAGO-10	protein_coding_AS	WBGene00006778	0.0984885	0.193182	18.845
WAGO-10	protein_coding_AS	WBGene00006779	4.0081	1.84551	0.471694
WAGO-10	protein_coding_AS	WBGene00006780	16.0392	7.20238	0.442924
WAGO-10	protein_coding_AS	WBGene00006781	8.32508	5.4988	0.709225
WAGO-10	protein_coding_AS	WBGene00006782	0.01	0.376365	37.6365
WAGO-10	protein_coding_AS	WBGene00006783	0.120522	0.01	0.521641
WAGO-10	protein_coding_AS	WBGene00006784	48.1744	15.864	0.330479
WAGO-10	protein_coding_AS	WBGene00006785	7.55107	28.9489	3.88461
WAGO-10	protein_coding_AS	WBGene00006786	0.872497	0.193182	0.284228
WAGO-10	protein_coding_AS	WBGene00006787	2.44255	0.97539	0.380176
WAGO-10	protein_coding_AS	WBGene00006788	3.23859	1.63057	0.511735
WAGO-10	protein_coding_AS	WBGene00006789	12.9585	4.25683	0.334399
WAGO-10	protein_coding_AS	WBGene00006790	2.33167	2.15204	0.9717
WAGO-10	protein_coding_AS	WBGene00006791	3.57508	3.27253	0.917154
WAGO-10	protein_coding_AS	WBGene00006792	3.89264	0.781507	0.223822
WAGO-10	protein_coding_AS	WBGene00006793	9.08524	6.69685	0.742458
WAGO-10	protein_coding_AS	WBGene00006794	7.90141	19.5656	2.58406
WAGO-10	protein_coding_AS	WBGene00006795	17.2504	13.4988	0.782601
WAGO-10	protein_coding_AS	WBGene00006796	1.58148	0.637101	0.403965
WAGO-10	protein_coding_AS	WBGene00006797	14.6278	12.1433	0.871324
WAGO-10	protein_coding_AS	WBGene00006798	0.408825	0.01	0.0247373
WAGO-10	protein_coding_AS	WBGene00006801	15.5938	10.5367	0.674115
WAGO-10	protein_coding_AS	WBGene00006802	9.85071	11.1641	1.14208
WAGO-10	protein_coding_AS	WBGene00006803	125.218	54.0824	0.433938
WAGO-10	protein_coding_AS	WBGene00006804	4.46136	4.31057	0.964207
WAGO-10	protein_coding_AS	WBGene00006805	5.20666	11.3473	2.18201
WAGO-10	protein_coding_AS	WBGene00006807	0.673955	0.376508	0.401941
WAGO-10	protein_coding_AS	WBGene00006808	11.9073	11.2203	0.961123
WAGO-10	protein_coding_AS	WBGene00006809	2.80153	3.22306	1.16087
WAGO-10	protein_coding_AS	WBGene00006810	3.81359	1.34175	0.349277
WAGO-10	protein_coding_AS	WBGene00006811	0.916564	0.376365	0.339962
WAGO-10	protein_coding_AS	WBGene00006812	4.43915	3.89964	0.897816
WAGO-10	protein_coding_AS	WBGene00006814	0.711375	0.80837	1.09974
WAGO-10	protein_coding_AS	WBGene00006815	26.7901	9.7548	0.363701
WAGO-10	protein_coding_AS	WBGene00006816	0.607031	0.453918	0.770819
WAGO-10	protein_coding_AS	WBGene00006817	55.3443	52.0246	0.938728
WAGO-10	protein_coding_AS	WBGene00006818	0.341566	0.01	0.507428
WAGO-10	protein_coding_AS	WBGene00006819	0.66247	0.270736	0.284867
WAGO-10	protein_coding_AS	WBGene00006820	2.79615	0.898488	0.331459
WAGO-10	protein_coding_AS	WBGene00006822	4.49875	1.55301	0.320781
WAGO-10	protein_coding_AS	WBGene00006823	32.9617	23.1499	0.715498
WAGO-10	protein_coding_AS	WBGene00006824	0.408021	0.193182	0.42999
WAGO-10	protein_coding_AS	WBGene00006825	7.30871	2.94609	0.418262
WAGO-10	protein_coding_AS	WBGene00006826	0.120522	0.193182	1.31449
WAGO-10	protein_coding_AS	WBGene00006827	0.01	0.01	1
WAGO-10	protein_coding_AS	WBGene00006829	8.16744	12.6341	1.65669
WAGO-10	protein_coding_AS	WBGene00006830	27.9646	18.5897	0.6732
WAGO-10	protein_coding_AS	WBGene00006831	5.61666	3.46508	0.613105
WAGO-10	protein_coding_AS	WBGene00006832	3.92014	2.77914	0.717167
WAGO-10	protein_coding_AS	WBGene00006833	8.16978	14.6379	1.79171
WAGO-10	protein_coding_AS	WBGene00006836	3.4376	2.41277	0.700683
WAGO-10	protein_coding_AS	WBGene00006839	2.22111	1.22542	0.557832
WAGO-10	protein_coding_AS	WBGene00006840	39.5718	50.4642	1.27621
WAGO-10	protein_coding_AS	WBGene00006843	0.629065	0.792207	2.16852
WAGO-10	protein_coding_AS	WBGene00006844	0.96063	0.01	0.0169487
WAGO-10	protein_coding_AS	WBGene00006845	1.33697	0.714654	0.506262
WAGO-10	protein_coding_AS	WBGene00006852	0.20901	0.193182	0.841229
WAGO-10	protein_coding_AS	WBGene00006853	0.20901	0.01	0.0483822
WAGO-10	protein_coding_AS	WBGene00006856	14.7382	13.9332	0.964752
WAGO-10	protein_coding_AS	WBGene00006861	0.408021	0.32355	0.788189
WAGO-10	protein_coding_AS	WBGene00006862	0.319532	0.376365	0.848186
WAGO-10	protein_coding_AS	WBGene00006863	0.20901	0.270736	1.44286
WAGO-10	protein_coding_AS	WBGene00006864	1.07151	0.193182	0.214457
WAGO-10	protein_coding_AS	WBGene00006865	0.01	0.637101	63.7101
WAGO-10	protein_coding_AS	WBGene00006868	6.61782	4.37163	0.66532
WAGO-10	protein_coding_AS	WBGene00006869	0.341566	1.00594	27.7889
WAGO-10	protein_coding_AS	WBGene00006870	0.607623	0.270736	0.497612
WAGO-10	protein_coding_AS	WBGene00006873	0.960985	0.270736	0.220214
WAGO-10	protein_coding_AS	WBGene00006874	3.26027	0.559547	0.133891
WAGO-10	protein_coding_AS	WBGene00006875	0.275466	0.101591	9.66837
WAGO-10	protein_coding_AS	WBGene00006876	76.1209	61.2048	0.805045
WAGO-10	protein_coding_AS	WBGene00006881	0.01	0.01	1
WAGO-10	protein_coding_AS	WBGene00006882	0.0984885	1.00347	75.1942
WAGO-10	protein_coding_AS	WBGene00006886	0.0984885	0.01	0.526741
WAGO-10	protein_coding_AS	WBGene00006887	1.31539	0.559547	0.418861
WAGO-10	protein_coding_AS	WBGene00006888	150.357	227.499	1.5136
WAGO-10	protein_coding_AS	WBGene00006889	8.36915	7.8735	0.957284
WAGO-10	protein_coding_AS	WBGene00006890	0.938597	0.637101	0.769169
WAGO-10	protein_coding_AS	WBGene00006893	0.69552	0.270736	0.377581
WAGO-10	protein_coding_AS	WBGene00006894	0.520345	0.357648	0.842147
WAGO-10	protein_coding_AS	WBGene00006896	2.17708	0.714654	0.331488
WAGO-10	protein_coding_AS	WBGene00006897	1.27052	1.15857	0.885107
WAGO-10	protein_coding_AS	WBGene00006902	22.6308	9.77639	0.435358
WAGO-10	protein_coding_AS	WBGene00006910	1.49192	1.36983	1.75524
WAGO-10	protein_coding_AS	WBGene00006911	14.2069	24.4676	1.71781
WAGO-10	protein_coding_AS	WBGene00006912	0.01	0.01	1
WAGO-10	protein_coding_AS	WBGene00006913	5.38364	8.00053	1.47641
WAGO-10	protein_coding_AS	WBGene00006914	0.0984885	0.01	0.526741
WAGO-10	protein_coding_AS	WBGene00006915	1.44714	1.15857	1.06541
WAGO-10	protein_coding_AS	WBGene00006916	10.0086	5.01485	0.500769
WAGO-10	protein_coding_AS	WBGene00006917	4.87545	7.79594	1.78812
WAGO-10	protein_coding_AS	WBGene00006918	14.3912	16.3981	1.14162
WAGO-10	protein_coding_AS	WBGene00006919	4.38823	5.04821	1.20897
WAGO-10	protein_coding_AS	WBGene00006920	35.8028	24.1995	0.675822
WAGO-10	protein_coding_AS	WBGene00006921	0.761975	1.08102	1.71781
WAGO-10	protein_coding_AS	WBGene00006922	24.8437	9.64917	0.389762
WAGO-10	protein_coding_AS	WBGene00006923	6.733	2.82862	0.395321
WAGO-10	protein_coding_AS	WBGene00006924	32.8048	55.4208	1.70448
WAGO-10	protein_coding_AS	WBGene00006925	1.23874	0.284774	0.185086
WAGO-10	protein_coding_AS	WBGene00006926	0.461835	0.362327	0.801729
WAGO-10	protein_coding_AS	WBGene00006927	0.680222	0.767469	1.13732
WAGO-10	protein_coding_AS	WBGene00006928	0.173976	0.0751839	0.732653
WAGO-10	protein_coding_AS	WBGene00006929	0.0928914	0.258366	8.08893
WAGO-10	protein_coding_AS	WBGene00006930	0.297499	0.01	0.0353789
WAGO-10	protein_coding_AS	WBGene00006931	6.40072	5.57635	0.87055
WAGO-10	protein_coding_AS	WBGene00006932	12.7026	8.00387	0.631392
WAGO-10	protein_coding_AS	WBGene00006933	14.9026	15.1218	1.01478
WAGO-10	protein_coding_AS	WBGene00006934	9.91855	6.20345	0.628376
WAGO-10	protein_coding_AS	WBGene00006935	8.79699	6.64737	0.747383
WAGO-10	protein_coding_AS	WBGene00006936	38.979	30.52	0.794254
WAGO-10	protein_coding_AS	WBGene00006937	7.23396	4.76607	0.681616
WAGO-10	protein_coding_AS	WBGene00006938	0.120522	0.101591	0.918065
WAGO-10	pseudogene_AS	WBGene00006939	4.12312	1.49686	0.354564
WAGO-10	protein_coding_AS	WBGene00006940	18.1616	30.6338	1.71956
WAGO-10	protein_coding_AS	WBGene00006941	26.187	25.5379	0.969937
WAGO-10	protein_coding_AS	WBGene00006942	0.739587	0.193182	0.182478
WAGO-10	protein_coding_AS	WBGene00006943	38.1105	26.1798	0.689973
WAGO-10	protein_coding_AS	WBGene00006944	15.9095	11.8126	0.740763
WAGO-10	protein_coding_AS	WBGene00006945	9.51232	11.4182	1.17291
WAGO-10	protein_coding_AS	WBGene00006946	8.61222	5.15384	0.593507
WAGO-10	protein_coding_AS	WBGene00006947	0.120522	0.01	0.521641
WAGO-10	protein_coding_AS	WBGene00006948	0.186977	0.01	0.513738
WAGO-10	protein_coding_AS	WBGene00006949	14.6018	33.8232	2.33172
WAGO-10	protein_coding_AS	WBGene00006950	0.0984885	0.0710608	6.63282
WAGO-10	protein_coding_AS	WBGene00006951	2.79721	1.49686	0.670743
WAGO-10	protein_coding_AS	WBGene00006952	0.120522	0.01	0.521641
WAGO-10	protein_coding_AS	WBGene00006953	1.07151	0.453918	0.42324
WAGO-10	protein_coding_AS	WBGene00006954	0.20901	0.270736	1.44286
WAGO-10	protein_coding_AS	WBGene00006955	1.25885	1.59398	1.42483
WAGO-10	protein_coding_AS	WBGene00006956	0.0984885	0.01	0.526741
WAGO-10	protein_coding_AS	WBGene00006957	11.0551	16.7405	1.52244
WAGO-10	protein_coding_AS	WBGene00006958	6.4663	5.02681	0.815737
WAGO-10	protein_coding_AS	WBGene00006959	10.4591	25.5844	2.46118
WAGO-10	protein_coding_AS	WBGene00006961	108.698	84.0449	0.776912
WAGO-10	protein_coding_AS	WBGene00006962	52.6625	25.0031	0.473548
WAGO-10	protein_coding_AS	WBGene00006963	7.10827	5.62583	0.792519
WAGO-10	protein_coding_AS	WBGene00006964	89.3542	88.7759	0.9944
WAGO-10	protein_coding_AS	WBGene00006965	0.0984885	0.01	0.526741
WAGO-10	protein_coding_AS	WBGene00006966	0.220063	0.193182	0.77011
WAGO-10	protein_coding_AS	WBGene00006968	6.82078	7.04181	1.01777
WAGO-10	protein_coding_AS	WBGene00006970	0.584998	0.559547	1.2336
WAGO-10	protein_coding_AS	WBGene00006971	0.518543	0.193182	0.293301
WAGO-10	protein_coding_AS	WBGene00006974	67.5158	51.8414	0.77354
WAGO-10	protein_coding_AS	WBGene00006975	777.595	481.315	0.62133
WAGO-10	protein_coding_AS	WBGene00006976	6.31241	5.48476	0.882288
WAGO-10	protein_coding_AS	WBGene00006977	13.8325	12.4489	0.910269
WAGO-10	protein_coding_AS	WBGene00006978	0.0984885	0.140368	1.22398
WAGO-10	protein_coding_AS	WBGene00006982	358.912	173.563	0.485087
WAGO-10	protein_coding_AS	WBGene00006984	0.20901	0.193182	0.841229
WAGO-10	protein_coding_AS	WBGene00006985	55.7389	28.4135	0.527212
WAGO-10	protein_coding_AS	WBGene00006986	5.04945	3.74269	0.73968
WAGO-10	protein_coding_AS	WBGene00006987	3.37711	1.53683	0.506394
WAGO-10	protein_coding_AS	WBGene00006988	20.1563	15.3325	0.76167
WAGO-10	protein_coding_AS	WBGene00006993	20.6954	19.4618	0.942526
WAGO-10	protein_coding_AS	WBGene00006994	64.9931	49.9387	0.773009
WAGO-10	protein_coding_AS	WBGene00006996	9.09504	4.71659	0.487393
WAGO-10	protein_coding_AS	WBGene00006997	10.9044	13.9	1.26822
WAGO-10	protein_coding_AS	WBGene00006999	17.1112	13.6282	0.800197
WAGO-10	protein_coding_AS	WBGene00007000	11.134	12.8556	1.14548
WAGO-10	protein_coding_AS	WBGene00007001	9.23093	8.5006	0.920882
WAGO-10	protein_coding_AS	WBGene00007006	0.120522	0.01	0.521641
WAGO-10	protein_coding_AS	WBGene00007007	1.29255	0.714654	0.562396
WAGO-10	protein_coding_AS	WBGene00007008	17.2729	12.0025	0.703771
WAGO-10	protein_coding_AS	WBGene00007009	56.9978	59.1346	1.03641
WAGO-10	protein_coding_AS	WBGene00007010	8.23659	12.9398	1.60057
WAGO-10	protein_coding_AS	WBGene00007011	4.10109	2.44085	0.616416
WAGO-10	protein_coding_AS	WBGene00007012	142.922	141.628	0.991226
WAGO-10	protein_coding_AS	WBGene00007013	29.0798	21.2833	0.733303
WAGO-10	protein_coding_AS	WBGene00007014	9.04685	9.07274	1.00144
WAGO-10	protein_coding_AS	WBGene00007015	18.1352	16.6705	0.915776
WAGO-10	protein_coding_AS	WBGene00007016	13.7273	10.3819	0.756355
WAGO-10	protein_coding_AS	WBGene00007017	124.32	75.0517	0.606613
WAGO-10	protein_coding_AS	WBGene00007018	1.29255	0.897837	0.699482
WAGO-10	protein_coding_AS	WBGene00007019	10.8825	11.5518	1.0614
WAGO-10	protein_coding_AS	WBGene00007020	2.86296	2.22959	0.811776
WAGO-10	protein_coding_AS	WBGene00007021	2.35406	2.49033	1.04562
WAGO-10	protein_coding_AS	WBGene00007022	1.82348	1.29228	0.965505
WAGO-10	protein_coding_AS	WBGene00007023	18.7849	11.481	0.627018
WAGO-10	protein_coding_AS	WBGene00007024	6.60974	8.19039	1.25077
WAGO-10	protein_coding_AS	WBGene00007025	10.2741	8.96446	0.87102
WAGO-10	protein_coding_AS	WBGene00007026	6.02473	5.39317	0.890095
WAGO-10	protein_coding_AS	WBGene00007027	24.419	22.8244	0.970573
WAGO-10	protein_coding_AS	WBGene00007028	55.5378	39.877	0.72494
WAGO-10	protein_coding_AS	WBGene00007029	8.56745	7.8735	0.923024
WAGO-10	protein_coding_AS	WBGene00007030	29.075	35.3536	1.21576
WAGO-10	protein_coding_AS	WBGene00007041	0.607031	0.453918	0.770819
WAGO-10	protein_coding_AS	WBGene00007042	25.8481	21.4304	0.828993
WAGO-10	protein_coding_AS	WBGene00007043	1.37358	1.86323	1.45597
WAGO-10	protein_coding_AS	WBGene00007044	0.828075	0.559547	0.506498
WAGO-10	protein_coding_AS	WBGene00007045	0.01	0.74273	74.273
WAGO-10	protein_coding_AS	WBGene00007047	3.60259	1.60249	0.434291
WAGO-10	protein_coding_AS	WBGene00007048	34.3524	37.4181	1.09278
WAGO-10	protein_coding_AS	WBGene00007049	18.7009	91.1937	5.04277
WAGO-10	protein_coding_AS	WBGene00007050	21.3147	17.5972	0.83312
WAGO-10	protein_coding_AS	WBGene00007053	13.8234	5.49213	0.389919
WAGO-10	protein_coding_AS	WBGene00007054	10.4743	13.4119	1.28167
WAGO-10	protein_coding_AS	WBGene00007055	0.673486	0.714654	1.00456
WAGO-10	protein_coding_AS	WBGene00007056	0.872497	0.193182	0.284228
WAGO-10	protein_coding_AS	WBGene00007057	0.0984885	0.01	0.526741
WAGO-10	protein_coding_AS	WBGene00007058	1.32499	0.845022	0.721964
WAGO-10	protein_coding_AS	WBGene00007059	5.53893	2.28574	0.543906
WAGO-10	protein_coding_AS	WBGene00007060	11.5533	17.9138	1.57512
WAGO-10	protein_coding_AS	WBGene00007062	7.86476	9.90685	1.337
WAGO-10	protein_coding_AS	WBGene00007063	7.52833	6.51367	0.870319
WAGO-10	protein_coding_AS	WBGene00007064	0.430054	0.989428	3.50347
WAGO-10	protein_coding_AS	WBGene00007065	23.8933	21.1265	0.909398
WAGO-10	pseudogene_AS	WBGene00007066	0.186977	0.01	0.513738
WAGO-10	protein_coding_AS	WBGene00007068	0.175783	0.01	0.514638
WAGO-10	protein_coding_AS	WBGene00007070	0.633981	0.453918	0.921384
WAGO-10	protein_coding_AS	WBGene00007071	1.18203	0.01	0.00848714
WAGO-10	protein_coding_AS	WBGene00007072	0.960985	0.714654	0.701131
WAGO-10	protein_coding_AS	WBGene00007073	3.37114	0.637101	0.187864
WAGO-10	protein_coding_AS	WBGene00007075	3.21514	6.31443	242.288
WAGO-10	protein_coding_AS	WBGene00007076	98.7398	39.4287	0.403054
WAGO-10	pseudogene_AS	WBGene00007077	0.584998	0.193182	0.423217
WAGO-10	pseudogene_AS	WBGene00007079	402.17	184.189	0.461126
WAGO-10	protein_coding_AS	WBGene00007080	12.1489	17.1224	1.45174
WAGO-10	protein_coding_AS	WBGene00007081	16.5943	32.9923	1.95174
WAGO-10	protein_coding_AS	WBGene00007082	12.327	36.7482	2.97061
WAGO-10	protein_coding_AS	WBGene00007083	1.31458	0.01	0.00787545
WAGO-10	protein_coding_AS	WBGene00007085	0.01	0.01	1
WAGO-10	protein_coding_AS	WBGene00007087	15.2233	15.0043	0.99371
WAGO-10	protein_coding_AS	WBGene00007088	142.072	109.358	0.771718
WAGO-10	protein_coding_AS	WBGene00007089	15.9627	13.4609	0.841584
WAGO-10	protein_coding_AS	WBGene00007090	0.01	0.01	1
WAGO-10	protein_coding_AS	WBGene00007091	300.87	551.082	1.8525
WAGO-10	protein_coding_AS	WBGene00007092	35.8989	33.6341	0.94816
WAGO-10	protein_coding_AS	WBGene00007093	390.116	317.448	0.813958
WAGO-10	protein_coding_AS	WBGene00007094	4.32936	4.86989	1.14026
WAGO-10	protein_coding_AS	WBGene00007096	0.275466	0.792207	1.95528
WAGO-10	protein_coding_AS	WBGene00007097	0.584998	0.531472	0.744401
WAGO-10	protein_coding_AS	WBGene00007099	8.27924	11.5305	1.54403
WAGO-10	protein_coding_AS	WBGene00007100	13.6539	16.3146	1.19739
WAGO-10	protein_coding_AS	WBGene00007101	10.9308	6.56982	0.615718
WAGO-10	protein_coding_AS	WBGene00007102	1.44749	3.30061	2.34685
WAGO-10	protein_coding_AS	WBGene00007103	1.59614	0.74273	0.47678
WAGO-10	protein_coding_AS	WBGene00007104	0.385987	0.01	0.0308842
WAGO-10	protein_coding_AS	WBGene00007105	7.52868	8.13423	1.08661
WAGO-10	protein_coding_AS	WBGene00007106	2.68562	1.81375	0.65805
WAGO-10	protein_coding_AS	WBGene00007107	2.24318	2.49033	1.29854
WAGO-10	protein_coding_AS	WBGene00007108	43.1725	51.2838	1.16816
WAGO-10	protein_coding_AS	WBGene00007109	41.3517	26.8911	0.649913
WAGO-10	protein_coding_AS	WBGene00007110	0.313935	0.01	0.508092
WAGO-10	protein_coding_AS	WBGene00007111	43.2272	41.4194	0.968205
WAGO-10	protein_coding_AS	WBGene00007112	1.49156	0.453918	0.307213
WAGO-10	protein_coding_AS	WBGene00007113	4.25532	2.70159	0.639059
WAGO-10	protein_coding_AS	WBGene00007114	21.3478	10.8044	0.492527
WAGO-10	protein_coding_AS	WBGene00007115	0.120522	0.193182	1.31449
WAGO-10	protein_coding_AS	WBGene00007116	1.66854	1.45166	0.868979
WAGO-10	protein_coding_AS	WBGene00007117	3.94614	22.9386	5.82222
WAGO-10	protein_coding_AS	WBGene00007118	13.5438	13.3843	1.01746
WAGO-10	protein_coding_AS	WBGene00007119	128.29	55.6254	0.434103
WAGO-10	pseudogene_AS	WBGene00007120	2.73005	3.48379	1.2836
WAGO-10	pseudogene_AS	WBGene00007121	1.11557	0.376365	0.2835
WAGO-10	protein_coding_AS	WBGene00007122	2.72969	3.30061	1.29988
WAGO-10	protein_coding_AS	WBGene00007124	61.5769	56.7755	0.920025
WAGO-10	protein_coding_AS	WBGene00007125	1664.47	600.487	0.362322
WAGO-10	protein_coding_AS	WBGene00007126	1.18203	0.376365	0.337001
WAGO-10	protein_coding_AS	WBGene00007127	0.120522	0.01	0.521641
WAGO-10	protein_coding_AS	WBGene00007128	0.408021	0.193182	0.42999
WAGO-10	protein_coding_AS	WBGene00007129	0.319532	0.792207	4.22124
WAGO-10	protein_coding_AS	WBGene00007131	0.960985	0.01	0.0114317
WAGO-10	protein_coding_AS	WBGene00007132	1.73464	0.559547	0.253751
WAGO-10	protein_coding_AS	WBGene00007133	143.703	73.1562	0.510041
WAGO-10	protein_coding_AS	WBGene00007134	0.0984885	0.01	0.526741
WAGO-10	protein_coding_AS	WBGene00007135	5.82626	5.86516	1.12881
WAGO-10	protein_coding_AS	WBGene00007136	14.7592	10.2268	0.687604
WAGO-10	protein_coding_AS	WBGene00007137	4.72086	2.04641	0.455389
WAGO-10	protein_coding_AS	WBGene00007138	0.537863	0.193182	0.624033
WAGO-10	protein_coding_AS	WBGene00007139	89.3943	36.2552	0.41322
WAGO-10	protein_coding_AS	WBGene00007140	1.38104	0.897837	0.647155
WAGO-10	protein_coding_AS	WBGene00007141	0.20901	0.01	0.0483822
WAGO-10	protein_coding_AS	WBGene00007142	0.96063	1.15857	2.4014
WAGO-10	protein_coding_AS	WBGene00007143	4.0126	2.9904	0.769651
WAGO-10	protein_coding_AS	WBGene00007144	5.51584	8.73326	1.64731
WAGO-10	protein_coding_AS	WBGene00007145	4.36661	2.68866	0.661656
WAGO-10	protein_coding_AS	WBGene00007146	0.120522	0.01	0.521641
WAGO-10	pseudogene_AS	WBGene00007147	0.474476	0.01	0.0286056
WAGO-10	protein_coding_AS	WBGene00007148	0.386779	0.525537	32.852
WAGO-10	protein_coding_AS	WBGene00007150	3.99056	2.15204	0.547622
WAGO-10	pseudogene_AS	WBGene00007151	1.07151	0.193182	0.214457
WAGO-10	protein_coding_AS	WBGene00007153	8.00098	5.94239	0.758567
WAGO-10	protein_coding_AS	WBGene00007154	0.786535	0.376365	0.745604
WAGO-10	protein_coding_AS	WBGene00007155	0.297499	0.559547	2.41392
WAGO-10	protein_coding_AS	WBGene00007156	5.20666	7.71839	1.48913
WAGO-10	protein_coding_AS	WBGene00007159	6.68822	16.0539	2.40359
WAGO-10	pseudogene_AS	WBGene00007160	0.120522	0.01	0.521641
WAGO-10	pseudogene_AS	WBGene00007161	0.341566	0.193182	0.779563
WAGO-10	protein_coding_AS	WBGene00007162	11.2984	4.79344	0.430105
WAGO-10	protein_coding_AS	WBGene00007163	0.408021	0.453918	1.14639
WAGO-10	protein_coding_AS	WBGene00007164	93.3978	37.7845	0.410883
WAGO-10	pseudogene_AS	WBGene00007165	738.792	615.081	0.838998
WAGO-10	protein_coding_AS	WBGene00007166	0.142733	0.401104	1.93794
WAGO-10	protein_coding_AS	WBGene00007167	3.12807	2.33522	0.757144
WAGO-10	protein_coding_AS	WBGene00007168	6.40072	7.50713	1.17277
WAGO-10	protein_coding_AS	WBGene00007169	12.8131	51.7853	4.06104
WAGO-10	protein_coding_AS	WBGene00007170	0.01	0.217607	21.7607
WAGO-10	protein_coding_AS	WBGene00007171	10.3365	5.80901	0.566183
WAGO-10	protein_coding_AS	WBGene00007172	0.20901	0.01	0.0483822
WAGO-10	protein_coding_AS	WBGene00007173	7.77093	19.2366	2.78588
WAGO-10	protein_coding_AS	WBGene00007174	0.231044	0.01	0.51106
WAGO-10	protein_coding_AS	WBGene00007175	1.02744	0.642315	0.990494
WAGO-10	protein_coding_AS	WBGene00007176	37.7513	45.6369	1.20773
WAGO-10	protein_coding_AS	WBGene00007177	0.120522	0.376365	2.10734
WAGO-10	protein_coding_AS	WBGene00007178	0.297499	0.989428	3.45029
WAGO-10	protein_coding_AS	WBGene00007179	186.907	168.918	0.899479
WAGO-10	protein_coding_AS	WBGene00007180	0.0984885	0.270736	1.92122
WAGO-10	pseudogene_AS	WBGene00007181	0.739587	0.270736	0.734619
WAGO-10	protein_coding_AS	WBGene00007182	0.297499	0.714654	2.26102
WAGO-10	protein_coding_AS	WBGene00007184	13.698	10.2763	0.749974
WAGO-10	protein_coding_AS	WBGene00007185	1.71296	0.637101	0.448
WAGO-10	protein_coding_AS	WBGene00007186	8.36986	9.41651	1.31199
WAGO-10	protein_coding_AS	WBGene00007187	16.75	11.2203	0.675792
WAGO-10	protein_coding_AS	WBGene00007188	5.09614	2.54648	0.513507
WAGO-10	protein_coding_AS	WBGene00007189	6.00235	4.66044	0.781045
WAGO-10	protein_coding_AS	WBGene00007190	5.32544	11.9359	2.27274
WAGO-10	protein_coding_AS	WBGene00007191	0.20901	0.01	0.0483822
WAGO-10	protein_coding_AS	WBGene00007192	4.23364	8.55008	2.0185
WAGO-10	protein_coding_AS	WBGene00007193	7.89087	4.42778	0.549877
WAGO-10	protein_coding_AS	WBGene00007194	7.92095	7.56328	0.953141
WAGO-10	protein_coding_AS	WBGene00007195	21.1283	23.6136	1.12402
WAGO-10	protein_coding_AS	WBGene00007196	5.16224	2.07448	0.396924
WAGO-10	protein_coding_AS	WBGene00007197	1.20406	7.14744	5.68668
WAGO-10	pseudogene_AS	WBGene00007198	0.430054	0.193182	0.306304
WAGO-10	pseudogene_AS	WBGene00007199	0.01	0.193182	19.3182
WAGO-10	protein_coding_AS	WBGene00007200	0.232293	0.837981	4.00546
WAGO-10	protein_coding_AS	WBGene00007201	1.93377	2.16964	1.12649
WAGO-10	protein_coding_AS	WBGene00007202	6.37833	4.08282	0.66806
WAGO-10	protein_coding_AS	WBGene00007203	0.186977	0.01	0.513738
WAGO-10	protein_coding_AS	WBGene00007204	0.01	0.193182	19.3182
WAGO-10	protein_coding_AS	WBGene00007207	37.9122	29.8301	0.785602
WAGO-10	protein_coding_AS	WBGene00007209	7.80334	14.8118	1.8979
WAGO-10	protein_coding_AS	WBGene00007210	0.385987	0.270736	0.512897
WAGO-10	protein_coding_AS	WBGene00007212	4.85648	1.7411	0.355994
WAGO-10	protein_coding_AS	WBGene00007213	199.293	380.536	1.9393
WAGO-10	protein_coding_AS	WBGene00007214	1.35901	0.559547	0.500374
WAGO-10	protein_coding_AS	WBGene00007215	14.0289	10.1773	0.70478
WAGO-10	protein_coding_AS	WBGene00007216	0.850463	1.00347	1.84462
WAGO-10	protein_coding_AS	WBGene00007217	3.37114	2.44085	0.71259
WAGO-10	protein_coding_AS	WBGene00007218	158.852	78.6517	0.498659
WAGO-10	protein_coding_AS	WBGene00007219	1.69093	0.637101	0.522136
WAGO-10	protein_coding_AS	WBGene00007220	12.2829	5.28754	0.430965
WAGO-10	protein_coding_AS	WBGene00007221	0.01	0.01	1
WAGO-10	protein_coding_AS	WBGene00007222	0.01	0.01	1
WAGO-10	protein_coding_AS	WBGene00007223	5.42806	5.49213	0.984019
WAGO-10	protein_coding_AS	WBGene00007224	4.69216	16.3647	3.40695
WAGO-10	protein_coding_AS	WBGene00007225	0.297499	0.453918	1.54462
WAGO-10	protein_coding_AS	WBGene00007226	7.29636	4.68518	0.641716
WAGO-10	protein_coding_AS	WBGene00007227	8.77739	8.32075	0.929306
WAGO-10	protein_coding_AS	WBGene00007228	0.297499	0.453918	1.54462
WAGO-10	protein_coding_AS	WBGene00007229	0.0984885	0.01	0.526741
WAGO-10	protein_coding_AS	WBGene00007230	59.4715	82.8428	1.36741
WAGO-10	protein_coding_AS	WBGene00007233	0.452443	0.531472	1.08831
WAGO-10	protein_coding_AS	WBGene00007234	2.77411	2.5184	0.90322
WAGO-10	protein_coding_AS	WBGene00007235	8.12607	11.8968	1.51867
WAGO-10	protein_coding_AS	WBGene00007236	1.13796	0.820283	0.989628
WAGO-10	protein_coding_AS	WBGene00007237	1.38104	0.376365	0.28142
WAGO-10	protein_coding_AS	WBGene00007239	9.89081	16.3334	1.69981
WAGO-10	protein_coding_AS	WBGene00007242	33.1577	14.5884	0.43967
WAGO-10	protein_coding_AS	WBGene00007243	0.120522	0.0969119	9.21283
WAGO-10	protein_coding_AS	WBGene00007244	3.87933	19.2669	5.22978
WAGO-10	protein_coding_AS	WBGene00007246	0.065261	0.0969119	9.23268
WAGO-10	protein_coding_AS	WBGene00007247	0.120522	0.01	0.521641
WAGO-10	protein_coding_AS	WBGene00007248	5.09578	74.0012	14.5427
WAGO-10	protein_coding_AS	WBGene00007249	6.6207	8.37357	1.34908
WAGO-10	protein_coding_AS	WBGene00007250	0.153749	0.0969119	0.533054
WAGO-10	protein_coding_AS	WBGene00007252	0.297499	0.01	0.0353789
WAGO-10	protein_coding_AS	WBGene00007253	0.0984885	0.01	0.526741
WAGO-10	protein_coding_AS	WBGene00007254	0.739941	1.78567	4.03216
WAGO-10	protein_coding_AS	WBGene00007255	9.6517	19.4154	2.01295
WAGO-10	protein_coding_AS	WBGene00007256	9.36384	7.11269	0.761927
WAGO-10	protein_coding_AS	WBGene00007257	0.120522	0.01	0.521641
WAGO-10	protein_coding_AS	WBGene00007258	29.3702	17.7734	0.605154
WAGO-10	protein_coding_AS	WBGene00007260	0.523348	0.531472	1.45386
WAGO-10	protein_coding_AS	WBGene00007261	4.57286	3.0118	0.64139
WAGO-10	protein_coding_AS	WBGene00007262	0.0984885	0.01	0.526741
WAGO-10	protein_coding_AS	WBGene00007267	3.06161	1.34175	0.439405
WAGO-10	protein_coding_AS	WBGene00007268	0.01	0.453918	45.3918
WAGO-10	protein_coding_AS	WBGene00007269	4.27771	7.82402	1.80031
WAGO-10	protein_coding_AS	WBGene00007270	8.96618	10.0717	1.15872
WAGO-10	protein_coding_AS	WBGene00007271	5.53787	3.40624	0.630492
WAGO-10	protein_coding_AS	WBGene00007273	0.584998	0.897837	1.55479
WAGO-10	protein_coding_AS	WBGene00007274	8.04211	14.7001	1.83354
WAGO-10	protein_coding_AS	WBGene00007275	113.823	35.367	0.306941
WAGO-10	protein_coding_AS	WBGene00007277	5.44209	5.75286	1.0232
WAGO-10	protein_coding_AS	WBGene00007278	3.83526	4.68852	1.19041
WAGO-10	protein_coding_AS	WBGene00007279	0.186977	0.01	0.513738
WAGO-10	protein_coding_AS	WBGene00007281	26.5812	15.6192	0.587768
WAGO-10	protein_coding_AS	WBGene00007282	0.306709	0.270736	0.750179
WAGO-10	protein_coding_AS	WBGene00007284	1.07151	0.820283	0.832964
WAGO-10	protein_coding_AS	WBGene00007285	0.363954	0.01	0.506965
WAGO-10	protein_coding_AS	WBGene00007286	0.20901	0.01	0.0483822
WAGO-10	protein_coding_AS	WBGene00007287	2.13301	1.78567	0.836093
WAGO-10	protein_coding_AS	WBGene00007290	0.89453	0.820283	0.917127
WAGO-10	protein_coding_AS	WBGene00007292	0.186977	0.01	0.513738
WAGO-10	protein_coding_AS	WBGene00007294	0.0984885	0.01	0.526741
WAGO-10	protein_coding_AS	WBGene00007295	0.120522	0.193182	1.31449
WAGO-10	protein_coding_AS	WBGene00007296	0.242861	0.193182	1.57509
WAGO-10	protein_coding_AS	WBGene00007297	0.607562	0.453918	0.770379
WAGO-10	protein_coding_AS	WBGene00007299	0.297499	0.792207	2.18457
WAGO-10	pseudogene_AS	WBGene00007300	0.584998	0.559547	1.2336
WAGO-10	protein_coding_AS	WBGene00007301	1.48271	31.9957	21.7624
WAGO-10	protein_coding_AS	WBGene00007302	1.09354	0.453918	0.41666
WAGO-10	protein_coding_AS	WBGene00007303	1252.53	607.597	0.489502
WAGO-10	protein_coding_AS	WBGene00007304	0.231044	0.01	0.51106
WAGO-10	protein_coding_AS	WBGene00007305	4.21161	13.0735	3.13291
WAGO-10	protein_coding_AS	WBGene00007306	18.4078	45.4086	2.47483
WAGO-10	protein_coding_AS	WBGene00007307	52.1978	108.001	2.0828
WAGO-10	protein_coding_AS	WBGene00007308	6.2947	15.9413	2.53562
WAGO-10	protein_coding_AS	WBGene00007309	2066.1	1061.16	0.512381
WAGO-10	protein_coding_AS	WBGene00007310	0.186977	0.270736	1.23014
WAGO-10	protein_coding_AS	WBGene00007311	0.20901	0.01	0.0483822
WAGO-10	protein_coding_AS	WBGene00007312	1.60244	1.7362	1.75949
WAGO-10	protein_coding_AS	WBGene00007313	2.17744	2.67351	1.34617
WAGO-10	protein_coding_AS	WBGene00007314	0.806042	0.623063	0.841364
WAGO-10	protein_coding_AS	WBGene00007316	0.20901	0.01	0.0483822
WAGO-10	protein_coding_AS	WBGene00007317	0.120522	0.01	0.521641
WAGO-10	protein_coding_AS	WBGene00007320	1.18167	5.47619	6.5591
WAGO-10	protein_coding_AS	WBGene00007321	0.562964	0.01	0.0272282
WAGO-10	protein_coding_AS	WBGene00007322	0.20901	0.01	0.0483822
WAGO-10	protein_coding_AS	WBGene00007323	1.31458	3.51187	2.63568
WAGO-10	protein_coding_AS	WBGene00007325	1.2675	0.774733	0.61769
WAGO-10	protein_coding_AS	WBGene00007326	0.806042	0.01	0.0125564
WAGO-10	protein_coding_AS	WBGene00007327	0.603187	0.193182	0.819615
WAGO-10	protein_coding_AS	WBGene00007328	0.120522	0.01	0.521641
WAGO-10	protein_coding_AS	WBGene00007329	20.5528	15.0818	0.73532
WAGO-10	protein_coding_AS	WBGene00007330	3.08364	3.58942	1.15969
WAGO-10	protein_coding_AS	WBGene00007331	12.1276	7.71839	0.63076
WAGO-10	protein_coding_AS	WBGene00007332	0.695638	1.01996	1.8239
WAGO-10	protein_coding_AS	WBGene00007333	17.1475	22.3298	1.29974
WAGO-10	protein_coding_AS	WBGene00007334	1.44749	0.820283	0.646563
WAGO-10	protein_coding_AS	WBGene00007335	9.56835	44.2347	4.7438
WAGO-10	protein_coding_AS	WBGene00007336	1.62417	0.680557	0.422732
WAGO-10	protein_coding_AS	WBGene00007337	27.7385	30.5548	1.09687
WAGO-10	protein_coding_AS	WBGene00007338	0.508577	0.531472	0.975468
WAGO-10	protein_coding_AS	WBGene00007339	0.186977	0.01	0.513738
WAGO-10	protein_coding_AS	WBGene00007340	2.18454	1.81375	0.866002
WAGO-10	protein_coding_AS	WBGene00007341	0.297499	0.01	0.0353789
WAGO-10	protein_coding_AS	WBGene00007343	0.0984885	0.01	0.526741
WAGO-10	protein_coding_AS	WBGene00007344	0.20901	0.193182	0.841229
WAGO-10	protein_coding_AS	WBGene00007345	0.0984885	0.01	0.526741
WAGO-10	protein_coding_AS	WBGene00007346	0.20901	0.637101	3.02856
WAGO-10	protein_coding_AS	WBGene00007347	8.90043	2.62403	0.347117
WAGO-10	protein_coding_AS	WBGene00007348	0.872497	0.97539	1.01399
WAGO-10	protein_coding_AS	WBGene00007349	0.584998	0.01	0.0180245
WAGO-10	protein_coding_AS	WBGene00007350	0.562964	0.453918	1.11144
WAGO-10	protein_coding_AS	WBGene00007351	1.42546	1.52494	1.22734
WAGO-10	protein_coding_AS	WBGene00007352	52.9118	57.9363	1.10192
WAGO-10	protein_coding_AS	WBGene00007353	3.58593	3.56304	1.02495
WAGO-10	protein_coding_AS	WBGene00007354	44.8027	76.5752	1.70382
WAGO-10	protein_coding_AS	WBGene00007355	1.02762	2.19081	101.826
WAGO-10	protein_coding_AS	WBGene00007357	0.20901	0.01	0.0483822
WAGO-10	protein_coding_AS	WBGene00007359	0.0984885	0.01	0.526741
WAGO-10	protein_coding_AS	WBGene00007361	0.186977	0.01	0.513738
WAGO-10	protein_coding_AS	WBGene00007362	1.07151	0.376365	0.419319
WAGO-10	protein_coding_AS	WBGene00007363	3.52609	4.266	1.19826
WAGO-10	protein_coding_AS	WBGene00007364	0.01	0.01	1
WAGO-10	protein_coding_AS	WBGene00007365	0.320091	0.376365	0.846162
WAGO-10	protein_coding_AS	WBGene00007366	0.297499	0.01	0.0353789
WAGO-10	protein_coding_AS	WBGene00007367	8.03723	2.80458	0.35025
WAGO-10	protein_coding_AS	WBGene00007368	0.983019	0.820283	0.868097
WAGO-10	protein_coding_AS	WBGene00007370	0.231044	0.01	0.51106
WAGO-10	protein_coding_AS	WBGene00007372	203.397	75.9186	0.389669
WAGO-10	protein_coding_AS	WBGene00007374	0.275466	0.820283	55.946
WAGO-10	protein_coding_AS	WBGene00007375	7.57275	4.13897	0.547406
WAGO-10	pseudogene_AS	WBGene00007376	790.661	358.759	0.455333
WAGO-10	protein_coding_AS	WBGene00007377	0.0984885	0.01	0.526741
WAGO-10	protein_coding_AS	WBGene00007378	63.2674	43.661	0.69155
WAGO-10	pseudogene_AS	WBGene00007379	0.01	0.193182	19.3182
WAGO-10	pseudogene_AS	WBGene00007380	13.7421	13.8343	0.997416
WAGO-10	protein_coding_AS	WBGene00007381	10.5795	17.5749	1.66173
WAGO-10	protein_coding_AS	WBGene00007382	2.70762	5.18191	1.9803
WAGO-10	protein_coding_AS	WBGene00007383	0.408056	0.01	0.0247999
WAGO-10	protein_coding_AS	WBGene00007385	11.4659	26.3135	2.46316
WAGO-10	protein_coding_AS	WBGene00007386	16.1974	11.2417	0.696532
WAGO-10	protein_coding_AS	WBGene00007387	7.31027	2.91284	0.410359
WAGO-10	protein_coding_AS	WBGene00007388	3.99092	2.07448	0.63147
WAGO-10	protein_coding_AS	WBGene00007389	0.01	0.453918	45.3918
WAGO-10	protein_coding_AS	WBGene00007390	13.6081	21.4718	1.61389
WAGO-10	protein_coding_AS	WBGene00007391	0.231044	0.453918	26.9898
WAGO-10	protein_coding_AS	WBGene00007392	0.186977	0.01	0.513738
WAGO-10	protein_coding_AS	WBGene00007393	1.16	0.270736	0.191966
WAGO-10	protein_coding_AS	WBGene00007394	0.886393	0.908255	1.08182
WAGO-10	protein_coding_AS	WBGene00007395	17.2953	7.5517	0.472177
WAGO-10	protein_coding_AS	WBGene00007396	0.299657	0.01	0.0352179
WAGO-10	protein_coding_AS	WBGene00007397	0.231044	0.01	0.51106
WAGO-10	protein_coding_AS	WBGene00007398	0.120522	0.01	0.521641
WAGO-10	protein_coding_AS	WBGene00007399	0.0542443	0.01	0.550767
WAGO-10	protein_coding_AS	WBGene00007400	5.84811	6.6193	1.14688
WAGO-10	protein_coding_AS	WBGene00007401	0.232367	0.01	0.0430368
WAGO-10	protein_coding_AS	WBGene00007402	0.629065	0.376365	0.429054
WAGO-10	protein_coding_AS	WBGene00007403	8.45764	5.44265	0.647428
WAGO-10	protein_coding_AS	WBGene00007404	0.607031	0.270736	0.498684
WAGO-10	protein_coding_AS	WBGene00007405	36.145	19.422	0.554914
WAGO-10	protein_coding_AS	WBGene00007409	1.27052	1.08102	0.866496
WAGO-10	protein_coding_AS	WBGene00007410	0.01	0.193182	19.3182
WAGO-10	protein_coding_AS	WBGene00007411	0.408021	0.193182	0.42999
WAGO-10	protein_coding_AS	WBGene00007412	11.031	10.8472	0.990206
WAGO-10	protein_coding_AS	WBGene00007413	15.5467	11.0866	0.734925
WAGO-10	protein_coding_AS	WBGene00007415	6.98053	39.7157	6.61445
WAGO-10	protein_coding_AS	WBGene00007416	0.120522	0.01	0.521641
WAGO-10	protein_coding_AS	WBGene00007417	0.408021	0.01	0.0247978
WAGO-10	protein_coding_AS	WBGene00007418	0.0984885	0.01	0.526741
WAGO-10	protein_coding_AS	WBGene00007419	14.9137	7.71839	0.512927
WAGO-10	protein_coding_AS	WBGene00007421	0.806042	0.897837	1.14866
WAGO-10	protein_coding_AS	WBGene00007422	1.07151	0.453918	0.42324
WAGO-10	protein_coding_AS	WBGene00007424	0.732656	0.193182	18.8217
WAGO-10	protein_coding_AS	WBGene00007425	0.408021	0.01	0.0247978
WAGO-10	protein_coding_AS	WBGene00007427	2.17744	4.73799	2.5649
WAGO-10	protein_coding_AS	WBGene00007428	9.87239	9.90991	1.00479
WAGO-10	protein_coding_AS	WBGene00007429	22.5973	18.3046	0.811721
WAGO-10	protein_coding_AS	WBGene00007430	0.20901	0.01	0.0483822
WAGO-10	protein_coding_AS	WBGene00007431	1.33697	0.637101	0.564625
WAGO-10	protein_coding_AS	WBGene00007433	36.033	27.2013	0.755458
WAGO-10	protein_coding_AS	WBGene00007434	9.06509	9.37194	1.03136
WAGO-10	protein_coding_AS	WBGene00007435	0.518543	0.531472	1.45396
WAGO-10	protein_coding_AS	WBGene00007436	9.03746	9.49997	1.05047
WAGO-10	protein_coding_AS	WBGene00007437	0.0984885	0.01	0.526741
WAGO-10	protein_coding_AS	WBGene00007438	0.231133	0.01	0.0432652
WAGO-10	protein_coding_AS	WBGene00007440	0.20901	0.101591	0.444806
WAGO-10	protein_coding_AS	WBGene00007443	110.269	113.071	1.01916
WAGO-10	protein_coding_AS	WBGene00007444	9.4268	10.4171	1.11799
WAGO-10	protein_coding_AS	WBGene00007445	16.8836	15.8145	0.973406
WAGO-10	protein_coding_AS	WBGene00007446	12.4158	61.7347	4.98855
WAGO-10	protein_coding_AS	WBGene00007447	0.01	0.270736	27.0736
WAGO-10	protein_coding_AS	WBGene00007448	4.03392	24.5164	7.0968
WAGO-10	protein_coding_AS	WBGene00007449	2.13301	1.7362	0.933688
WAGO-10	protein_coding_AS	WBGene00007450	0.186977	0.193182	18.832
WAGO-10	pseudogene_AS	WBGene00007451	0.120522	0.01	0.521641
WAGO-10	protein_coding_AS	WBGene00007453	0.728703	0.925912	1.37448
WAGO-10	protein_coding_AS	WBGene00007454	349.677	182.139	0.527489
WAGO-10	protein_coding_AS	WBGene00007455	3.15045	1.60249	0.506566
WAGO-10	protein_coding_AS	WBGene00007456	0.231044	0.01	0.51106
WAGO-10	protein_coding_AS	WBGene00007457	16.6608	26.4753	1.58687
WAGO-10	protein_coding_AS	WBGene00007458	0.496509	0.01	0.0203031
WAGO-10	protein_coding_AS	WBGene00007459	0.0984885	0.01	0.526741
WAGO-10	protein_coding_AS	WBGene00007460	3.59258	0.453918	0.130315
WAGO-10	pseudogene_AS	WBGene00007461	3.83597	11.3473	3.17911
WAGO-10	protein_coding_AS	WBGene00007463	23.2068	36.093	1.55515
WAGO-10	protein_coding_AS	WBGene00007464	6.22556	5.91464	1.04458
WAGO-10	protein_coding_AS	WBGene00007465	3.74102	1.48037	0.419802
WAGO-10	protein_coding_AS	WBGene00007466	0.0984885	0.01	0.526741
WAGO-10	protein_coding_AS	WBGene00007467	0.065261	0.01	0.541486
WAGO-10	protein_coding_AS	WBGene00007469	0.065261	0.01	0.541486
WAGO-10	protein_coding_AS	WBGene00007470	0.01	0.101591	10.1591
WAGO-10	protein_coding_AS	WBGene00007471	0.102102	0.01	0.525746
WAGO-10	protein_coding_AS	WBGene00007476	3.57015	4.23792	1.22225
WAGO-10	protein_coding_AS	WBGene00007478	4.32213	6.35856	1.47584
WAGO-10	protein_coding_AS	WBGene00007479	8.25827	5.4988	0.667779
WAGO-10	protein_coding_AS	WBGene00007480	13.1567	18.8865	1.48257
WAGO-10	protein_coding_AS	WBGene00007482	0.120522	0.01	0.521641
WAGO-10	protein_coding_AS	WBGene00007483	0.319532	0.193182	0.442993
WAGO-10	protein_coding_AS	WBGene00007484	1.11557	0.820283	0.711948
WAGO-10	pseudogene_AS	WBGene00007485	7.74973	4.73132	0.59749
WAGO-10	protein_coding_AS	WBGene00007486	1.00505	0.193182	0.174328
WAGO-10	protein_coding_AS	WBGene00007487	31.9632	14.3838	0.474026
WAGO-10	protein_coding_AS	WBGene00007488	9.42802	10.7447	1.23732
WAGO-10	protein_coding_AS	WBGene00007489	82.8637	69.3722	0.843883
WAGO-10	protein_coding_AS	WBGene00007490	0.363954	0.637101	37.5066
WAGO-10	protein_coding_AS	WBGene00007492	18.4739	17.3014	0.946213
WAGO-10	protein_coding_AS	WBGene00007493	12.1267	9.7762	0.80106
WAGO-10	protein_coding_AS	WBGene00007494	0.20901	0.01	0.0483822
WAGO-10	protein_coding_AS	WBGene00007495	0.363954	0.01	0.506965
WAGO-10	protein_coding_AS	WBGene00007497	0.120522	0.193182	1.31449
WAGO-10	protein_coding_AS	WBGene00007499	4.80793	2.24831	0.501239
WAGO-10	protein_coding_AS	WBGene00007500	11.5316	8.65571	0.762221
WAGO-10	protein_coding_AS	WBGene00007501	13.4986	13.5388	1.0162
WAGO-10	protein_coding_AS	WBGene00007502	0.20901	0.193182	0.841229
WAGO-10	protein_coding_AS	WBGene00007503	8.54577	24.4389	2.86617
WAGO-10	protein_coding_AS	WBGene00007504	25.9929	20.4864	0.78895
WAGO-10	protein_coding_AS	WBGene00007505	95.5329	68.4777	0.718676
WAGO-10	protein_coding_AS	WBGene00007506	0.363954	0.453918	19.1884
WAGO-10	protein_coding_AS	WBGene00007507	0.0984885	0.01	0.526741
WAGO-10	protein_coding_AS	WBGene00007508	0.120522	0.01	0.521641
WAGO-10	protein_coding_AS	WBGene00007512	11.5526	20.6201	1.80436
WAGO-10	protein_coding_AS	WBGene00007513	2.22115	0.897837	0.435287
WAGO-10	protein_coding_AS	WBGene00007514	10.5406	13.1724	1.24595
WAGO-10	protein_coding_AS	WBGene00007515	1.16	2.18011	2.21859
WAGO-10	protein_coding_AS	WBGene00007516	0.01	0.01	1
WAGO-10	protein_coding_AS	WBGene00007517	0.209393	0.270736	1.43706
WAGO-10	protein_coding_AS	WBGene00007518	0.319532	0.193182	0.442993
WAGO-10	protein_coding_AS	WBGene00007520	0.89453	0.453918	0.507403
WAGO-10	protein_coding_AS	WBGene00007521	0.0984885	0.01	0.526741
WAGO-10	protein_coding_AS	WBGene00007522	5.02039	2.70159	0.532748
WAGO-10	protein_coding_AS	WBGene00007523	1.33412	0.925912	0.526345
WAGO-10	protein_coding_AS	WBGene00007528	0.120522	0.01	0.521641
WAGO-10	protein_coding_AS	WBGene00007529	0.20901	0.270736	1.44286
WAGO-10	protein_coding_AS	WBGene00007530	0.01	0.01	1
WAGO-10	protein_coding_AS	WBGene00007531	0.275466	0.01	0.509243
WAGO-10	protein_coding_AS	WBGene00007533	2.14024	0.376365	0.175332
WAGO-10	protein_coding_AS	WBGene00007534	7.92741	8.03528	1.22012
WAGO-10	protein_coding_AS	WBGene00007535	0.065261	0.01	0.541486
WAGO-10	protein_coding_AS	WBGene00007536	3.43795	1.08102	0.345859
WAGO-10	protein_coding_AS	WBGene00007538	21.4146	53.1237	2.48609
WAGO-10	snoRNA_AS	WBGene00007539	67.8004	7672.56	143.126
WAGO-10	protein_coding_AS	WBGene00007541	0.120522	0.01	0.521641
WAGO-10	protein_coding_AS	WBGene00007542	0.01	0.193182	19.3182
WAGO-10	protein_coding_AS	WBGene00007545	13.9635	13.8557	0.9924
WAGO-10	protein_coding_AS	WBGene00007546	1.82348	0.531472	0.231582
WAGO-10	protein_coding_AS	WBGene00007547	3.21647	0.897837	0.277797
WAGO-10	protein_coding_AS	WBGene00007548	2.06691	6.88003	4.24991
WAGO-10	protein_coding_AS	WBGene00007549	4.12313	15.737	4.21862
WAGO-10	protein_coding_AS	WBGene00007550	0.231044	0.01	0.51106
WAGO-10	protein_coding_AS	WBGene00007551	0.01	0.193182	19.3182
WAGO-10	protein_coding_AS	WBGene00007552	0.01	0.01	1
WAGO-10	protein_coding_AS	WBGene00007553	0.0984885	0.193182	18.845
WAGO-10	protein_coding_AS	WBGene00007554	11.8852	20.9865	1.78425
WAGO-10	protein_coding_AS	WBGene00007555	13.2998	12.2525	0.914013
WAGO-10	protein_coding_AS	WBGene00007556	4.26669	2.41277	0.570945
WAGO-10	protein_coding_AS	WBGene00007558	0.960985	0.792207	0.637779
WAGO-10	protein_coding_AS	WBGene00007559	3.81288	9.2614	2.57288
WAGO-10	protein_coding_AS	WBGene00007560	0.01	0.270736	27.0736
WAGO-10	protein_coding_AS	WBGene00007561	9.9392	15.8145	1.60934
WAGO-10	protein_coding_AS	WBGene00007563	17.6114	40.2996	2.27838
WAGO-10	protein_coding_AS	WBGene00007564	11.4538	7.45766	0.658924
WAGO-10	protein_coding_AS	WBGene00007565	1.70286	0.430074	0.287639
WAGO-10	protein_coding_AS	WBGene00007567	1.62412	1.99693	1.15702
WAGO-10	protein_coding_AS	WBGene00007569	1.55802	4.01562	2.76106
WAGO-10	protein_coding_AS	WBGene00007570	2.87268	4.27267	1.4425
WAGO-10	protein_coding_AS	WBGene00007571	4.71233	7.37879	1.53545
WAGO-10	protein_coding_AS	WBGene00007572	1.91381	1.00347	0.496199
WAGO-10	protein_coding_AS	WBGene00007573	2.42051	2.49033	1.01289
WAGO-10	protein_coding_AS	WBGene00007574	2.68562	12.1576	4.533
WAGO-10	protein_coding_AS	WBGene00007576	6.37869	3.58942	0.565156
WAGO-10	protein_coding_AS	WBGene00007577	27.8646	22.0642	0.792304
WAGO-10	pseudogene_AS	WBGene00007578	334.005	330.189	0.984683
WAGO-10	protein_coding_AS	WBGene00007579	6.33427	8.31742	1.31245
WAGO-10	protein_coding_AS	WBGene00007580	1.95604	0.637101	0.333366
WAGO-10	protein_coding_AS	WBGene00007581	11.6481	6.38664	0.590186
WAGO-10	protein_coding_AS	WBGene00007583	2.69427	10.7574	3.78071
WAGO-10	protein_coding_AS	WBGene00007584	0.518543	2.56788	6.12449
WAGO-10	protein_coding_AS	WBGene00007585	1.77906	0.820283	0.461141
WAGO-10	protein_coding_AS	WBGene00007586	11.6201	10.3043	0.923286
WAGO-10	protein_coding_AS	WBGene00007587	12.8806	10.3257	0.805016
WAGO-10	protein_coding_AS	WBGene00007588	30.1508	19.9058	0.662036
WAGO-10	protein_coding_AS	WBGene00007589	1.69064	0.545509	0.324002
WAGO-10	protein_coding_AS	WBGene00007590	0.297499	0.193182	0.828226
WAGO-10	protein_coding_AS	WBGene00007591	0.29754	0.01	0.0353712
WAGO-10	protein_coding_AS	WBGene00007592	0.518543	0.01	0.021166
WAGO-10	protein_coding_AS	WBGene00007593	0.761975	0.531472	0.502235
WAGO-10	protein_coding_AS	WBGene00007594	0.153749	0.01	0.0682275
WAGO-10	protein_coding_AS	WBGene00007595	0.120522	0.01	0.521641
WAGO-10	protein_coding_AS	WBGene00007597	14.4041	29.4837	2.11129
WAGO-10	protein_coding_AS	WBGene00007598	0.0984885	0.270736	1.92122
WAGO-10	protein_coding_AS	WBGene00007599	0.0984885	0.193182	18.845
WAGO-10	protein_coding_AS	WBGene00007600	53.0192	23.1566	0.436509
WAGO-10	protein_coding_AS	WBGene00007601	2.17708	9.22665	4.26041
WAGO-10	protein_coding_AS	WBGene00007602	9.6855	9.49406	0.977702
WAGO-10	protein_coding_AS	WBGene00007603	7.13066	5.02681	0.716463
WAGO-10	protein_coding_AS	WBGene00007605	0.562964	0.193182	0.820076
WAGO-10	protein_coding_AS	WBGene00007606	3.63696	1.2642	0.391246
WAGO-10	protein_coding_AS	WBGene00007608	0.120522	0.01	0.521641
WAGO-10	protein_coding_AS	WBGene00007609	16.5678	10.4314	0.636514
WAGO-10	protein_coding_AS	WBGene00007610	12.6115	25.8707	2.06066
WAGO-10	protein_coding_AS	WBGene00007611	3.54848	22.6846	6.87574
WAGO-10	protein_coding_AS	WBGene00007613	0.175783	0.514979	27.3033
WAGO-10	protein_coding_AS	WBGene00007614	0.76162	0.270736	1.42496
WAGO-10	protein_coding_AS	WBGene00007615	59.3172	61.2265	1.02978
WAGO-10	protein_coding_AS	WBGene00007616	8.1114	7.27447	1.01669
WAGO-10	protein_coding_AS	WBGene00007617	13.8526	9.57162	0.690256
WAGO-10	protein_coding_AS	WBGene00007618	14.5384	25.3449	1.70479
WAGO-10	protein_coding_AS	WBGene00007619	0.408021	0.193182	0.42999
WAGO-10	protein_coding_AS	WBGene00007620	22.57	21.6388	0.960648
WAGO-10	protein_coding_AS	WBGene00007621	0.452088	0.428703	0.973848
WAGO-10	protein_coding_AS	WBGene00007622	10.3593	7.93379	0.767307
WAGO-10	protein_coding_AS	WBGene00007623	5.11097	2.90617	0.5414
WAGO-10	protein_coding_AS	WBGene00007624	131.359	159.739	1.21553
WAGO-10	protein_coding_AS	WBGene00007625	8.87734	9.19858	1.04494
WAGO-10	protein_coding_AS	WBGene00007626	18.6404	13.0454	0.702079
WAGO-10	protein_coding_AS	WBGene00007627	6.2241	4.29408	0.700465
WAGO-10	protein_coding_AS	WBGene00007628	3.81394	2.75106	0.714463
WAGO-10	protein_coding_AS	WBGene00007629	0.120522	0.01	0.521641
WAGO-10	protein_coding_AS	WBGene00007630	7.2493	24.7638	3.38134
WAGO-10	protein_coding_AS	WBGene00007631	1.58005	11.8688	7.51196
WAGO-10	protein_coding_AS	WBGene00007632	0.983019	2.70159	2.82703
WAGO-10	protein_coding_AS	WBGene00007633	7.47268	11.696	1.5909
WAGO-10	protein_coding_AS	WBGene00007635	1.06018	0.453918	0.479731
WAGO-10	protein_coding_AS	WBGene00007637	7.17473	9.83235	1.37141
WAGO-10	protein_coding_AS	WBGene00007638	0.183246	0.193182	1.58172
WAGO-10	protein_coding_AS	WBGene00007639	13.342	31.8865	2.38182
WAGO-10	protein_coding_AS	WBGene00007640	8.8107	15.4482	1.76909
WAGO-10	protein_coding_AS	WBGene00007641	3.92411	7.74647	2.00286
WAGO-10	protein_coding_AS	WBGene00007643	27.7084	15.5849	0.561688
WAGO-10	protein_coding_AS	WBGene00007644	2.68562	1.96886	0.740619
WAGO-10	protein_coding_AS	WBGene00007645	13.2633	16.9136	1.28049
WAGO-10	protein_coding_AS	WBGene00007646	11.5877	11.6361	1.13455
WAGO-10	protein_coding_AS	WBGene00007647	1.79766	0.74273	0.539522
WAGO-10	protein_coding_AS	WBGene00007648	0.120522	0.193182	1.31449
WAGO-10	protein_coding_AS	WBGene00007649	0.120522	0.01	0.521641
WAGO-10	protein_coding_AS	WBGene00007650	0.673486	1.08102	1.81495
WAGO-10	protein_coding_AS	WBGene00007651	1.27052	0.97539	0.72085
WAGO-10	protein_coding_AS	WBGene00007652	1.18283	0.546151	0.463855
WAGO-10	protein_coding_AS	WBGene00007653	4.06061	2.6314	0.535987
WAGO-10	pseudogene_AS	WBGene00007654	0.0984885	0.193182	18.845
WAGO-10	protein_coding_AS	WBGene00007655	1.08806	1.54968	1.44427
WAGO-10	protein_coding_AS	WBGene00007656	1.00505	0.270736	0.301433
WAGO-10	protein_coding_AS	WBGene00007657	2.2988	0.820283	0.36965
WAGO-10	protein_coding_AS	WBGene00007658	0.120522	0.01	0.521641
WAGO-10	protein_coding_AS	WBGene00007659	0.286305	0.193182	0.834481
WAGO-10	protein_coding_AS	WBGene00007660	0.872497	0.376365	0.556362
WAGO-10	protein_coding_AS	WBGene00007662	0.806882	0.193182	18.8214
WAGO-10	protein_coding_AS	WBGene00007664	0.199792	0.01	0.512834
WAGO-10	protein_coding_AS	WBGene00007666	0.511435	0.376365	37.1414
WAGO-10	pseudogene_AS	WBGene00007667	2.08895	1.23613	0.50961
WAGO-10	protein_coding_AS	WBGene00007668	0.363954	0.01	0.506965
WAGO-10	protein_coding_AS	WBGene00007669	0.120522	0.01	0.521641
WAGO-10	protein_coding_AS	WBGene00007670	0.20901	0.01	0.0483822
WAGO-10	protein_coding_AS	WBGene00007672	115.337	50.7031	0.441098
WAGO-10	protein_coding_AS	WBGene00007674	0.20901	0.01	0.0483822
WAGO-10	protein_coding_AS	WBGene00007675	415.506	217.259	0.52602
WAGO-10	pseudogene_AS	WBGene00007676	0.01	0.193182	19.3182
WAGO-10	pseudogene_AS	WBGene00007677	0.560265	0.193182	0.373491
WAGO-10	protein_coding_AS	WBGene00007678	0.297499	0.01	0.0353789
WAGO-10	protein_coding_AS	WBGene00007679	45.0552	20.0699	0.473782
WAGO-10	protein_coding_AS	WBGene00007680	188.686	65.6352	0.35028
WAGO-10	protein_coding_AS	WBGene00007681	3.02982	4.08282	1.32182
WAGO-10	protein_coding_AS	WBGene00007683	6.79874	6.40804	0.943858
WAGO-10	protein_coding_AS	WBGene00007684	7.33436	5.70338	0.784509
WAGO-10	protein_coding_AS	WBGene00007685	3.74784	2.77914	0.973555
WAGO-10	protein_coding_AS	WBGene00007686	15.9763	18.8939	1.18641
WAGO-10	protein_coding_AS	WBGene00007687	0.20901	0.01	0.0483822
WAGO-10	protein_coding_AS	WBGene00007688	8.67935	53.6518	6.18183
WAGO-10	protein_coding_AS	WBGene00007689	0.01	0.193182	19.3182
WAGO-10	protein_coding_AS	WBGene00007690	1.91162	2.88477	1.48106
WAGO-10	protein_coding_AS	WBGene00007691	0.142733	0.01	0.518151
WAGO-10	protein_coding_AS	WBGene00007692	24.1394	11.3473	0.483653
WAGO-10	protein_coding_AS	WBGene00007693	0.231044	0.01	0.51106
WAGO-10	protein_coding_AS	WBGene00007694	2.19947	1.41931	0.607248
WAGO-10	protein_coding_AS	WBGene00007695	0.31971	0.193182	18.8262
WAGO-10	protein_coding_AS	WBGene00007696	13.4105	43.3228	3.22859
WAGO-10	protein_coding_AS	WBGene00007697	1.35901	3.22306	2.46197
WAGO-10	protein_coding_AS	WBGene00007698	13.6131	13.1871	0.973949
WAGO-10	protein_coding_AS	WBGene00007699	10.2277	15.4965	1.55887
WAGO-10	protein_coding_AS	WBGene00007700	9.56509	20.7977	2.14591
WAGO-10	protein_coding_AS	WBGene00007701	0.189505	0.01	0.51355
WAGO-10	protein_coding_AS	WBGene00007702	6.24578	3.7726	0.600005
WAGO-10	protein_coding_AS	WBGene00007703	25.6604	30.7117	1.1964
WAGO-10	protein_coding_AS	WBGene00007704	6.19538	5.36509	0.867714
WAGO-10	protein_coding_AS	WBGene00007705	7.52904	5.83709	0.827697
WAGO-10	protein_coding_AS	WBGene00007707	3.96853	3.1455	0.836111
WAGO-10	protein_coding_AS	WBGene00007708	0.66247	0.767469	1.49004
WAGO-10	protein_coding_AS	WBGene00007709	6.29055	9.81095	1.67439
WAGO-10	protein_coding_AS	WBGene00007710	4.91916	7.19025	1.45859
WAGO-10	protein_coding_AS	WBGene00007711	3.03922	1.36983	0.408041
WAGO-10	protein_coding_AS	WBGene00007712	5.2063	4.99137	0.895956
WAGO-10	protein_coding_AS	WBGene00007714	14.8726	21.7565	1.54739
WAGO-10	pseudogene_AS	WBGene00007715	0.998122	13.3177	760.545
WAGO-10	protein_coding_AS	WBGene00007716	1.53563	0.897837	0.676913
WAGO-10	protein_coding_AS	WBGene00007717	6.75432	3.35676	0.478663
WAGO-10	protein_coding_AS	WBGene00007718	2.64138	1.49686	0.610727
WAGO-10	protein_coding_AS	WBGene00007720	5.49398	6.43611	1.17271
WAGO-10	pseudogene_AS	WBGene00007721	1.71634	1.96395	1.04034
WAGO-10	protein_coding_AS	WBGene00007722	10.9993	8.11283	0.714793
WAGO-10	protein_coding_AS	WBGene00007723	0.0984885	0.01	0.526741
WAGO-10	protein_coding_AS	WBGene00007724	2.57486	2.45001	0.933148
WAGO-10	protein_coding_AS	WBGene00007725	2.53096	0.689915	0.282126
WAGO-10	protein_coding_AS	WBGene00007726	0.120522	0.01	0.521641
WAGO-10	protein_coding_AS	WBGene00007727	0.385987	0.01	0.0308842
WAGO-10	protein_coding_AS	WBGene00007728	0.220027	0.284774	0.869859
WAGO-10	protein_coding_AS	WBGene00007729	0.120522	0.01	0.521641
WAGO-10	protein_coding_AS	WBGene00007730	1.27052	1.41931	1.06798
WAGO-10	protein_coding_AS	WBGene00007731	0.164766	0.531472	5.36715
WAGO-10	protein_coding_AS	WBGene00007732	7.68292	40.3143	5.33439
WAGO-10	protein_coding_AS	WBGene00007733	21.5547	30.4522	1.42883
WAGO-10	protein_coding_AS	WBGene00007734	0.01	0.792207	79.2207
WAGO-10	protein_coding_AS	WBGene00007735	15.7447	23.0682	1.45013
WAGO-10	protein_coding_AS	WBGene00007736	0.584998	0.01	0.0180245
WAGO-10	protein_coding_AS	WBGene00007739	0.120522	0.274167	26.9383
WAGO-10	protein_coding_AS	WBGene00007740	4.65369	6.67545	1.41233
WAGO-10	protein_coding_AS	WBGene00007741	0.231044	0.193182	0.916252
WAGO-10	protein_coding_AS	WBGene00007742	0.01	0.193182	19.3182
WAGO-10	protein_coding_AS	WBGene00007743	1.69057	0.453918	0.271614
WAGO-10	protein_coding_AS	WBGene00007744	4.34416	5.13243	1.17516
WAGO-10	protein_coding_AS	WBGene00007745	1.2261	0.637101	0.535416
WAGO-10	protein_coding_AS	WBGene00007746	1.91162	1.44738	0.743215
WAGO-10	protein_coding_AS	WBGene00007748	0.408021	0.531472	1.45759
WAGO-10	protein_coding_AS	WBGene00007749	0.0984885	0.193182	18.845
WAGO-10	protein_coding_AS	WBGene00007750	47.3873	19.2883	0.412108
WAGO-10	protein_coding_AS	WBGene00007751	0.335102	0.01	0.0300889
WAGO-10	protein_coding_AS	WBGene00007752	3.2682	2.33522	0.719997
WAGO-10	protein_coding_AS	WBGene00007753	1.20442	2.77914	3.9214
WAGO-10	pseudogene_AS	WBGene00007754	0.0984885	0.01	0.526741
WAGO-10	protein_coding_AS	WBGene00007755	0.01	0.193182	19.3182
WAGO-10	protein_coding_AS	WBGene00007756	2.44779	10.7763	4.38019
WAGO-10	protein_coding_AS	WBGene00007757	4.88955	3.70686	0.75598
WAGO-10	protein_coding_AS	WBGene00007758	0.0984885	0.01	0.526741
WAGO-10	protein_coding_AS	WBGene00007760	2.68562	7.53521	2.78611
WAGO-10	protein_coding_AS	WBGene00007761	24.9056	17.2025	0.686765
WAGO-10	protein_coding_AS	WBGene00007762	25.5587	23.0295	0.895382
WAGO-10	protein_coding_AS	WBGene00007763	4.3256	7.56328	1.97703
WAGO-10	protein_coding_AS	WBGene00007764	0.496509	0.270736	0.502316
WAGO-10	protein_coding_AS	WBGene00007765	12.6155	7.63416	0.600569
WAGO-10	protein_coding_AS	WBGene00007766	0.968093	0.367006	0.438905
WAGO-10	protein_coding_AS	WBGene00007769	2.66359	1.41931	0.532754
WAGO-10	protein_coding_AS	WBGene00007770	0.242238	0.01	0.0552242
WAGO-10	protein_coding_AS	WBGene00007771	56.5776	27.3845	0.487188
WAGO-10	protein_coding_AS	WBGene00007772	0.310463	0.254243	24.9325
WAGO-10	protein_coding_AS	WBGene00007773	2.33626	0.767469	0.332544
WAGO-10	protein_coding_AS	WBGene00007774	1.60461	0.531472	0.331584
WAGO-10	protein_coding_AS	WBGene00007775	1.33662	0.193182	0.111406
WAGO-10	protein_coding_AS	WBGene00007776	0.275466	0.01	0.509243
WAGO-10	protein_coding_AS	WBGene00007777	8.67797	34.4791	3.9134
WAGO-10	protein_coding_AS	WBGene00007778	4.76457	20.2396	4.28619
WAGO-10	protein_coding_AS	WBGene00007779	131.916	64.1789	0.487418
WAGO-10	protein_coding_AS	WBGene00007780	2.72969	3.03987	1.17768
WAGO-10	protein_coding_AS	WBGene00007784	27.0989	23.4735	0.868056
WAGO-10	protein_coding_AS	WBGene00007785	11.1793	8.65571	0.774366
WAGO-10	protein_coding_AS	WBGene00007786	28.8001	16.7371	0.567383
WAGO-10	protein_coding_AS	WBGene00007787	7.63921	5.36509	0.704469
WAGO-10	protein_coding_AS	WBGene00007788	3.94364	3.18539	4.20885
WAGO-10	protein_coding_AS	WBGene00007789	205.486	172.475	0.837792
WAGO-10	protein_coding_AS	WBGene00007791	11.1972	29.0947	2.61916
WAGO-10	protein_coding_AS	WBGene00007792	0.374793	2.08852	5.59214
WAGO-10	protein_coding_AS	WBGene00007793	0.231221	2.91284	239.801
WAGO-10	protein_coding_AS	WBGene00007794	0.562964	0.792207	0.901315
WAGO-10	protein_coding_AS	WBGene00007795	0.441071	1.90534	7.10505
WAGO-10	protein_coding_AS	WBGene00007796	0.363954	0.193182	18.8252
WAGO-10	protein_coding_AS	WBGene00007797	8.1883	6.32921	0.76705
WAGO-10	pseudogene_AS	WBGene00007798	0.931075	1.2642	3.77585
WAGO-10	protein_coding_AS	WBGene00007799	3.41519	1.96886	0.577121
WAGO-10	protein_coding_AS	WBGene00007800	0.01	0.270736	27.0736
WAGO-10	protein_coding_AS	WBGene00007801	0.872497	0.910049	1.06101
WAGO-10	protein_coding_AS	WBGene00007802	1.86719	0.925912	0.350544
WAGO-10	protein_coding_AS	WBGene00007805	0.120522	0.01	0.521641
WAGO-10	protein_coding_AS	WBGene00007806	0.01	0.193182	19.3182
WAGO-10	protein_coding_AS	WBGene00007807	2.12182	1.28894	0.606044
WAGO-10	protein_coding_AS	WBGene00007808	0.673486	1.23613	1.58729
WAGO-10	protein_coding_AS	WBGene00007809	0.01	0.193182	19.3182
WAGO-10	protein_coding_AS	WBGene00007810	0.319532	0.453918	1.83747
WAGO-10	protein_coding_AS	WBGene00007811	0.385987	0.01	0.0308842
WAGO-10	protein_coding_AS	WBGene00007812	1.95604	2.15204	1.11199
WAGO-10	protein_coding_AS	WBGene00007813	7.50665	2.07448	0.284164
WAGO-10	protein_coding_AS	WBGene00007816	13.3944	3.4488	0.265835
WAGO-10	protein_coding_AS	WBGene00007817	0.20901	0.453918	2.23571
WAGO-10	protein_coding_AS	WBGene00007818	2.42812	0.911927	0.593029
WAGO-10	protein_coding_AS	WBGene00007819	0.20901	0.01	0.0483822
WAGO-10	protein_coding_AS	WBGene00007820	0.319532	0.568483	1.27314
WAGO-10	pseudogene_AS	WBGene00007821	0.120522	0.01	0.521641
WAGO-10	protein_coding_AS	WBGene00007822	0.20901	0.01	0.0483822
WAGO-10	protein_coding_AS	WBGene00007823	0.0984885	0.0710608	6.63282
WAGO-10	protein_coding_AS	WBGene00007824	5.81488	13.656	2.37211
WAGO-10	protein_coding_AS	WBGene00007825	4.26758	10.7862	2.95004
WAGO-10	protein_coding_AS	WBGene00007826	1.46988	0.559547	1.22865
WAGO-10	protein_coding_AS	WBGene00007827	0.120522	0.01	0.521641
WAGO-10	protein_coding_AS	WBGene00007829	0.0984885	0.193182	18.845
WAGO-10	protein_coding_AS	WBGene00007833	0.680394	0.714654	0.992221
WAGO-10	protein_coding_AS	WBGene00007834	0.319532	0.453918	1.83747
WAGO-10	protein_coding_AS	WBGene00007835	0.69552	0.637101	0.92185
WAGO-10	protein_coding_AS	WBGene00007836	0.496509	0.01	0.0203031
WAGO-10	protein_coding_AS	WBGene00007837	0.584998	0.714654	1.14959
WAGO-10	pseudogene_AS	WBGene00007838	0.01	0.193182	19.3182
WAGO-10	protein_coding_AS	WBGene00007840	7.0509	7.74468	1.09365
WAGO-10	protein_coding_AS	WBGene00007841	0.584998	0.193182	0.423217
WAGO-10	protein_coding_AS	WBGene00007844	1.27564	1.44738	1.64817
WAGO-10	protein_coding_AS	WBGene00007846	6.90997	3.97719	0.545546
WAGO-10	protein_coding_AS	WBGene00007847	0.0984885	0.453918	20.2395
WAGO-10	protein_coding_AS	WBGene00007848	0.01	0.270736	27.0736
WAGO-10	protein_coding_AS	WBGene00007849	48.6664	17.2204	0.356899
WAGO-10	protein_coding_AS	WBGene00007850	0.385987	0.270736	0.512897
WAGO-10	protein_coding_AS	WBGene00007851	0.0984885	0.01	0.526741
WAGO-10	protein_coding_AS	WBGene00007853	2.42051	2.90558	1.21333
WAGO-10	protein_coding_AS	WBGene00007854	0.607565	0.453918	0.770376
WAGO-10	protein_coding_AS	WBGene00007855	2.99551	2.33522	0.822486
WAGO-10	protein_coding_AS	WBGene00007856	18.3085	12.7352	0.692221
WAGO-10	protein_coding_AS	WBGene00007857	0.297499	0.193182	0.828226
WAGO-10	protein_coding_AS	WBGene00007859	5.56026	4.32215	0.765659
WAGO-10	protein_coding_AS	WBGene00007860	8.0859	5.70338	0.706451
WAGO-10	protein_coding_AS	WBGene00007862	0.271013	0.01	0.0372164
WAGO-10	protein_coding_AS	WBGene00007863	6.79839	16.5968	2.4918
WAGO-10	protein_coding_AS	WBGene00007866	0.0984885	0.01	0.526741
WAGO-10	protein_coding_AS	WBGene00007867	0.120522	0.01	0.521641
WAGO-10	protein_coding_AS	WBGene00007869	0.0468406	0.01	0.559751
WAGO-10	pseudogene_AS	WBGene00007870	0.297499	1.26986	4.97486
WAGO-10	protein_coding_AS	WBGene00007871	0.0468406	0.01	0.559751
WAGO-10	protein_coding_AS	WBGene00007872	0.153749	0.140368	0.765468
WAGO-10	protein_coding_AS	WBGene00007873	0.772814	0.845022	1.40158
WAGO-10	protein_coding_AS	WBGene00007874	0.0468406	0.01	0.559751
WAGO-10	protein_coding_AS	WBGene00007875	21.0404	5.78094	0.27265
WAGO-10	protein_coding_AS	WBGene00007877	0.866387	0.140368	0.12457
WAGO-10	protein_coding_AS	WBGene00007878	0.931489	0.193182	0.283765
WAGO-10	protein_coding_AS	WBGene00007880	4.23329	2.49033	0.646131
WAGO-10	protein_coding_AS	WBGene00007881	0.01	0.01	1
WAGO-10	protein_coding_AS	WBGene00007882	34.5738	19.5424	0.561339
WAGO-10	protein_coding_AS	WBGene00007885	0.72068	0.453918	0.684869
WAGO-10	protein_coding_AS	WBGene00007886	3.83562	1.44738	0.379292
WAGO-10	protein_coding_AS	WBGene00007887	0.275288	0.01	0.0618271
WAGO-10	protein_coding_AS	WBGene00007888	13.3657	50.4468	3.85088
WAGO-10	pseudogene_AS	WBGene00007889	0.186977	0.193182	18.832
WAGO-10	protein_coding_AS	WBGene00007890	0.0984885	0.01	0.526741
WAGO-10	protein_coding_AS	WBGene00007892	14.3388	16.0044	1.09467
WAGO-10	protein_coding_AS	WBGene00007893	0.0984885	0.01	0.526741
WAGO-10	protein_coding_AS	WBGene00007895	0.0984885	0.01	0.526741
WAGO-10	protein_coding_AS	WBGene00007896	0.654214	0.01	0.0306101
WAGO-10	protein_coding_AS	WBGene00007897	0.120522	0.01	0.521641
WAGO-10	protein_coding_AS	WBGene00007898	1.40307	0.193182	0.124842
WAGO-10	pseudogene_AS	WBGene00007899	0.916919	0.453918	0.980284
WAGO-10	protein_coding_AS	WBGene00007900	1.91197	0.97539	0.45727
WAGO-10	protein_coding_AS	WBGene00007901	0.01	0.193182	19.3182
WAGO-10	pseudogene_AS	WBGene00007902	0.0984885	0.270736	1.92122
WAGO-10	protein_coding_AS	WBGene00007903	0.960985	0.270736	0.220214
WAGO-10	protein_coding_AS	WBGene00007904	2.5751	0.140368	0.0562933
WAGO-10	protein_coding_AS	WBGene00007905	0.01	0.01	1
WAGO-10	protein_coding_AS	WBGene00007906	0.795202	0.270736	0.227425
WAGO-10	protein_coding_AS	WBGene00007907	13.0342	6.28101	0.47862
WAGO-10	protein_coding_AS	WBGene00007908	0.0984885	0.01	0.526741
WAGO-10	protein_coding_AS	WBGene00007909	0.065261	0.193182	2.0614
WAGO-10	protein_coding_AS	WBGene00007910	3.96782	2.77914	0.749202
WAGO-10	protein_coding_AS	WBGene00007911	0.76162	1.34175	4.62518
WAGO-10	protein_coding_AS	WBGene00007912	3.43724	4.03334	1.21017
WAGO-10	protein_coding_AS	WBGene00007913	0.62942	0.531472	0.921569
WAGO-10	protein_coding_AS	WBGene00007914	14.0932	6.74633	0.471918
WAGO-10	protein_coding_AS	WBGene00007916	0.430054	0.193182	0.306304
WAGO-10	protein_coding_AS	WBGene00007917	4.67608	8.45112	1.87248
WAGO-10	protein_coding_AS	WBGene00007918	5.4277	7.05654	1.31307
WAGO-10	protein_coding_AS	WBGene00007919	0.186977	0.01	0.513738
WAGO-10	protein_coding_AS	WBGene00007920	530.279	210.607	0.397677
WAGO-10	protein_coding_AS	WBGene00007921	9.16519	10.3043	1.14493
WAGO-10	protein_coding_AS	WBGene00007922	4.02379	3.58942	0.928198
WAGO-10	protein_coding_AS	WBGene00007923	9.0536	26.4191	3.02883
WAGO-10	protein_coding_AS	WBGene00007924	32.2099	22.5161	0.695631
