## Supplementary material for "A Comprehensive Survey of *C. elegans* Argonaute Proteins Reveals Organism-wide Gene Regulatory Networks and Functions": Table S6 (part 34 of 149)

### Sheet: IP libraries - all reads (continued)
Argonaute	biotype	gene	avg_input	avg_IP	avg_enrichment
WAGO-10	protein_coding_AS	WBGene00007925	1.11593	1.78567	2.22064
WAGO-10	protein_coding_AS	WBGene00007926	29.3328	11.7979	0.410021
WAGO-10	protein_coding_AS	WBGene00007927	6.13597	7.29587	1.21863
WAGO-10	protein_coding_AS	WBGene00007928	21.69	9.2346	0.427647
WAGO-10	protein_coding_AS	WBGene00007929	0.430054	0.270736	1.42865
WAGO-10	protein_coding_AS	WBGene00007930	0.319532	0.193182	0.442993
WAGO-10	protein_coding_AS	WBGene00007931	0.297499	0.376365	1.62107
WAGO-10	protein_coding_AS	WBGene00007932	0.319532	0.270736	1.43228
WAGO-10	protein_coding_AS	WBGene00007933	0.01	0.270736	27.0736
WAGO-10	protein_coding_AS	WBGene00007934	0.186977	0.531472	1.94653
WAGO-10	protein_coding_AS	WBGene00007935	3.08435	1.9976	0.627476
WAGO-10	protein_coding_AS	WBGene00007937	0.120522	0.193182	1.31449
WAGO-10	protein_coding_AS	WBGene00007938	0.385987	0.193182	0.823732
WAGO-10	protein_coding_AS	WBGene00007939	0.430054	0.01	0.0341692
WAGO-10	protein_coding_AS	WBGene00007941	24.1148	15.6247	0.642082
WAGO-10	protein_coding_AS	WBGene00007942	0.916564	0.531472	0.737825
WAGO-10	protein_coding_AS	WBGene00007943	4.12347	2.33522	0.618421
WAGO-10	protein_coding_AS	WBGene00007944	1.00505	0.839234	0.814795
WAGO-10	protein_coding_AS	WBGene00007945	1.13796	0.193182	0.282682
WAGO-10	protein_coding_AS	WBGene00007946	0.20901	0.01	0.0483822
WAGO-10	protein_coding_AS	WBGene00007947	0.186977	0.01	0.513738
WAGO-10	protein_coding_AS	WBGene00007948	7.90361	33.7183	4.34263
WAGO-10	protein_coding_AS	WBGene00007950	0.186977	0.01	0.513738
WAGO-10	protein_coding_AS	WBGene00007951	2.9287	0.714654	0.280899
WAGO-10	protein_coding_AS	WBGene00007952	29.487	29.096	0.987392
WAGO-10	protein_coding_AS	WBGene00007953	0.297499	0.01	0.0353789
WAGO-10	protein_coding_AS	WBGene00007954	0.341566	0.01	0.507428
WAGO-10	protein_coding_AS	WBGene00007955	2.61917	0.74273	0.239967
WAGO-10	protein_coding_AS	WBGene00007956	0.746813	0.01	0.50337
WAGO-10	protein_coding_AS	WBGene00007957	0.0984885	0.193182	18.845
WAGO-10	protein_coding_AS	WBGene00007959	1.02713	0.270736	0.373895
WAGO-10	protein_coding_AS	WBGene00007960	0.0984885	0.01	0.526741
WAGO-10	protein_coding_AS	WBGene00007961	0.132802	0.01	0.519561
WAGO-10	pseudogene_AS	WBGene00007962	0.20901	0.01	0.0483822
WAGO-10	protein_coding_AS	WBGene00007963	0.20901	0.101591	0.444806
WAGO-10	protein_coding_AS	WBGene00007964	0.69552	0.231959	0.332054
WAGO-10	protein_coding_AS	WBGene00007965	11.3543	7.84542	0.690352
WAGO-10	protein_coding_AS	WBGene00007966	259.809	253.435	0.976189
WAGO-10	protein_coding_AS	WBGene00007967	1.07151	0.74273	0.829043
WAGO-10	protein_coding_AS	WBGene00007969	4.43265	9.55022	2.15481
WAGO-10	protein_coding_AS	WBGene00007970	1309.66	1473.92	1.15432
WAGO-10	protein_coding_AS	WBGene00007971	10.6898	7.71839	0.727569
WAGO-10	protein_coding_AS	WBGene00007972	9.12112	6.6407	0.708408
WAGO-10	protein_coding_AS	WBGene00007973	0.20901	0.01	0.0483822
WAGO-10	protein_coding_AS	WBGene00007974	1.86755	2.22959	1.18665
WAGO-10	protein_coding_AS	WBGene00007975	21.1746	20.4166	0.964287
WAGO-10	protein_coding_AS	WBGene00007976	7.28543	3.48379	0.478393
WAGO-10	protein_coding_AS	WBGene00007977	9.51843	19.4782	2.02445
WAGO-10	protein_coding_AS	WBGene00007978	3.70306	5.4988	1.55165
WAGO-10	protein_coding_AS	WBGene00007979	2.17708	2.77914	1.27557
WAGO-10	protein_coding_AS	WBGene00007980	10.5187	22.4799	2.14049
WAGO-10	protein_coding_AS	WBGene00007981	0.319532	0.01	0.0378011
WAGO-10	protein_coding_AS	WBGene00007982	225.911	80.0629	0.353981
WAGO-10	protein_coding_AS	WBGene00007983	0.20901	0.270736	1.44286
WAGO-10	protein_coding_AS	WBGene00007984	1.82348	0.873098	0.610667
WAGO-10	protein_coding_AS	WBGene00007985	29.9962	18.4005	0.616633
WAGO-10	protein_coding_AS	WBGene00007986	10.5874	16.7943	1.597
WAGO-10	protein_coding_AS	WBGene00007987	16.3946	128.491	8.22983
WAGO-10	protein_coding_AS	WBGene00007988	21.0177	9.09962	0.432848
WAGO-10	protein_coding_AS	WBGene00007991	1.59306	0.897837	0.712433
WAGO-10	protein_coding_AS	WBGene00007993	0.408021	0.193182	0.42999
WAGO-10	protein_coding_AS	WBGene00007994	0.408021	0.01	0.0247978
WAGO-10	protein_coding_AS	WBGene00007997	1.36605	0.531472	0.655466
WAGO-10	pseudogene_AS	WBGene00007998	8.72168	11.1922	1.3406
WAGO-10	protein_coding_AS	WBGene00007999	0.120522	0.01	0.521641
WAGO-10	protein_coding_AS	WBGene00008000	3.45963	5.33702	1.55041
WAGO-10	protein_coding_AS	WBGene00008001	54.5829	90.4248	1.6373
WAGO-10	protein_coding_AS	WBGene00008003	66.5039	144.24	2.24651
WAGO-10	protein_coding_AS	WBGene00008005	60.753	51.9965	0.85822
WAGO-10	protein_coding_AS	WBGene00008006	15.9352	10.4314	0.655784
WAGO-10	protein_coding_AS	WBGene00008007	150.583	111.807	0.748584
WAGO-10	protein_coding_AS	WBGene00008008	2.46423	1.70812	0.768059
WAGO-10	protein_coding_AS	WBGene00008009	7.96596	1.18665	0.176091
WAGO-10	protein_coding_AS	WBGene00008010	1146.68	538.078	0.474547
WAGO-10	protein_coding_AS	WBGene00008012	0.231221	0.01	0.511051
WAGO-10	pseudogene_AS	WBGene00008013	3.34187	3.43612	1.28962
WAGO-10	protein_coding_AS	WBGene00008015	0.01	0.637101	63.7101
WAGO-10	protein_coding_AS	WBGene00008017	0.186977	0.01	0.513738
WAGO-10	protein_coding_AS	WBGene00008018	3.1501	3.30061	1.04635
WAGO-10	protein_coding_AS	WBGene00008019	7.97042	39.3984	5.02233
WAGO-10	protein_coding_AS	WBGene00008020	0.938952	0.270736	0.197434
WAGO-10	protein_coding_AS	WBGene00008021	0.0984885	0.01	0.526741
WAGO-10	protein_coding_AS	WBGene00008022	0.0984885	0.01	0.526741
WAGO-10	protein_coding_AS	WBGene00008023	0.0984885	0.01	0.526741
WAGO-10	protein_coding_AS	WBGene00008027	0.0984885	0.01	0.526741
WAGO-10	protein_coding_AS	WBGene00008028	0.120522	0.01	0.521641
WAGO-10	protein_coding_AS	WBGene00008030	0.120522	0.01	0.521641
WAGO-10	protein_coding_AS	WBGene00008031	0.518543	0.714654	1.7261
WAGO-10	protein_coding_AS	WBGene00008032	0.297499	0.376365	1.62107
WAGO-10	protein_coding_AS	WBGene00008033	0.227431	0.01	0.045406
WAGO-10	protein_coding_AS	WBGene00008034	3.92411	6.20345	1.59863
WAGO-10	protein_coding_AS	WBGene00008035	28.7361	28.152	1.00203
WAGO-10	pseudogene_AS	WBGene00008038	0.120522	0.01	0.521641
WAGO-10	protein_coding_AS	WBGene00008041	0.89453	1.34175	1.49985
WAGO-10	protein_coding_AS	WBGene00008042	0.89453	0.376365	0.420903
WAGO-10	protein_coding_AS	WBGene00008043	1.07115	0.270736	0.732947
WAGO-10	protein_coding_AS	WBGene00008045	0.637251	0.982174	2.37705
WAGO-10	protein_coding_AS	WBGene00008047	0.01	0.193182	19.3182
WAGO-10	pseudogene_AS	WBGene00008048	1.62412	1.08102	0.698926
WAGO-10	protein_coding_AS	WBGene00008050	2.42016	1.2642	0.524894
WAGO-10	protein_coding_AS	WBGene00008051	8.23624	2.59596	0.315438
WAGO-10	protein_coding_AS	WBGene00008052	1.44714	2.46893	1.39888
WAGO-10	protein_coding_AS	WBGene00008053	16.3023	42.2795	2.68974
WAGO-10	pseudogene_AS	WBGene00008055	0.297499	0.270736	0.751776
WAGO-10	protein_coding_AS	WBGene00008056	0.0984885	0.01	0.526741
WAGO-10	protein_coding_AS	WBGene00008057	0.120522	0.01	0.521641
WAGO-10	protein_coding_AS	WBGene00008059	0.120522	0.01	0.521641
WAGO-10	protein_coding_AS	WBGene00008061	20.2884	19.5558	0.983308
WAGO-10	protein_coding_AS	WBGene00008062	27.3419	18.0622	0.660468
WAGO-10	protein_coding_AS	WBGene00008063	4.13171	8.33671	2.01978
WAGO-10	protein_coding_AS	WBGene00008064	0.01	0.140368	14.0368
WAGO-10	protein_coding_AS	WBGene00008065	0.186977	0.376365	37.1502
WAGO-10	protein_coding_AS	WBGene00008066	0.0984885	0.01	0.526741
WAGO-10	protein_coding_AS	WBGene00008067	0.319532	0.01	0.0378011
WAGO-10	protein_coding_AS	WBGene00008068	0.01	0.01	1
WAGO-10	protein_coding_AS	WBGene00008069	0.01	0.193182	19.3182
WAGO-10	protein_coding_AS	WBGene00008071	0.430359	0.453918	1.69916
WAGO-10	protein_coding_AS	WBGene00008072	0.297499	0.270736	0.751776
WAGO-10	protein_coding_AS	WBGene00008074	4.7363	17.1182	3.82002
WAGO-10	protein_coding_AS	WBGene00008075	0.120522	0.01	0.521641
WAGO-10	protein_coding_AS	WBGene00008076	0.120522	0.453918	27.3881
WAGO-10	protein_coding_AS	WBGene00008077	0.20901	0.376365	1.63408
WAGO-10	protein_coding_AS	WBGene00008078	6.09119	2.80721	0.46478
WAGO-10	protein_coding_AS	WBGene00008079	8.08058	22.3182	2.90703
WAGO-10	protein_coding_AS	WBGene00008080	0.845526	1.8913	2.41526
WAGO-10	protein_coding_AS	WBGene00008081	19.1166	17.5677	0.931734
WAGO-10	protein_coding_AS	WBGene00008082	5.4277	5.94272	1.08884
WAGO-10	pseudogene_AS	WBGene00008083	0.186977	0.193182	18.832
WAGO-10	protein_coding_AS	WBGene00008085	4.94155	1.15857	0.226971
WAGO-10	protein_coding_AS	WBGene00008086	38.2896	22.46	0.57151
WAGO-10	pseudogene_AS	WBGene00008087	0.275466	0.193182	18.8275
WAGO-10	protein_coding_AS	WBGene00008088	0.496509	0.637101	1.3127
WAGO-10	protein_coding_AS	WBGene00008089	0.120522	0.193182	1.31449
WAGO-10	protein_coding_AS	WBGene00008090	0.01	0.01	1
WAGO-10	protein_coding_AS	WBGene00008091	0.0984885	0.270736	1.92122
WAGO-10	protein_coding_AS	WBGene00008092	2.70766	8.68378	3.23044
WAGO-10	protein_coding_AS	WBGene00008093	0.120522	0.01	0.521641
WAGO-10	protein_coding_AS	WBGene00008094	7.88	4.70179	0.599475
WAGO-10	protein_coding_AS	WBGene00008095	0.01	0.01	1
WAGO-10	protein_coding_AS	WBGene00008097	0.01	0.193182	19.3182
WAGO-10	pseudogene_AS	WBGene00008098	0.0984885	0.01	0.526741
WAGO-10	protein_coding_AS	WBGene00008099	1.80109	0.193182	0.0972393
WAGO-10	protein_coding_AS	WBGene00008100	0.330726	0.531472	1.01476
WAGO-10	protein_coding_AS	WBGene00008101	1.46953	1.08102	0.74347
WAGO-10	protein_coding_AS	WBGene00008102	0.01	0.270736	27.0736
WAGO-10	protein_coding_AS	WBGene00008105	0.496509	0.193182	0.425495
WAGO-10	protein_coding_AS	WBGene00008106	1.40307	3.98386	2.72439
WAGO-10	protein_coding_AS	WBGene00008107	46.0269	30.6323	0.662533
WAGO-10	protein_coding_AS	WBGene00008110	13.7648	5.80901	0.424283
WAGO-10	protein_coding_AS	WBGene00008111	1227.15	528.263	0.431007
WAGO-10	pseudogene_AS	WBGene00008112	0.0984885	9.40316	224.149
WAGO-10	protein_coding_AS	WBGene00008114	0.319532	0.01	0.0378011
WAGO-10	protein_coding_AS	WBGene00008117	5.31754	4.16037	0.753613
WAGO-10	protein_coding_AS	WBGene00008118	4.96358	0.897837	0.1796
WAGO-10	protein_coding_AS	WBGene00008119	8.10404	7.52853	0.90526
WAGO-10	protein_coding_AS	WBGene00008120	4.65369	3.1455	0.67206
WAGO-10	protein_coding_AS	WBGene00008121	6.37975	2.44085	0.551695
WAGO-10	protein_coding_AS	WBGene00008122	0.01	0.01	1
WAGO-10	protein_coding_AS	WBGene00008123	2.78143	2.33522	0.937914
WAGO-10	protein_coding_AS	WBGene00008124	2.95951	31.0377	10.4803
WAGO-10	protein_coding_AS	WBGene00008125	24.5438	32.7234	1.309
WAGO-10	protein_coding_AS	WBGene00008126	0.0984885	0.193182	18.845
WAGO-10	protein_coding_AS	WBGene00008127	0.319532	0.453918	1.83747
WAGO-10	protein_coding_AS	WBGene00008128	0.20901	0.270736	1.44286
WAGO-10	protein_coding_AS	WBGene00008130	8.66603	5.33345	0.635666
WAGO-10	protein_coding_AS	WBGene00008131	35.8407	48.4992	1.35193
WAGO-10	protein_coding_AS	WBGene00008132	57.0202	20.0719	0.306597
WAGO-10	protein_coding_AS	WBGene00008133	4.15929	3.66698	0.884883
WAGO-10	protein_coding_AS	WBGene00008134	1.934	2.22959	1.15771
WAGO-10	protein_coding_AS	WBGene00008136	11.8625	9.78288	0.819008
WAGO-10	protein_coding_AS	WBGene00008137	20.4199	25.193	1.23596
WAGO-10	protein_coding_AS	WBGene00008138	0.604779	0.637101	1.6947
WAGO-10	protein_coding_AS	WBGene00008140	10.7456	8.83889	0.824865
WAGO-10	protein_coding_AS	WBGene00008141	9.67373	34.1556	3.56285
WAGO-10	protein_coding_AS	WBGene00008143	4.7866	5.04821	1.03333
WAGO-10	protein_coding_AS	WBGene00008144	2.81818	1.00347	0.336832
WAGO-10	protein_coding_AS	WBGene00008145	82.405	52.9837	0.639176
WAGO-10	protein_coding_AS	WBGene00008147	2.55307	2.33522	0.920528
WAGO-10	protein_coding_AS	WBGene00008148	2.19911	1.8913	0.854527
WAGO-10	protein_coding_AS	WBGene00008149	9.36384	45.1412	4.82785
WAGO-10	protein_coding_AS	WBGene00008150	0.120522	0.453918	27.3881
WAGO-10	protein_coding_AS	WBGene00008151	10.8898	6.85863	0.636299
WAGO-10	protein_coding_AS	WBGene00008152	0.01	0.193182	19.3182
WAGO-10	protein_coding_AS	WBGene00008153	9.82868	15.2436	1.59417
WAGO-10	protein_coding_AS	WBGene00008154	16.3296	25.3548	1.55214
WAGO-10	protein_coding_AS	WBGene00008155	3.52573	6.54174	1.88252
WAGO-10	protein_coding_AS	WBGene00008156	1.04947	0.01	0.0109347
WAGO-10	protein_coding_AS	WBGene00008157	0.01	0.01	1
WAGO-10	protein_coding_AS	WBGene00008158	0.0984885	0.01	0.526741
WAGO-10	protein_coding_AS	WBGene00008161	0.0984885	0.01	0.526741
WAGO-10	protein_coding_AS	WBGene00008162	0.275466	0.01	0.509243
WAGO-10	protein_coding_AS	WBGene00008163	0.120522	0.01	0.521641
WAGO-10	protein_coding_AS	WBGene00008164	6.17968	16.8789	2.7187
WAGO-10	protein_coding_AS	WBGene00008165	4.98597	1.8913	0.419922
WAGO-10	protein_coding_AS	WBGene00008166	40.2052	34.4725	0.853855
WAGO-10	protein_coding_AS	WBGene00008167	0.385987	0.193182	0.823732
WAGO-10	protein_coding_AS	WBGene00008168	0.0984885	0.01	0.526741
WAGO-10	protein_coding_AS	WBGene00008169	1.27052	2.07448	1.70639
WAGO-10	protein_coding_AS	WBGene00008170	2.63457	2.33522	1.14449
WAGO-10	protein_coding_AS	WBGene00008171	1.80879	0.74273	0.622573
WAGO-10	protein_coding_AS	WBGene00008172	0.01	0.01	1
WAGO-10	protein_coding_AS	WBGene00008173	21.7501	22.2193	1.03918
WAGO-10	protein_coding_AS	WBGene00008174	11.8849	14.1659	1.19105
WAGO-10	protein_coding_AS	WBGene00008175	0.120522	0.01	0.521641
WAGO-10	protein_coding_AS	WBGene00008176	0.120522	0.01	0.521641
WAGO-10	protein_coding_AS	WBGene00008177	0.82843	0.714654	1.18373
WAGO-10	protein_coding_AS	WBGene00008178	626.047	269.151	0.432063
WAGO-10	protein_coding_AS	WBGene00008183	20.5049	18.1438	0.922966
WAGO-10	protein_coding_AS	WBGene00008184	0.120522	0.193182	1.31449
WAGO-10	protein_coding_AS	WBGene00008185	6.79839	29.127	4.28433
WAGO-10	protein_coding_AS	WBGene00008186	3.7251	29.5265	7.94193
WAGO-10	protein_coding_AS	WBGene00008187	0.0984885	0.376365	37.1632
WAGO-10	protein_coding_AS	WBGene00008188	0.231044	0.01	0.51106
WAGO-10	protein_coding_AS	WBGene00008190	0.120522	0.193182	1.31449
WAGO-10	pseudogene_AS	WBGene00008192	1.71261	27.9835	16.9348
WAGO-10	protein_coding_AS	WBGene00008194	2.75172	0.897837	0.373762
WAGO-10	protein_coding_AS	WBGene00008195	1.24848	0.193182	0.213573
WAGO-10	protein_coding_AS	WBGene00008196	21.9025	16.0445	0.734562
WAGO-10	protein_coding_AS	WBGene00008197	4.14379	5.71278	1.38659
WAGO-10	protein_coding_AS	WBGene00008198	0.828146	0.453918	0.570692
WAGO-10	protein_coding_AS	WBGene00008199	1.42553	0.453918	0.386874
WAGO-10	protein_coding_AS	WBGene00008200	0.0984885	0.01	0.526741
WAGO-10	protein_coding_AS	WBGene00008202	0.799199	1.05715	1.49975
WAGO-10	protein_coding_AS	WBGene00008203	0.363954	0.714654	19.5516
WAGO-10	protein_coding_AS	WBGene00008204	2.33202	0.74273	0.370853
WAGO-10	protein_coding_AS	WBGene00008205	33.0428	20.2257	0.611773
WAGO-10	protein_coding_AS	WBGene00008206	0.363954	0.01	0.506965
WAGO-10	protein_coding_AS	WBGene00008207	0.186977	0.01	0.513738
WAGO-10	protein_coding_AS	WBGene00008208	0.20901	0.01	0.0483822
WAGO-10	protein_coding_AS	WBGene00008209	0.01	0.01	1
WAGO-10	protein_coding_AS	WBGene00008210	0.01	0.01	1
WAGO-10	protein_coding_AS	WBGene00008211	0.01	0.01	1
WAGO-10	protein_coding_AS	WBGene00008212	2.44219	0.559547	0.18143
WAGO-10	protein_coding_AS	WBGene00008213	0.231044	0.01	0.51106
WAGO-10	protein_coding_AS	WBGene00008214	1.63534	1.32939	0.83806
WAGO-10	protein_coding_AS	WBGene00008215	0.518543	0.453918	1.0097
WAGO-10	protein_coding_AS	WBGene00008216	0.507704	0.140368	0.192755
WAGO-10	protein_coding_AS	WBGene00008217	0.231044	0.01	0.51106
WAGO-10	protein_coding_AS	WBGene00008218	4.32213	2.18011	0.511528
WAGO-10	protein_coding_AS	WBGene00008219	1.80109	1.36983	0.71801
WAGO-10	protein_coding_AS	WBGene00008221	0.319532	0.01	0.0378011
WAGO-10	protein_coding_AS	WBGene00008222	0.20901	0.637101	3.02856
WAGO-10	protein_coding_AS	WBGene00008223	3.10568	1.47546	0.416476
WAGO-10	protein_coding_AS	WBGene00008224	5.09578	3.7726	0.736604
WAGO-10	protein_coding_AS	WBGene00008225	2.06656	0.74273	0.37132
WAGO-10	protein_coding_AS	WBGene00008226	5.0741	1.78567	0.34925
WAGO-10	protein_coding_AS	WBGene00008227	0.0984885	0.714654	21.6339
WAGO-10	protein_coding_AS	WBGene00008228	0.496509	0.01	0.0203031
WAGO-10	protein_coding_AS	WBGene00008229	3.45999	3.0118	0.836992
WAGO-10	protein_coding_AS	WBGene00008230	13.0352	52.5742	4.11012
WAGO-10	protein_coding_AS	WBGene00008231	0.584998	0.193182	0.423217
WAGO-10	protein_coding_AS	WBGene00008232	0.806042	0.820283	0.99033
WAGO-10	protein_coding_AS	WBGene00008233	0.120522	0.270736	26.5952
WAGO-10	protein_coding_AS	WBGene00008235	4.85306	13.5388	2.80982
WAGO-10	protein_coding_AS	WBGene00008236	11.867	12.1081	1.02279
WAGO-10	protein_coding_AS	WBGene00008237	19.2006	24.6287	1.26581
WAGO-10	protein_coding_AS	WBGene00008238	4.14515	4.03334	0.971858
WAGO-10	protein_coding_AS	WBGene00008239	2.7965	1.1198	0.403257
WAGO-10	protein_coding_AS	WBGene00008240	0.164766	0.01	0.0724083
WAGO-10	protein_coding_AS	WBGene00008241	0.164766	0.01	0.0724083
WAGO-10	protein_coding_AS	WBGene00008243	98.2124	80.4126	0.812138
WAGO-10	protein_coding_AS	WBGene00008247	0.264271	0.01	0.0413797
WAGO-10	protein_coding_AS	WBGene00008248	0.065261	0.01	0.541486
WAGO-10	protein_coding_AS	WBGene00008250	0.01	0.01	1
WAGO-10	protein_coding_AS	WBGene00008251	0.485493	0.623063	1.11923
WAGO-10	protein_coding_AS	WBGene00008252	1.84649	1.81375	1.82033
WAGO-10	protein_coding_AS	WBGene00008254	2.22115	1.08102	0.504087
WAGO-10	protein_coding_AS	WBGene00008255	34.3748	38.9397	1.14596
WAGO-10	protein_coding_AS	WBGene00008256	0.120522	0.270736	26.5952
WAGO-10	protein_coding_AS	WBGene00008258	3.59254	8.86696	2.5544
WAGO-10	protein_coding_AS	WBGene00008259	10.3578	21.8034	2.15078
WAGO-10	protein_coding_AS	WBGene00008260	0.938597	0.270736	0.494998
WAGO-10	protein_coding_AS	WBGene00008262	9.49675	27.906	2.94064
WAGO-10	protein_coding_AS	WBGene00008263	1.09354	0.925912	0.830433
WAGO-10	protein_coding_AS	WBGene00008265	2.15505	2.40557	1.16767
WAGO-10	protein_coding_AS	WBGene00008266	7.9962	5.68746	0.737281
WAGO-10	protein_coding_AS	WBGene00008267	0.0984885	0.01	0.526741
WAGO-10	protein_coding_AS	WBGene00008270	143.269	65.0961	0.461112
WAGO-10	protein_coding_AS	WBGene00008271	0.231044	0.193182	0.916252
WAGO-10	protein_coding_AS	WBGene00008272	5.95435	16.9417	2.87042
WAGO-10	protein_coding_AS	WBGene00008273	1.82348	0.637101	0.392915
WAGO-10	protein_coding_AS	WBGene00008274	10.9998	13.1022	1.19561
WAGO-10	protein_coding_AS	WBGene00008275	1.04947	1.15857	1.10381
WAGO-10	protein_coding_AS	WBGene00008277	0.894643	0.01	0.0111776
WAGO-10	protein_coding_AS	WBGene00008278	0.852749	0.785892	0.993859
WAGO-10	protein_coding_AS	WBGene00008279	36.209	27.4937	0.758632
WAGO-10	protein_coding_AS	WBGene00008281	2.90884	1.91938	0.603872
WAGO-10	pseudogene_AS	WBGene00008282	1.24813	1.70812	1.61438
WAGO-10	protein_coding_AS	WBGene00008283	1.97772	1.43335	0.958506
WAGO-10	protein_coding_AS	WBGene00008284	0.120522	0.01	0.521641
WAGO-10	protein_coding_AS	WBGene00008285	0.385987	0.193182	0.823732
WAGO-10	protein_coding_AS	WBGene00008286	0.297499	0.01	0.0353789
WAGO-10	protein_coding_AS	WBGene00008288	2.65961	1.18665	0.661988
WAGO-10	protein_coding_AS	WBGene00008292	0.186977	0.270736	1.23014
WAGO-10	protein_coding_AS	WBGene00008294	0.20901	0.01	0.0483822
WAGO-10	protein_coding_AS	WBGene00008296	0.297499	0.01	0.0353789
WAGO-10	protein_coding_AS	WBGene00008297	0.01	0.270736	27.0736
WAGO-10	protein_coding_AS	WBGene00008298	0.0984885	0.01	0.526741
WAGO-10	protein_coding_AS	WBGene00008299	5.51619	11.8968	2.15613
WAGO-10	protein_coding_AS	WBGene00008301	0.186977	0.01	0.513738
WAGO-10	protein_coding_AS	WBGene00008304	1.04947	0.193182	0.283069
WAGO-10	protein_coding_AS	WBGene00008307	0.175783	0.270736	26.5882
WAGO-10	protein_coding_AS	WBGene00008308	0.220027	0.231959	1.65724
WAGO-10	protein_coding_AS	WBGene00008309	0.496509	0.01	0.0203031
WAGO-10	protein_coding_AS	WBGene00008311	12.583	7.35203	0.701924
WAGO-10	protein_coding_AS	WBGene00008312	5.47177	50.7143	9.31966
WAGO-10	protein_coding_AS	WBGene00008313	6.88652	32.535	4.9587
WAGO-10	protein_coding_AS	WBGene00008315	0.297499	0.193182	0.828226
WAGO-10	protein_coding_AS	WBGene00008316	0.983019	0.714654	0.701628
WAGO-10	protein_coding_AS	WBGene00008317	3.80459	6.90811	287.84
WAGO-10	protein_coding_AS	WBGene00008318	3.99021	1.81375	0.438845
WAGO-10	protein_coding_AS	WBGene00008319	0.120522	0.193182	1.31449
WAGO-10	protein_coding_AS	WBGene00008320	0.20901	0.193182	0.841229
WAGO-10	protein_coding_AS	WBGene00008322	0.142733	0.01	0.518151
WAGO-10	protein_coding_AS	WBGene00008324	0.0542443	0.01	0.550767
WAGO-10	pseudogene_AS	WBGene00008328	24.6429	10.8258	0.442037
WAGO-10	protein_coding_AS	WBGene00008330	2.93724	8.60623	2.99198
WAGO-10	protein_coding_AS	WBGene00008331	14.3395	8.42305	0.588487
WAGO-10	protein_coding_AS	WBGene00008332	21.6313	41.4415	1.93541
WAGO-10	protein_coding_AS	WBGene00008333	4.3383	8.48656	6.92447
WAGO-10	protein_coding_AS	WBGene00008334	11.4707	8.22582	0.772995
WAGO-10	protein_coding_AS	WBGene00008335	1.40746	1.49686	1.16345
WAGO-10	protein_coding_AS	WBGene00008336	2.32465	7.66224	3.31946
WAGO-10	protein_coding_AS	WBGene00008338	7.41781	6.82388	0.934021
WAGO-10	protein_coding_AS	WBGene00008339	6.51124	5.9922	0.919897
WAGO-10	protein_coding_AS	WBGene00008340	9.60692	12.9745	1.32663
WAGO-10	protein_coding_AS	WBGene00008341	0.186977	0.01	0.513738
WAGO-10	protein_coding_AS	WBGene00008342	2.95127	0.193182	0.0785218
WAGO-10	protein_coding_AS	WBGene00008343	2.70766	1.34175	0.519299
WAGO-10	protein_coding_AS	WBGene00008344	2.88499	2.96232	1.11343
WAGO-10	protein_coding_AS	WBGene00008345	3.71355	3.1455	0.876815
WAGO-10	protein_coding_AS	WBGene00008346	7.48355	20.4864	2.95661
WAGO-10	protein_coding_AS	WBGene00008348	32.9978	23.2756	0.697674
WAGO-10	pseudogene_AS	WBGene00008349	0.725359	0.453918	0.682352
WAGO-10	pseudogene_AS	WBGene00008350	0.496509	0.453918	0.907508
WAGO-10	pseudogene_AS	WBGene00008351	0.01	0.01	1
WAGO-10	protein_coding_AS	WBGene00008352	1.16	0.897837	0.784558
WAGO-10	protein_coding_AS	WBGene00008353	3.34445	2.46225	0.733353
WAGO-10	protein_coding_AS	WBGene00008354	0.69552	0.01	0.0143926
WAGO-10	protein_coding_AS	WBGene00008355	0.120522	0.01	0.521641
WAGO-10	protein_coding_AS	WBGene00008361	20.0317	21.663	1.13102
WAGO-10	protein_coding_AS	WBGene00008362	10.5355	8.55008	0.825918
WAGO-10	protein_coding_AS	WBGene00008363	8.23588	3.87823	0.46203
WAGO-10	protein_coding_AS	WBGene00008364	1.88994	3.11743	1.84111
WAGO-10	protein_coding_AS	WBGene00008365	0.408021	0.792207	2.17399
WAGO-10	protein_coding_AS	WBGene00008366	0.50757	0.01	0.01994
WAGO-10	protein_coding_AS	WBGene00008367	0.01	0.01	1
WAGO-10	protein_coding_AS	WBGene00008368	0.562964	0.453918	1.11144
WAGO-10	protein_coding_AS	WBGene00008369	0.120522	0.453918	27.3881
WAGO-10	protein_coding_AS	WBGene00008370	3.21656	1.36983	0.457757
WAGO-10	protein_coding_AS	WBGene00008371	3.90714	5.47072	1.47679
WAGO-10	protein_coding_AS	WBGene00008372	4.19985	1.7189	0.424192
WAGO-10	protein_coding_AS	WBGene00008375	0.761975	0.97539	1.15068
WAGO-10	protein_coding_AS	WBGene00008376	0.187575	0.01	0.513693
WAGO-10	protein_coding_AS	WBGene00008378	0.20901	0.01	0.0483822
WAGO-10	protein_coding_AS	WBGene00008379	2.99516	1.8913	0.627419
WAGO-10	protein_coding_AS	WBGene00008380	12.6152	9.1277	0.742354
WAGO-10	protein_coding_AS	WBGene00008381	0.789138	1.00347	1.38955
WAGO-10	protein_coding_AS	WBGene00008382	1.77906	0.01	0.00562095
WAGO-10	protein_coding_AS	WBGene00008383	12.7026	33.7678	2.64327
WAGO-10	protein_coding_AS	WBGene00008384	5.35829	8.60512	1.76085
WAGO-10	protein_coding_AS	WBGene00008385	42.4021	52.6236	1.24908
WAGO-10	protein_coding_AS	WBGene00008386	22.0569	19.9339	0.903557
WAGO-10	protein_coding_AS	WBGene00008387	5.45412	9.10074	1.80761
WAGO-10	protein_coding_AS	WBGene00008388	0.297499	0.01	0.0353789
WAGO-10	protein_coding_AS	WBGene00008389	1.15613	0.836776	1.65683
WAGO-10	protein_coding_AS	WBGene00008390	2.13301	1.52494	0.731282
WAGO-10	protein_coding_AS	WBGene00008392	1.49138	1.78567	1.43464
WAGO-10	protein_coding_AS	WBGene00008393	0.231044	0.188503	9.40485
WAGO-10	protein_coding_AS	WBGene00008395	0.629065	0.270736	0.735727
WAGO-10	protein_coding_AS	WBGene00008397	0.065261	0.492695	40.4118
WAGO-10	protein_coding_AS	WBGene00008398	57.7282	63.5932	1.12703
WAGO-10	protein_coding_AS	WBGene00008399	0.01	0.01	1
WAGO-10	protein_coding_AS	WBGene00008400	0.01	0.01	1
WAGO-10	protein_coding_AS	WBGene00008401	0.065261	0.492695	40.4118
WAGO-10	protein_coding_AS	WBGene00008402	12.3072	13.9146	1.13151
WAGO-10	protein_coding_AS	WBGene00008403	1.648	1.86323	1.08278
WAGO-10	protein_coding_AS	WBGene00008404	19.7344	15.836	0.814445
WAGO-10	protein_coding_AS	WBGene00008405	12.1724	7.52853	0.615061
WAGO-10	protein_coding_AS	WBGene00008407	0.297499	0.89879	3.47011
WAGO-10	protein_coding_AS	WBGene00008408	5.22905	3.6175	0.753789
WAGO-10	protein_coding_AS	WBGene00008409	9.69577	8.31742	0.861395
WAGO-10	protein_coding_AS	WBGene00008410	7.74973	8.19039	1.06688
WAGO-10	protein_coding_AS	WBGene00008411	8.12518	8.13423	1.01052
WAGO-10	protein_coding_AS	WBGene00008412	6.75503	4.92118	0.759058
WAGO-10	protein_coding_AS	WBGene00008413	4.08674	2.9904	0.707572
WAGO-10	protein_coding_AS	WBGene00008414	3.34947	4.94925	1.70741
WAGO-10	protein_coding_AS	WBGene00008415	4.80864	3.95579	0.829059
WAGO-10	protein_coding_AS	WBGene00008417	0.231044	5.60109	255.098
WAGO-10	protein_coding_AS	WBGene00008418	20.97	14.241	0.679442
WAGO-10	protein_coding_AS	WBGene00008419	0.433667	0.223713	0.755108
WAGO-10	protein_coding_AS	WBGene00008420	18.9604	8.2646	0.438266
WAGO-10	protein_coding_AS	WBGene00008421	1.88958	0.559547	0.280167
WAGO-10	protein_coding_AS	WBGene00008422	312.212	208.42	0.675331
WAGO-10	protein_coding_AS	WBGene00008423	6.66619	41.2797	6.19546
WAGO-10	protein_coding_AS	WBGene00008424	5.27294	8.65904	1.63983
WAGO-10	protein_coding_AS	WBGene00008425	1.24848	1.94078	1.39449
WAGO-10	protein_coding_AS	WBGene00008426	15.3478	8.16565	0.517683
WAGO-10	protein_coding_AS	WBGene00008427	0.120522	0.01	0.521641
WAGO-10	protein_coding_AS	WBGene00008428	14.2513	12.3127	0.867032
WAGO-10	protein_coding_AS	WBGene00008429	13.956	12.2418	0.873343
WAGO-10	protein_coding_AS	WBGene00008430	14.8945	10.664	0.719547
WAGO-10	protein_coding_AS	WBGene00008431	2.72969	2.22959	0.890242
WAGO-10	protein_coding_AS	WBGene00008432	0.01	0.270736	27.0736
WAGO-10	protein_coding_AS	WBGene00008433	3.17213	21.0145	6.61413
WAGO-10	protein_coding_AS	WBGene00008434	0.20901	0.01	0.0483822
WAGO-10	protein_coding_AS	WBGene00008435	0.297499	0.01	0.0353789
WAGO-10	protein_coding_AS	WBGene00008436	1.73499	0.531472	0.25048
WAGO-10	protein_coding_AS	WBGene00008438	1.0089	0.897837	1.67108
WAGO-10	protein_coding_AS	WBGene00008439	0.20901	0.453918	2.23571
WAGO-10	protein_coding_AS	WBGene00008440	2.08859	1.49686	0.753553
WAGO-10	protein_coding_AS	WBGene00008441	4.55241	3.43631	0.754862
WAGO-10	protein_coding_AS	WBGene00008442	0.784008	0.453918	0.576512
WAGO-10	protein_coding_AS	WBGene00008443	2.41812	1.48883	0.643708
WAGO-10	protein_coding_AS	WBGene00008444	6.47489	3.95579	0.604755
WAGO-10	protein_coding_AS	WBGene00008446	7.14583	4.94925	0.766813
WAGO-10	protein_coding_AS	WBGene00008447	336.485	200.176	0.603707
WAGO-10	protein_coding_AS	WBGene00008448	1.01805	0.01	0.0244109
WAGO-10	protein_coding_AS	WBGene00008449	0.065261	0.01	0.541486
WAGO-10	protein_coding_AS	WBGene00008450	0.0984885	0.01	0.526741
WAGO-10	protein_coding_AS	WBGene00008451	1.38068	0.193182	0.0939935
WAGO-10	protein_coding_AS	WBGene00008452	5.31448	5.80901	1.12615
WAGO-10	protein_coding_AS	WBGene00008453	0.0984885	0.270736	1.92122
WAGO-10	protein_coding_AS	WBGene00008454	0.120522	0.01	0.521641
WAGO-10	protein_coding_AS	WBGene00008455	3.90172	2.25767	0.565282
WAGO-10	protein_coding_AS	WBGene00008456	3.26062	2.41277	0.74152
WAGO-10	protein_coding_AS	WBGene00008457	3.33792	3.76927	1.17421
WAGO-10	protein_coding_AS	WBGene00008458	2.81853	2.93425	1.02494
WAGO-10	protein_coding_AS	WBGene00008459	3.39353	2.10256	0.705073
WAGO-10	protein_coding_AS	WBGene00008460	0.0984885	0.01	0.526741
WAGO-10	protein_coding_AS	WBGene00008462	0.607031	0.01	0.0166713
WAGO-10	protein_coding_AS	WBGene00008463	0.0984885	0.01	0.526741
WAGO-10	protein_coding_AS	WBGene00008464	0.430054	0.01	0.0341692
WAGO-10	pseudogene_AS	WBGene00008465	8.94344	4.92118	0.552434
WAGO-10	pseudogene_AS	WBGene00008468	0.319532	0.270736	1.43228
WAGO-10	protein_coding_AS	WBGene00008470	0.01	0.193182	19.3182
WAGO-10	protein_coding_AS	WBGene00008472	0.01	0.01	1
WAGO-10	protein_coding_AS	WBGene00008473	0.0542443	0.01	0.550767
WAGO-10	protein_coding_AS	WBGene00008475	0.717553	0.01	0.0148351
WAGO-10	protein_coding_AS	WBGene00008476	2.27937	2.17843	1.09476
WAGO-10	protein_coding_AS	WBGene00008477	2.003	1.55301	0.728566
WAGO-10	protein_coding_AS	WBGene00008478	10.7342	5.86516	0.526588
WAGO-10	protein_coding_AS	WBGene00008480	14.6463	18.9434	1.28797
WAGO-10	protein_coding_AS	WBGene00008481	1.45123	0.498487	0.493814
WAGO-10	protein_coding_AS	WBGene00008482	0.20901	0.01	0.0483822
WAGO-10	protein_coding_AS	WBGene00008483	0.341566	0.270736	26.581
WAGO-10	protein_coding_AS	WBGene00008484	0.20901	0.193182	0.841229
WAGO-10	protein_coding_AS	WBGene00008485	0.850108	0.376365	0.291651
WAGO-10	protein_coding_AS	WBGene00008486	11.7296	6.97899	0.624006
WAGO-10	pseudogene_AS	WBGene00008487	0.784399	3.1455	4.1899
WAGO-10	protein_coding_AS	WBGene00008488	3.14974	2.5184	0.822166
WAGO-10	protein_coding_AS	WBGene00008489	0.0542443	0.01	0.550767
WAGO-10	protein_coding_AS	WBGene00008490	0.0542443	0.270736	3.19814
WAGO-10	protein_coding_AS	WBGene00008491	0.231044	0.193182	0.916252
WAGO-10	protein_coding_AS	WBGene00008492	0.35276	0.362327	1.01293
WAGO-10	protein_coding_AS	WBGene00008493	0.242238	0.101591	0.815179
WAGO-10	protein_coding_AS	WBGene00008494	0.806042	0.01	0.0125564
WAGO-10	protein_coding_AS	WBGene00008495	0.01	0.453918	45.3918
WAGO-10	protein_coding_AS	WBGene00008497	1.60768	2.96232	1.84197
WAGO-10	protein_coding_AS	WBGene00008498	8.58424	22.5856	2.61536
WAGO-10	protein_coding_AS	WBGene00008499	0.69552	0.01	0.0143926
WAGO-10	protein_coding_AS	WBGene00008500	65.1772	28.0892	0.434475
WAGO-10	protein_coding_AS	WBGene00008502	7.4402	8.6343	1.17846
WAGO-10	protein_coding_AS	WBGene00008503	0.01	0.01	1
WAGO-10	protein_coding_AS	WBGene00008504	1.75703	2.25767	1.34654
WAGO-10	protein_coding_AS	WBGene00008505	13.8116	16.4136	1.199
WAGO-10	protein_coding_AS	WBGene00008506	27.2549	30.2593	1.12992
WAGO-10	protein_coding_AS	WBGene00008507	0.518543	0.453918	1.0097
WAGO-10	protein_coding_AS	WBGene00008508	11.3099	45.7389	4.0461
WAGO-10	protein_coding_AS	WBGene00008510	0.01	0.193182	19.3182
WAGO-10	protein_coding_AS	WBGene00008511	0.430281	0.01	0.0341642
WAGO-10	protein_coding_AS	WBGene00008512	0.673486	0.01	0.0166471
WAGO-10	protein_coding_AS	WBGene00008513	0.187118	0.01	0.513727
WAGO-10	protein_coding_AS	WBGene00008514	15.931	13.9052	0.882573
WAGO-10	protein_coding_AS	WBGene00008515	0.120522	0.193182	1.31449
WAGO-10	protein_coding_AS	WBGene00008516	0.120522	0.01	0.521641
WAGO-10	protein_coding_AS	WBGene00008517	1776.58	944.861	0.533062
WAGO-10	protein_coding_AS	WBGene00008518	0.0984885	0.193182	18.845
WAGO-10	protein_coding_AS	WBGene00008519	0.363954	0.453918	19.1884
WAGO-10	protein_coding_AS	WBGene00008520	0.120522	0.01	0.521641
WAGO-10	protein_coding_AS	WBGene00008521	5.40531	13.2567	2.45732
WAGO-10	protein_coding_AS	WBGene00008522	0.0984885	0.193182	18.845
WAGO-10	protein_coding_AS	WBGene00008524	0.983019	1.01996	1.04306
WAGO-10	protein_coding_AS	WBGene00008526	0.798756	0.376365	0.557106
WAGO-10	protein_coding_AS	WBGene00008527	2.2215	1.63057	0.818429
WAGO-10	protein_coding_AS	WBGene00008528	1.49156	1.00347	0.660096
WAGO-10	protein_coding_AS	WBGene00008529	1.5978	3.69505	2.34461
WAGO-10	protein_coding_AS	WBGene00008530	4.16038	6.72493	1.6289
WAGO-10	protein_coding_AS	WBGene00008531	3.28266	4.03334	1.22748
WAGO-10	protein_coding_AS	WBGene00008532	11.685	18.5402	1.58599
WAGO-10	protein_coding_AS	WBGene00008533	13.9866	7.11269	0.508819
WAGO-10	pseudogene_AS	WBGene00008534	0.319532	0.01	0.0378011
WAGO-10	protein_coding_AS	WBGene00008535	1.21499	0.376365	0.229224
WAGO-10	protein_coding_AS	WBGene00008536	1.02709	0.531472	0.737083
WAGO-10	pseudogene_AS	WBGene00008537	7.17473	3.97719	0.551284
WAGO-10	protein_coding_AS	WBGene00008538	0.562681	1.05294	5.60999
WAGO-10	protein_coding_AS	WBGene00008539	0.01	0.270736	27.0736
WAGO-10	protein_coding_AS	WBGene00008540	0.761975	0.376365	0.826109
WAGO-10	protein_coding_AS	WBGene00008541	7.98574	29.7659	3.74263
WAGO-10	protein_coding_AS	WBGene00008542	0.186977	0.193182	18.832
WAGO-10	protein_coding_AS	WBGene00008543	0.01	0.01	1
WAGO-10	protein_coding_AS	WBGene00008545	2.90667	0.559547	0.168758
WAGO-10	protein_coding_AS	WBGene00008546	4.36286	5.39978	1.28842
WAGO-10	protein_coding_AS	WBGene00008547	1.66854	1.60249	0.944902
WAGO-10	protein_coding_AS	WBGene00008548	2.42016	2.28574	0.836328
WAGO-10	protein_coding_AS	WBGene00008549	11.0072	6.69018	0.569077
WAGO-10	protein_coding_AS	WBGene00008550	0.120522	0.01	0.521641
WAGO-10	protein_coding_AS	WBGene00008554	0.0984885	0.01	0.526741
WAGO-10	protein_coding_AS	WBGene00008555	17.2272	12.2016	0.708092
WAGO-10	protein_coding_AS	WBGene00008556	8.45693	28.7443	3.42573
WAGO-10	protein_coding_AS	WBGene00008558	0.01	0.270736	27.0736
WAGO-10	protein_coding_AS	WBGene00008559	0.761975	0.193182	0.420917
WAGO-10	protein_coding_AS	WBGene00008560	4.87545	2.33522	0.531859
WAGO-10	protein_coding_AS	WBGene00008561	12.2609	20.5706	1.68259
WAGO-10	protein_coding_AS	WBGene00008563	0.607031	0.01	0.0166713
WAGO-10	protein_coding_AS	WBGene00008564	0.673486	0.820283	1.52359
WAGO-10	protein_coding_AS	WBGene00008565	5.41951	4.44918	0.840129
WAGO-10	protein_coding_AS	WBGene00008566	0.0542443	0.418709	10.1867
WAGO-10	protein_coding_AS	WBGene00008567	0.59301	0.566681	0.91131
WAGO-10	protein_coding_AS	WBGene00008568	55.9066	29.3928	0.52754
WAGO-10	protein_coding_AS	WBGene00008569	7.27297	3.39466	0.451866
WAGO-10	protein_coding_AS	WBGene00008570	4.76851	2.07062	0.457218
WAGO-10	protein_coding_AS	WBGene00008571	0.385987	0.01	0.0308842
WAGO-10	protein_coding_AS	WBGene00008574	0.584998	0.01	0.0180245
WAGO-10	protein_coding_AS	WBGene00008576	0.960985	2.30714	2.35267
WAGO-10	protein_coding_AS	WBGene00008577	0.408021	0.193182	0.42999
WAGO-10	protein_coding_AS	WBGene00008578	0.435651	0.01	0.0235932
WAGO-10	protein_coding_AS	WBGene00008579	0.518543	0.376365	0.565435
WAGO-10	protein_coding_AS	WBGene00008580	6.20207	5.20999	0.881788
WAGO-10	protein_coding_AS	WBGene00008581	1.82313	6.59122	3.88588
WAGO-10	protein_coding_AS	WBGene00008582	47.1147	23.2555	0.505692
WAGO-10	protein_coding_AS	WBGene00008583	1.73997	1.44738	0.844131
WAGO-10	protein_coding_AS	WBGene00008584	0.275466	0.193182	18.8275
WAGO-10	protein_coding_AS	WBGene00008585	3.57015	0.925912	0.245903
WAGO-10	protein_coding_AS	WBGene00008586	7.26357	5.33702	0.731701
WAGO-10	protein_coding_AS	WBGene00008587	5.05243	2.22959	0.459203
WAGO-10	protein_coding_AS	WBGene00008588	0.01	0.193182	19.3182
WAGO-10	protein_coding_AS	WBGene00008589	0.0984885	0.01	0.526741
WAGO-10	protein_coding_AS	WBGene00008590	1.11557	3.48379	3.28264
WAGO-10	protein_coding_AS	WBGene00008592	0.0984885	0.01	0.526741
WAGO-10	protein_coding_AS	WBGene00008593	0.629065	0.897837	1.86185
WAGO-10	protein_coding_AS	WBGene00008594	8.89255	5.83709	0.666703
WAGO-10	protein_coding_AS	WBGene00008595	1.29255	0.270736	0.216528
WAGO-10	protein_coding_AS	WBGene00008596	2.70766	1.63057	0.583471
WAGO-10	protein_coding_AS	WBGene00008597	0.452443	1.31368	1.9624
WAGO-10	protein_coding_AS	WBGene00008598	0.20901	0.01	0.0483822
WAGO-10	protein_coding_AS	WBGene00008599	0.116186	0.559547	55.4772
WAGO-10	protein_coding_AS	WBGene00008600	137.512	169.064	1.2203
WAGO-10	protein_coding_AS	WBGene00008601	2.90143	2.76756	0.913837
WAGO-10	protein_coding_AS	WBGene00008602	4.20453	2.3847	0.553063
WAGO-10	protein_coding_AS	WBGene00008604	0.0984885	0.01	0.526741
WAGO-10	protein_coding_AS	WBGene00008605	0.314987	0.01	0.033236
WAGO-10	protein_coding_AS	WBGene00008606	0.20901	0.01	0.0483822
WAGO-10	protein_coding_AS	WBGene00008607	5.89324	3.85016	0.861448
WAGO-10	protein_coding_AS	WBGene00008609	1.00505	0.453918	0.46569
WAGO-10	protein_coding_AS	WBGene00008610	0.01	0.270736	27.0736
WAGO-10	protein_coding_AS	WBGene00008611	0.120522	0.01	0.521641
WAGO-10	protein_coding_AS	WBGene00008612	2.07803	0.523448	0.246856
WAGO-10	protein_coding_AS	WBGene00008613	0.562964	0.270736	0.318591
WAGO-10	protein_coding_AS	WBGene00008615	0.0984885	0.01	0.526741
WAGO-10	protein_coding_AS	WBGene00008616	0.0542443	0.01	0.550767
WAGO-10	protein_coding_AS	WBGene00008618	0.01	0.01	1
WAGO-10	protein_coding_AS	WBGene00008620	32.7181	12.3408	0.39755
WAGO-10	protein_coding_AS	WBGene00008621	1.38104	0.897837	0.647155
WAGO-10	protein_coding_AS	WBGene00008622	53.2737	24.9256	0.467028
WAGO-10	protein_coding_AS	WBGene00008623	11.8737	9.00396	0.73808
WAGO-10	protein_coding_AS	WBGene00008624	13.5644	8.26794	0.603322
WAGO-10	protein_coding_AS	WBGene00008626	0.01	0.101591	10.1591
WAGO-10	protein_coding_AS	WBGene00008627	0.120522	0.01	0.521641
WAGO-10	protein_coding_AS	WBGene00008630	0.120522	0.01	0.521641
WAGO-10	protein_coding_AS	WBGene00008632	0.0984885	0.01	0.526741
WAGO-10	protein_coding_AS	WBGene00008633	0.319532	0.193182	0.442993
WAGO-10	protein_coding_AS	WBGene00008634	0.297499	0.376365	1.62107
WAGO-10	protein_coding_AS	WBGene00008639	5.1713	3.1455	0.685526
WAGO-10	protein_coding_AS	WBGene00008640	0.916564	0.637101	0.70315
WAGO-10	protein_coding_AS	WBGene00008641	2.33202	7.11937	3.26712
WAGO-10	protein_coding_AS	WBGene00008642	16.0421	14.3838	0.895074
WAGO-10	protein_coding_AS	WBGene00008643	0.319532	0.376365	0.848186
WAGO-10	protein_coding_AS	WBGene00008644	0.839269	0.97539	1.11981
WAGO-10	protein_coding_AS	WBGene00008645	13.3881	11.382	0.826436
WAGO-10	protein_coding_AS	WBGene00008646	7.2849	3.25113	0.433279
WAGO-10	protein_coding_AS	WBGene00008647	0.01	0.01	1
WAGO-10	protein_coding_AS	WBGene00008648	3.43795	1.86323	0.522254
WAGO-10	protein_coding_AS	WBGene00008649	7.01979	15.039	2.11627
WAGO-10	protein_coding_AS	WBGene00008650	5.11817	17.5329	3.42676
WAGO-10	protein_coding_AS	WBGene00008651	6.02574	10.882	1.77166
WAGO-10	protein_coding_AS	WBGene00008652	0.452265	0.193182	0.427303
WAGO-10	protein_coding_AS	WBGene00008654	10.2251	8.14446	0.840769
WAGO-10	protein_coding_AS	WBGene00008655	0.363954	0.280094	18.9463
WAGO-10	protein_coding_AS	WBGene00008656	0.784008	0.01	0.0130153
WAGO-10	pseudogene_AS	WBGene00008657	0.673486	1.41931	1.99248
WAGO-10	pseudogene_AS	WBGene00008658	4.34381	7.40818	1.62039
WAGO-10	protein_coding_AS	WBGene00008659	3.90503	19.3263	5.78155
WAGO-10	protein_coding_AS	WBGene00008660	3.16847	9.50559	2.96495
WAGO-10	protein_coding_AS	WBGene00008661	12.2692	54.4702	4.47846
WAGO-10	protein_coding_AS	WBGene00008662	1.51562	3.29675	2.42938
WAGO-10	protein_coding_AS	WBGene00008663	1.13761	0.820283	0.726247
WAGO-10	protein_coding_AS	WBGene00008664	3.22136	1.7362	0.583115
WAGO-10	protein_coding_AS	WBGene00008665	61.6369	38.0668	0.625793
WAGO-10	protein_coding_AS	WBGene00008666	0.385987	0.820283	2.89144
WAGO-10	protein_coding_AS	WBGene00008667	1.88994	2.85669	1.74326
WAGO-10	protein_coding_AS	WBGene00008669	0.01	0.637101	63.7101
WAGO-10	protein_coding_AS	WBGene00008670	11.5751	7.64516	0.661874
WAGO-10	protein_coding_AS	WBGene00008671	0.0984885	0.01	0.526741
WAGO-10	protein_coding_AS	WBGene00008673	0.120522	0.01	0.521641
WAGO-10	protein_coding_AS	WBGene00008675	0.297499	0.453918	1.54462
WAGO-10	protein_coding_AS	WBGene00008677	0.120522	0.01	0.521641
WAGO-10	protein_coding_AS	WBGene00008678	0.01	0.376365	37.6365
WAGO-10	protein_coding_AS	WBGene00008679	0.408021	0.559547	1.24037
WAGO-10	protein_coding_AS	WBGene00008680	0.0984885	0.01	0.526741
WAGO-10	protein_coding_AS	WBGene00008681	164.401	103.807	0.638098
WAGO-10	protein_coding_AS	WBGene00008682	18.6303	20.0986	1.10023
WAGO-10	protein_coding_AS	WBGene00008683	19.2087	11.1855	0.576361
WAGO-10	protein_coding_AS	WBGene00008684	6.18003	2.24363	0.378948
WAGO-10	protein_coding_AS	WBGene00008685	13.3672	18.6051	1.40089
WAGO-10	protein_coding_AS	WBGene00008686	4.80864	4.03334	0.842193
WAGO-10	protein_coding_AS	WBGene00008687	13.5434	30.393	2.2483
WAGO-10	protein_coding_AS	WBGene00008688	6.5116	4.81555	0.742217
WAGO-10	protein_coding_AS	WBGene00008690	6.66583	1.49686	0.242891
WAGO-10	protein_coding_AS	WBGene00008691	0.120522	0.01	0.521641
WAGO-10	protein_coding_AS	WBGene00008692	2.86296	0.97539	0.305365
WAGO-10	protein_coding_AS	WBGene00008693	0.120522	0.193182	1.31449
WAGO-10	protein_coding_AS	WBGene00008694	4.72015	2.15204	0.456193
WAGO-10	protein_coding_AS	WBGene00008695	6.99811	3.16691	0.424501
WAGO-10	protein_coding_AS	WBGene00008698	0.496509	0.193182	0.425495
WAGO-10	protein_coding_AS	WBGene00008699	0.186977	0.01	0.513738
WAGO-10	protein_coding_AS	WBGene00008700	0.0984885	0.01	0.526741
WAGO-10	protein_coding_AS	WBGene00008706	0.186977	0.376365	37.1502
WAGO-10	protein_coding_AS	WBGene00008707	0.0984885	0.01	0.526741
WAGO-10	protein_coding_AS	WBGene00008708	0.0984885	0.01	0.526741
WAGO-10	protein_coding_AS	WBGene00008709	0.120522	0.270736	26.5952
WAGO-10	protein_coding_AS	WBGene00008710	23.5207	15.128	0.642919
WAGO-10	protein_coding_AS	WBGene00008711	0.297499	0.01	0.0353789
WAGO-10	protein_coding_AS	WBGene00008712	0.01	0.193182	19.3182
WAGO-10	protein_coding_AS	WBGene00008713	0.0984885	0.01	0.526741
WAGO-10	protein_coding_AS	WBGene00008714	18.37	5.54828	0.313997
WAGO-10	protein_coding_AS	WBGene00008717	0.01	0.01	1
WAGO-10	protein_coding_AS	WBGene00008719	0.496509	0.193182	0.425495
WAGO-10	protein_coding_AS	WBGene00008720	35.1474	35.5849	1.03972
WAGO-10	protein_coding_AS	WBGene00008722	8.23624	6.19678	0.74463
WAGO-10	pseudogene_AS	WBGene00008723	0.319532	0.01	0.0378011
WAGO-10	protein_coding_AS	WBGene00008724	5.91386	11.2697	1.93285
WAGO-10	protein_coding_AS	WBGene00008725	6.97536	17.2733	2.5312
WAGO-10	protein_coding_AS	WBGene00008726	61.8828	30.8088	0.498447
WAGO-10	protein_coding_AS	WBGene00008727	0.186977	0.01	0.513738
WAGO-10	protein_coding_AS	WBGene00008728	5.89218	3.74453	0.634141
WAGO-10	protein_coding_AS	WBGene00008729	12.0174	9.3753	0.780096
WAGO-10	protein_coding_AS	WBGene00008730	1.51359	0.531472	0.42438
WAGO-10	protein_coding_AS	WBGene00008731	0.872497	1.99693	2.67568
WAGO-10	protein_coding_AS	WBGene00008732	0.120522	0.270736	26.5952
WAGO-10	protein_coding_AS	WBGene00008733	14.2734	10.9248	0.759541
WAGO-10	protein_coding_AS	WBGene00008734	12.0611	11.1922	0.928504
WAGO-10	protein_coding_AS	WBGene00008735	1.47063	0.897837	0.646264
WAGO-10	protein_coding_AS	WBGene00008736	0.385987	1.96886	5.92317
WAGO-10	protein_coding_AS	WBGene00008737	0.20901	0.01	0.0483822
WAGO-10	protein_coding_AS	WBGene00008740	158.298	145.718	0.923919
WAGO-10	protein_coding_AS	WBGene00008741	3.1501	4.11089	1.30495
WAGO-10	protein_coding_AS	WBGene00008742	0.297499	0.01	0.0353789
WAGO-10	protein_coding_AS	WBGene00008743	28.9315	80.6319	2.87928
WAGO-10	protein_coding_AS	WBGene00008744	3.59254	0.74273	0.238849
WAGO-10	protein_coding_AS	WBGene00008745	0.120522	0.01	0.521641
WAGO-10	protein_coding_AS	WBGene00008746	0.385987	0.193182	0.823732
WAGO-10	protein_coding_AS	WBGene00008747	0.850463	0.376365	0.825448
WAGO-10	protein_coding_AS	WBGene00008748	1.25089	0.714654	0.537941
WAGO-10	protein_coding_AS	WBGene00008749	1.86755	0.01	0.00536686
WAGO-10	protein_coding_AS	WBGene00008750	23.9304	12.8241	0.537217
WAGO-10	protein_coding_AS	WBGene00008754	2.53068	7.45509	3.0427
WAGO-10	protein_coding_AS	WBGene00008758	0.20901	0.01	0.0483822
WAGO-10	protein_coding_AS	WBGene00008759	0.123592	0.01	0.521081
WAGO-10	protein_coding_AS	WBGene00008760	0.562964	0.453918	1.11144
WAGO-10	protein_coding_AS	WBGene00008762	0.69552	0.714654	1.0129
WAGO-10	protein_coding_AS	WBGene00008763	0.96063	0.193182	0.134576
WAGO-10	protein_coding_AS	WBGene00008764	16.7951	23.2061	1.42558
WAGO-10	protein_coding_AS	WBGene00008765	3.96817	3.66698	0.927433
WAGO-10	protein_coding_AS	WBGene00008766	3.79457	2.44085	0.625344
WAGO-10	protein_coding_AS	WBGene00008767	34.7512	27.1164	0.794846
WAGO-10	protein_coding_AS	WBGene00008768	3.47092	3.08199	0.965844
WAGO-10	protein_coding_AS	WBGene00008769	6.6698	4.18845	0.627276
WAGO-10	protein_coding_AS	WBGene00008770	0.131627	0.231959	1.74984
WAGO-10	protein_coding_AS	WBGene00008772	2.61384	8.7112	3.28315
WAGO-10	protein_coding_AS	WBGene00008774	8.30251	4.8931	0.588053
WAGO-10	protein_coding_AS	WBGene00008775	4.76457	5.44265	1.15049
WAGO-10	protein_coding_AS	WBGene00008776	61.0422	35.9239	0.587317
WAGO-10	protein_coding_AS	WBGene00008777	0.01	0.193182	19.3182
WAGO-10	protein_coding_AS	WBGene00008778	0.120522	0.193182	1.31449
WAGO-10	protein_coding_AS	WBGene00008779	4.91952	2.30714	0.453216
WAGO-10	protein_coding_AS	WBGene00008780	2.68562	8.26794	3.04021
WAGO-10	protein_coding_AS	WBGene00008781	29.9212	20.81	0.691707
WAGO-10	protein_coding_AS	WBGene00008782	37.8682	14.7997	0.392373
WAGO-10	protein_coding_AS	WBGene00008783	5.79008	3.03987	0.525275
WAGO-10	protein_coding_AS	WBGene00008784	0.120522	0.01	0.521641
WAGO-10	protein_coding_AS	WBGene00008785	0.120522	0.01	0.521641
WAGO-10	protein_coding_AS	WBGene00008786	0.120522	0.270736	26.5952
WAGO-10	protein_coding_AS	WBGene00008787	0.408021	0.376365	0.835183
WAGO-10	protein_coding_AS	WBGene00008788	0.599687	0.820283	1.36804
WAGO-10	protein_coding_AS	WBGene00008789	0.231044	0.453918	26.9898
WAGO-10	protein_coding_AS	WBGene00008792	0.0984885	0.01	0.526741
WAGO-10	protein_coding_AS	WBGene00008793	0.0542443	0.01	0.550767
WAGO-10	protein_coding_AS	WBGene00008796	0.319532	0.01	0.0378011
WAGO-10	protein_coding_AS	WBGene00008799	0.120522	0.270736	26.5952
WAGO-10	protein_coding_AS	WBGene00008800	18.8394	18.8792	0.98934
WAGO-10	protein_coding_AS	WBGene00008801	0.806042	1.2642	1.55838
WAGO-10	protein_coding_AS	WBGene00008802	12.5477	15.1099	1.21001
WAGO-10	protein_coding_AS	WBGene00008803	0.0984885	0.270736	1.92122
WAGO-10	protein_coding_AS	WBGene00008804	2.48661	2.22959	0.912235
WAGO-10	protein_coding_AS	WBGene00008805	0.717553	0.01	0.0148351
WAGO-10	protein_coding_AS	WBGene00008808	0.629242	0.193182	0.422453
WAGO-10	protein_coding_AS	WBGene00008809	0.120522	0.193182	1.31449
WAGO-10	protein_coding_AS	WBGene00008810	0.516173	0.01	0.0196766
WAGO-10	protein_coding_AS	WBGene00008811	22.1666	86.1421	3.89748
WAGO-10	protein_coding_AS	WBGene00008812	26.509	87.6185	3.3044
WAGO-10	protein_coding_AS	WBGene00008814	0.0984885	0.01	0.526741
WAGO-10	protein_coding_AS	WBGene00008818	0.142733	0.01	0.518151
WAGO-10	protein_coding_AS	WBGene00008819	25.1613	7.70435	0.305134
WAGO-10	protein_coding_AS	WBGene00008821	31.115	43.6744	1.39301
WAGO-10	protein_coding_AS	WBGene00008822	0.120522	0.01	0.521641
WAGO-10	protein_coding_AS	WBGene00008823	0.430054	0.531472	2.82313
WAGO-10	protein_coding_AS	WBGene00008825	0.297499	1.15857	3.77027
WAGO-10	pseudogene_AS	WBGene00008828	0.120522	0.01	0.521641
WAGO-10	protein_coding_AS	WBGene00008829	5.09614	0.270736	0.0509829
WAGO-10	protein_coding_AS	WBGene00008830	0.629065	0.01	0.0193297
WAGO-10	protein_coding_AS	WBGene00008831	0.01	0.01	1
WAGO-10	protein_coding_AS	WBGene00008832	6.53328	16.6034	2.52034
WAGO-10	protein_coding_AS	WBGene00008833	0.01	0.270736	27.0736
WAGO-10	protein_coding_AS	WBGene00008837	0.120522	0.270736	26.5952
WAGO-10	protein_coding_AS	WBGene00008838	0.806397	0.453918	18.984
WAGO-10	protein_coding_AS	WBGene00008840	0.0984885	0.01	0.526741
WAGO-10	protein_coding_AS	WBGene00008841	0.120522	0.01	0.521641
WAGO-10	pseudogene_AS	WBGene00008842	0.385987	0.01	0.0308842
WAGO-10	protein_coding_AS	WBGene00008843	0.01	0.01	1
WAGO-10	protein_coding_AS	WBGene00008844	0.0984885	0.01	0.526741
WAGO-10	protein_coding_AS	WBGene00008847	0.0984885	0.01	0.526741
WAGO-10	protein_coding_AS	WBGene00008848	136.241	136.98	1.0074
WAGO-10	protein_coding_AS	WBGene00008849	0.20901	0.270736	1.44286
WAGO-10	protein_coding_AS	WBGene00008850	0.01	0.193182	19.3182
WAGO-10	protein_coding_AS	WBGene00008852	12.0205	28.4408	2.4576
WAGO-10	protein_coding_AS	WBGene00008853	0.0984885	0.01	0.526741
WAGO-10	protein_coding_AS	WBGene00008854	2.5751	25.2144	9.82126
WAGO-10	protein_coding_AS	WBGene00008855	0.0984885	0.01	0.526741
WAGO-10	protein_coding_AS	WBGene00008856	6.33667	9.64426	1.56838
WAGO-10	protein_coding_AS	WBGene00008857	18.568	22.706	1.22208
WAGO-10	protein_coding_AS	WBGene00008858	18.4536	9.1277	0.51472
WAGO-10	protein_coding_AS	WBGene00008859	3.10568	1.70812	0.555079
WAGO-10	protein_coding_AS	WBGene00008860	0.739941	1.2642	3.6146
WAGO-10	protein_coding_AS	WBGene00008861	0.584998	0.01	0.0180245
WAGO-10	protein_coding_AS	WBGene00008862	2405.19	1288.64	0.538883
WAGO-10	protein_coding_AS	WBGene00008863	549.286	268.324	0.499463
WAGO-10	protein_coding_AS	WBGene00008865	0.385987	0.531472	0.99491
WAGO-10	protein_coding_AS	WBGene00008866	0.452088	0.01	0.505592
WAGO-10	protein_coding_AS	WBGene00008868	1.20406	0.270736	0.251662
WAGO-10	protein_coding_AS	WBGene00008870	3.45999	2.88477	0.936024
WAGO-10	protein_coding_AS	WBGene00008871	3.10568	8.6343	2.72694
WAGO-10	protein_coding_AS	WBGene00008872	0.328559	0.280094	18.9603
WAGO-10	pseudogene_AS	WBGene00008873	0.0984885	0.01	0.526741
WAGO-10	protein_coding_AS	WBGene00008874	5.71485	11.1922	1.97418
WAGO-10	protein_coding_AS	WBGene00008875	0.20901	0.01	0.0483822
WAGO-10	protein_coding_AS	WBGene00008876	7.86025	5.54828	0.706609
WAGO-10	protein_coding_AS	WBGene00008877	2.37609	1.81375	0.755093
WAGO-10	protein_coding_AS	WBGene00008878	36.9851	49.9627	1.35775
WAGO-10	protein_coding_AS	WBGene00008879	1.35901	2.41277	1.80652
WAGO-10	protein_coding_AS	WBGene00008880	1.58005	1.36983	0.874773
WAGO-10	pseudogene_AS	WBGene00008881	0.319532	0.270736	1.43228
WAGO-10	protein_coding_AS	WBGene00008882	17.3484	7.76787	0.472994
WAGO-10	protein_coding_AS	WBGene00008883	5.57335	3.48379	0.644781
WAGO-10	protein_coding_AS	WBGene00008884	1.23651	0.454942	0.396212
WAGO-10	protein_coding_AS	WBGene00008886	0.0984885	0.01	0.526741
WAGO-10	protein_coding_AS	WBGene00008887	11.8632	6.25293	0.532807
WAGO-10	protein_coding_AS	WBGene00008889	0.150018	0.0710608	0.358395
WAGO-10	protein_coding_AS	WBGene00008890	55.981	32.6554	0.583411
WAGO-10	protein_coding_AS	WBGene00008891	0.717908	0.5532	0.884481
WAGO-10	protein_coding_AS	WBGene00008892	0.120522	0.193182	1.31449
WAGO-10	protein_coding_AS	WBGene00008893	1.12493	1.79872	2.0097
WAGO-10	protein_coding_AS	WBGene00008894	2.78696	1.71414	0.556645
WAGO-10	protein_coding_AS	WBGene00008897	0.120522	0.01	0.521641
WAGO-10	protein_coding_AS	WBGene00008898	0.242238	0.193182	1.57513
WAGO-10	protein_coding_AS	WBGene00008899	0.569287	3.43031	7.93296
WAGO-10	protein_coding_AS	WBGene00008900	0.275466	0.01	0.509243
WAGO-10	protein_coding_AS	WBGene00008901	11.6946	10.1215	0.856207
WAGO-10	pseudogene_AS	WBGene00008903	0.186977	0.270736	1.23014
WAGO-10	protein_coding_AS	WBGene00008904	0.0984885	0.01	0.526741
WAGO-10	protein_coding_AS	WBGene00008905	1.69057	1.08102	0.640304
WAGO-10	protein_coding_AS	WBGene00008906	0.01	0.270736	27.0736
WAGO-10	protein_coding_AS	WBGene00008907	0.319532	0.01	0.0378011
WAGO-10	protein_coding_AS	WBGene00008908	0.0984885	0.01	0.526741
WAGO-10	protein_coding_AS	WBGene00008910	1.07151	0.01	0.00959546
WAGO-10	protein_coding_AS	WBGene00008911	0.0984885	0.01	0.526741
WAGO-10	protein_coding_AS	WBGene00008912	4.85529	24.7413	5.83031
WAGO-10	protein_coding_AS	WBGene00008915	0.20901	0.193182	0.841229
WAGO-10	protein_coding_AS	WBGene00008916	0.290036	0.01	0.050127
WAGO-10	protein_coding_AS	WBGene00008917	0.319532	0.193182	0.442993
WAGO-10	protein_coding_AS	WBGene00008918	2.39848	4.97065	2.07105
WAGO-10	protein_coding_AS	WBGene00008919	13.1547	12.9786	0.995169
WAGO-10	protein_coding_AS	WBGene00008920	24.073	54.3579	2.26959
WAGO-10	protein_coding_AS	WBGene00008921	25.8077	21.06	0.825759
WAGO-10	protein_coding_AS	WBGene00008922	4.32284	3.11743	0.822238
WAGO-10	protein_coding_AS	WBGene00008923	1.62447	0.97539	0.537676
WAGO-10	protein_coding_AS	WBGene00008924	0.120522	0.193182	1.31449
WAGO-10	protein_coding_AS	WBGene00008925	1.5797	0.376365	0.159071
WAGO-10	protein_coding_AS	WBGene00008927	1.55802	2.77914	1.83573
WAGO-10	protein_coding_AS	WBGene00008929	185.226	91.0839	0.491747
WAGO-10	protein_coding_AS	WBGene00008930	1.31494	2.41277	2.30904
WAGO-10	protein_coding_AS	WBGene00008932	94.7611	40.0816	0.425486
WAGO-10	pseudogene_AS	WBGene00008933	8.75823	15.1068	2.05873
WAGO-10	protein_coding_AS	WBGene00008934	13.9424	12.8556	0.909722
WAGO-10	protein_coding_AS	WBGene00008935	2.02214	3.87823	1.86896
WAGO-10	protein_coding_AS	WBGene00008936	2.46494	1.78567	0.784448
WAGO-10	protein_coding_AS	WBGene00008937	110.573	45.5062	0.407122
WAGO-10	protein_coding_AS	WBGene00008939	1.53563	1.08102	0.768532
WAGO-10	protein_coding_AS	WBGene00008940	0.0984885	0.01	0.526741
WAGO-10	pseudogene_AS	WBGene00008941	8.52303	3.37816	0.424229
WAGO-10	pseudogene_AS	WBGene00008942	3.61458	0.637101	0.179743
WAGO-10	pseudogene_AS	WBGene00008943	0.0984885	0.01	0.526741
WAGO-10	protein_coding_AS	WBGene00008944	3.12807	1.00347	0.334633
WAGO-10	protein_coding_AS	WBGene00008945	84.2006	34.3816	0.415172
WAGO-10	protein_coding_AS	WBGene00008946	0.216473	0.22728	1.02555
WAGO-10	protein_coding_AS	WBGene00008947	0.0984885	0.01	0.526741
WAGO-10	protein_coding_AS	WBGene00008948	17.671	12.4779	0.717676
WAGO-10	protein_coding_AS	WBGene00008949	115.174	172.956	1.49607
WAGO-10	protein_coding_AS	WBGene00008950	15.5115	89.5664	5.78312
WAGO-10	protein_coding_AS	WBGene00008951	3.92375	1.63166	0.402326
WAGO-10	protein_coding_AS	WBGene00008952	0.304962	0.01	0.508334
WAGO-10	protein_coding_AS	WBGene00008953	0.20901	0.01	0.0483822
WAGO-10	protein_coding_AS	WBGene00008954	0.325829	0.01	0.0375013
WAGO-10	protein_coding_AS	WBGene00008955	0.540576	0.714654	3.02616
WAGO-10	protein_coding_AS	WBGene00008956	0.120522	0.531472	52.6688
WAGO-10	protein_coding_AS	WBGene00008957	0.01	0.236717	23.6717
WAGO-10	protein_coding_AS	WBGene00008958	0.474476	0.270736	0.391794
WAGO-10	protein_coding_AS	WBGene00008959	0.20901	0.01	0.0483822
WAGO-10	protein_coding_AS	WBGene00008960	0.275466	0.270736	0.991256
WAGO-10	protein_coding_AS	WBGene00008963	0.0984885	0.270736	1.92122
WAGO-10	protein_coding_AS	WBGene00008964	0.408021	0.270736	0.741195
WAGO-10	protein_coding_AS	WBGene00008965	0.186977	0.193182	18.832
WAGO-10	protein_coding_AS	WBGene00008967	0.0984885	0.01	0.526741
WAGO-10	protein_coding_AS	WBGene00008968	20.5745	29.8153	1.45986
WAGO-10	protein_coding_AS	WBGene00008969	0.761975	0.193182	0.420917
WAGO-10	protein_coding_AS	WBGene00008970	0.89453	0.01	0.0111791
WAGO-10	protein_coding_AS	WBGene00008971	0.408021	0.01	0.0247978
WAGO-10	protein_coding_AS	WBGene00008973	7.35206	2.88477	0.419515
WAGO-10	protein_coding_AS	WBGene00008974	5.11853	3.82913	0.741132
WAGO-10	protein_coding_AS	WBGene00008975	14.0275	8.93977	0.632012
WAGO-10	protein_coding_AS	WBGene00008976	0.62942	0.664223	65.9263
WAGO-10	protein_coding_AS	WBGene00008977	12.7246	3.95579	0.307552
WAGO-10	protein_coding_AS	WBGene00008978	0.319532	0.453918	1.83747
WAGO-10	protein_coding_AS	WBGene00008979	0.385987	0.792207	1.47692
WAGO-10	protein_coding_AS	WBGene00008980	0.861303	0.01	0.0119413
WAGO-10	protein_coding_AS	WBGene00008981	0.408021	0.376365	0.835183
WAGO-10	pseudogene_AS	WBGene00008983	0.065261	0.01	0.541486
WAGO-10	protein_coding_AS	WBGene00008984	0.275466	0.01	0.509243
WAGO-10	protein_coding_AS	WBGene00008985	0.01	0.193182	19.3182
WAGO-10	protein_coding_AS	WBGene00008986	3.81359	3.7726	1.00581
WAGO-10	protein_coding_AS	WBGene00008987	0.186977	0.01	0.513738
WAGO-10	protein_coding_AS	WBGene00008988	0.408021	0.01	0.0247978
WAGO-10	protein_coding_AS	WBGene00008989	0.385987	0.193182	0.823732
WAGO-10	protein_coding_AS	WBGene00008990	15.2464	14.2782	0.951983
WAGO-10	protein_coding_AS	WBGene00008991	3.6481	3.62352	1.112
WAGO-10	protein_coding_AS	WBGene00008992	0.120522	0.01	0.521641
WAGO-10	protein_coding_AS	WBGene00008993	1.58005	0.376365	0.241586
WAGO-10	protein_coding_AS	WBGene00008994	2.88499	8.5006	3.16796
WAGO-10	protein_coding_AS	WBGene00008995	8.60288	6.64737	0.768264
WAGO-10	protein_coding_AS	WBGene00008996	192.316	88.3404	0.45942
WAGO-10	protein_coding_AS	WBGene00008997	0.386038	0.689915	2.64938
WAGO-10	protein_coding_AS	WBGene00008998	0.01	0.193182	19.3182
WAGO-10	protein_coding_AS	WBGene00008999	3.68103	2.44085	0.717541
WAGO-10	protein_coding_AS	WBGene00009000	0.0984885	0.01	0.526741
WAGO-10	protein_coding_AS	WBGene00009001	0.984941	0.01	0.0102326
WAGO-10	protein_coding_AS	WBGene00009002	3.81359	7.79594	2.07288
WAGO-10	protein_coding_AS	WBGene00009004	3.22661	1.86323	0.6345
WAGO-10	protein_coding_AS	WBGene00009005	2.77411	2.30714	0.844814
WAGO-10	protein_coding_AS	WBGene00009006	6.51124	8.94452	1.37244
WAGO-10	protein_coding_AS	WBGene00009007	5.41651	6.25293	1.16271
WAGO-10	protein_coding_AS	WBGene00009008	6.32633	1.35825	0.199975
WAGO-10	protein_coding_AS	WBGene00009009	15.7116	11.6856	0.765791
WAGO-10	protein_coding_AS	WBGene00009010	3.06161	1.2642	0.412032
WAGO-10	protein_coding_AS	WBGene00009011	6.20136	5.96412	1.00092
WAGO-10	protein_coding_AS	WBGene00009012	10.8451	17.0407	1.58934
WAGO-10	protein_coding_AS	WBGene00009013	3.88004	4.08282	1.03126
WAGO-10	protein_coding_AS	WBGene00009014	0.319532	0.01	0.0378011
WAGO-10	protein_coding_AS	WBGene00009015	0.0991206	0.01	0.526562
WAGO-10	protein_coding_AS	WBGene00009016	9.61572	16.3189	1.71109
WAGO-10	protein_coding_AS	WBGene00009017	0.275466	0.01	0.509243
WAGO-10	protein_coding_AS	WBGene00009018	0.20901	0.193182	0.841229
WAGO-10	pseudogene_AS	WBGene00009019	0.0984885	0.01	0.526741
WAGO-10	pseudogene_AS	WBGene00009020	3.68103	1.83515	0.431481
WAGO-10	protein_coding_AS	WBGene00009023	0.341566	0.193182	0.779563
WAGO-10	protein_coding_AS	WBGene00009024	0.0984885	0.01	0.526741
WAGO-10	protein_coding_AS	WBGene00009025	1.44749	0.637101	0.482306
WAGO-10	protein_coding_AS	WBGene00009026	0.89453	0.531472	0.593904
WAGO-10	protein_coding_AS	WBGene00009027	2.37609	0.559547	0.229299
WAGO-10	protein_coding_AS	WBGene00009028	10.6013	24.9884	2.40727
WAGO-10	protein_coding_AS	WBGene00009029	0.120522	0.01	0.521641
WAGO-10	protein_coding_AS	WBGene00009030	0.186977	0.101591	9.67286
WAGO-10	protein_coding_AS	WBGene00009031	5.05286	11.1047	2.18584
WAGO-10	protein_coding_AS	WBGene00009032	0.0984885	0.01	0.526741
WAGO-10	protein_coding_AS	WBGene00009035	20.7555	14.8486	0.716009
WAGO-10	protein_coding_AS	WBGene00009036	0.120522	0.01	0.521641
WAGO-10	protein_coding_AS	WBGene00009039	4.91916	14.4828	2.94617
WAGO-10	protein_coding_AS	WBGene00009042	0.761975	2.12396	2.69083
WAGO-10	protein_coding_AS	WBGene00009043	6.68394	4.18108	0.638492
WAGO-10	protein_coding_AS	WBGene00009044	12.4865	7.6482	0.608697
WAGO-10	protein_coding_AS	WBGene00009045	6.68858	5.73146	0.884608
WAGO-10	protein_coding_AS	WBGene00009048	2.81853	4.38777	1.51947
WAGO-10	protein_coding_AS	WBGene00009049	9.51843	13.8062	1.44047
WAGO-10	protein_coding_AS	WBGene00009050	13.4986	27.0913	2.03011
WAGO-10	protein_coding_AS	WBGene00009051	5.27276	6.54174	1.23725
WAGO-10	protein_coding_AS	WBGene00009052	9.46617	16.689	1.77608
WAGO-10	protein_coding_AS	WBGene00009054	9.12915	14.0821	1.5795
WAGO-10	pseudogene_AS	WBGene00009055	0.341566	0.01	0.507428
WAGO-10	protein_coding_AS	WBGene00009056	0.120522	0.193182	1.31449
WAGO-10	protein_coding_AS	WBGene00009057	0.518543	0.32355	0.6515
WAGO-10	protein_coding_AS	WBGene00009058	11.7211	5.20999	0.446272
WAGO-10	protein_coding_AS	WBGene00009059	0.408021	0.453918	1.14639
WAGO-10	protein_coding_AS	WBGene00009060	0.0984885	0.01	0.526741
WAGO-10	protein_coding_AS	WBGene00009061	4.234	2.88477	0.756107
WAGO-10	protein_coding_AS	WBGene00009064	15.8868	10.3257	0.661091
WAGO-10	protein_coding_AS	WBGene00009065	30.3989	25.3335	0.833965
WAGO-10	protein_coding_AS	WBGene00009067	0.120522	0.01	0.521641
WAGO-10	protein_coding_AS	WBGene00009068	9.50092	4.4162	0.520154
WAGO-10	protein_coding_AS	WBGene00009069	10.4925	7.36188	0.738391
WAGO-10	protein_coding_AS	WBGene00009070	0.231044	0.01	0.51106
WAGO-10	pseudogene_AS	WBGene00009071	29.0008	15.9977	0.553129
WAGO-10	protein_coding_AS	WBGene00009073	0.120522	0.193182	1.31449
WAGO-10	protein_coding_AS	WBGene00009075	11.2901	99.5064	8.87348
WAGO-10	protein_coding_AS	WBGene00009077	0.0984885	0.01	0.526741
WAGO-10	protein_coding_AS	WBGene00009078	5.0741	4.21652	0.845966
WAGO-10	protein_coding_AS	WBGene00009079	38.129	59.8453	1.62215
WAGO-10	protein_coding_AS	WBGene00009081	15.3685	14.5014	0.949232
WAGO-10	protein_coding_AS	WBGene00009082	17.8414	26.609	1.53663
WAGO-10	protein_coding_AS	WBGene00009084	11.4428	7.30255	0.651925
WAGO-10	protein_coding_AS	WBGene00009085	0.186977	0.01	0.513738
WAGO-10	protein_coding_AS	WBGene00009086	0.264271	0.01	0.0413797
WAGO-10	protein_coding_AS	WBGene00009088	0.20901	0.01	0.0483822
WAGO-10	protein_coding_AS	WBGene00009089	5.98067	1.49686	0.243621
WAGO-10	protein_coding_AS	WBGene00009090	0.20901	0.01	0.0483822
WAGO-10	protein_coding_AS	WBGene00009091	0.0984885	0.193182	18.845
WAGO-10	protein_coding_AS	WBGene00009092	6.02456	8.0286	1.35234
WAGO-10	protein_coding_AS	WBGene00009093	1.04912	1.41931	2.17576
WAGO-10	protein_coding_AS	WBGene00009094	0.297499	0.01	0.0353789
WAGO-10	protein_coding_AS	WBGene00009095	0.607031	0.193182	0.288806
WAGO-10	protein_coding_AS	WBGene00009097	0.0984885	0.01	0.526741
WAGO-10	protein_coding_AS	WBGene00009098	15.0474	14.9414	0.975113
WAGO-10	protein_coding_AS	WBGene00009099	0.562964	0.193182	0.820076
WAGO-10	protein_coding_AS	WBGene00009100	0.408021	0.270736	0.741195
WAGO-10	protein_coding_AS	WBGene00009101	28.2362	72.86	2.6942
WAGO-10	protein_coding_AS	WBGene00009102	0.01	0.01	1
WAGO-10	protein_coding_AS	WBGene00009103	13.3885	12.8903	0.962024
WAGO-10	protein_coding_AS	WBGene00009106	1.95044	1.63057	0.836965
WAGO-10	protein_coding_AS	WBGene00009107	0.0984885	0.01	0.526741
WAGO-10	protein_coding_AS	WBGene00009108	0.231044	0.453918	26.9898
WAGO-10	protein_coding_AS	WBGene00009109	8.8065	7.09803	0.889364
WAGO-10	protein_coding_AS	WBGene00009110	0.275466	0.637101	37.6277
WAGO-10	protein_coding_AS	WBGene00009112	13.9418	19.5705	1.39923
WAGO-10	protein_coding_AS	WBGene00009113	76.0517	71.3377	0.925286
WAGO-10	protein_coding_AS	WBGene00009114	0.20901	0.193182	0.841229
WAGO-10	protein_coding_AS	WBGene00009115	12.491	71.8806	5.74525
WAGO-10	protein_coding_AS	WBGene00009116	0.474476	0.453918	1.18464
WAGO-10	protein_coding_AS	WBGene00009117	0.164766	0.01	0.0724083
WAGO-10	protein_coding_AS	WBGene00009118	4.45347	7.10367	1.6253
WAGO-10	protein_coding_AS	WBGene00009119	18.1987	27.472	1.60497
WAGO-10	protein_coding_AS	WBGene00009120	18.8172	14.1458	0.748728
WAGO-10	protein_coding_AS	WBGene00009121	4.85271	2.22959	0.464575
WAGO-10	protein_coding_AS	WBGene00009122	18.6519	28.7443	1.54923
WAGO-10	protein_coding_AS	WBGene00009123	0.983019	2.30714	2.28923
WAGO-10	protein_coding_AS	WBGene00009124	2.82617	1.69408	0.633843
WAGO-10	protein_coding_AS	WBGene00009125	5.7152	29.2486	5.11364
WAGO-10	protein_coding_AS	WBGene00009126	209.603	123.218	0.59756
WAGO-10	protein_coding_AS	WBGene00009127	22.9424	12.3408	0.547646
WAGO-10	protein_coding_AS	WBGene00009128	4.91916	2.59596	0.527729
WAGO-10	protein_coding_AS	WBGene00009129	4.51973	17.557	3.92585
WAGO-10	protein_coding_AS	WBGene00009131	5.56026	4.29408	0.775141
WAGO-10	protein_coding_AS	WBGene00009132	5.26701	6.09782	1.17673
WAGO-10	protein_coding_AS	WBGene00009133	0.275466	0.193182	18.8275
WAGO-10	protein_coding_AS	WBGene00009135	1.27078	0.270736	0.138238
WAGO-10	protein_coding_AS	WBGene00009136	0.120522	0.01	0.521641
WAGO-10	protein_coding_AS	WBGene00009137	0.872586	0.728692	1.22955
WAGO-10	protein_coding_AS	WBGene00009138	1.55802	0.897837	0.573722
WAGO-10	protein_coding_AS	WBGene00009139	1.91197	1.18665	0.795991
WAGO-10	protein_coding_AS	WBGene00009140	6.02159	5.05691	0.865283
WAGO-10	protein_coding_AS	WBGene00009141	1.65012	2.90483	1.76426
WAGO-10	protein_coding_AS	WBGene00009142	13.4764	3.87823	0.297271
WAGO-10	protein_coding_AS	WBGene00009143	17.17	28.4969	1.6704
WAGO-10	protein_coding_AS	WBGene00009144	0.607031	0.01	0.0166713
WAGO-10	protein_coding_AS	WBGene00009145	5.29479	5.93604	1.1871
WAGO-10	protein_coding_AS	WBGene00009146	0.321141	0.193182	0.442541
WAGO-10	protein_coding_AS	WBGene00009147	0.419073	1.00347	2.2859
WAGO-10	protein_coding_AS	WBGene00009148	61.2885	32.7182	0.544691
WAGO-10	protein_coding_AS	WBGene00009149	11.7265	15.1135	1.28923
WAGO-10	protein_coding_AS	WBGene00009151	0.0984885	0.01	0.526741
WAGO-10	protein_coding_AS	WBGene00009153	0.120522	0.01	0.521641
WAGO-10	protein_coding_AS	WBGene00009154	0.01	0.270736	27.0736
WAGO-10	protein_coding_AS	WBGene00009155	0.0984885	0.193182	18.845
WAGO-10	protein_coding_AS	WBGene00009157	0.01	0.270736	27.0736
WAGO-10	protein_coding_AS	WBGene00009158	0.496509	0.01	0.0203031
WAGO-10	protein_coding_AS	WBGene00009159	12.548	9.62109	0.770601
WAGO-10	protein_coding_AS	WBGene00009160	1.84552	7.4015	4.07344
WAGO-10	protein_coding_AS	WBGene00009161	20.8851	16.3079	0.780235
WAGO-10	protein_coding_AS	WBGene00009162	4.43265	1.00347	0.226423
WAGO-10	protein_coding_AS	WBGene00009163	10.4915	7.03514	0.676694
WAGO-10	protein_coding_AS	WBGene00009164	7.02014	6.25293	0.897084
WAGO-10	protein_coding_AS	WBGene00009165	4.67537	4.50533	0.956453
WAGO-10	protein_coding_AS	WBGene00009166	0.960985	0.376365	0.555701
WAGO-10	protein_coding_AS	WBGene00009167	0.01	0.140368	14.0368
WAGO-10	protein_coding_AS	WBGene00009168	0.01	0.01	1
WAGO-10	protein_coding_AS	WBGene00009171	0.186977	0.01	0.513738
WAGO-10	protein_coding_AS	WBGene00009172	4.89553	3.99289	0.857028
WAGO-10	protein_coding_AS	WBGene00009173	9.76151	5.86516	0.582996
WAGO-10	protein_coding_AS	WBGene00009174	9.04131	6.71089	0.74933
WAGO-10	protein_coding_AS	WBGene00009176	4.1679	2.41277	0.645354
WAGO-10	protein_coding_AS	WBGene00009177	1.82348	1.81375	1.19118
WAGO-10	protein_coding_AS	WBGene00009178	4.41097	4.84362	1.20815
WAGO-10	protein_coding_AS	WBGene00009179	6.5116	6.82388	1.02522
WAGO-10	protein_coding_AS	WBGene00009180	56.8082	46.559	0.821879
WAGO-10	protein_coding_AS	WBGene00009182	15.1072	17.1145	1.15529
WAGO-10	protein_coding_AS	WBGene00009183	0.231044	0.01	0.51106
WAGO-10	protein_coding_AS	WBGene00009184	0.0984885	0.01	0.526741
WAGO-10	protein_coding_AS	WBGene00009185	14.2726	64.6656	4.53737
WAGO-10	protein_coding_AS	WBGene00009186	2.02214	3.32083	1.71749
WAGO-10	protein_coding_AS	WBGene00009187	6.68858	16.1034	2.48689
WAGO-10	protein_coding_AS	WBGene00009188	5.34371	5.41457	1.02385
WAGO-10	protein_coding_AS	WBGene00009189	10.7793	9.99413	0.938816
WAGO-10	protein_coding_AS	WBGene00009190	2.59749	7.11269	2.77545
WAGO-10	protein_coding_AS	WBGene00009191	2.73005	0.637101	0.240139
WAGO-10	protein_coding_AS	WBGene00009192	0.385987	0.453918	1.30574
WAGO-10	protein_coding_AS	WBGene00009193	9.75182	63.7216	6.76433
WAGO-10	protein_coding_AS	WBGene00009194	4.65079	2.46492	0.54626
WAGO-10	protein_coding_AS	WBGene00009195	0.120522	0.01	0.521641
WAGO-10	protein_coding_AS	WBGene00009196	0.518543	0.453918	1.0097
WAGO-10	pseudogene_AS	WBGene00009197	0.186977	0.637101	37.8666
WAGO-10	protein_coding_AS	WBGene00009200	8.59055	5.70338	0.673108
WAGO-10	protein_coding_AS	WBGene00009201	0.562964	0.01	0.0272282
WAGO-10	protein_coding_AS	WBGene00009202	0.225531	0.193182	0.739322
WAGO-10	protein_coding_AS	WBGene00009203	12.3896	12.0301	0.991377
WAGO-10	protein_coding_AS	WBGene00009204	6.28063	3.51187	0.549949
WAGO-10	protein_coding_AS	WBGene00009205	0.120522	0.01	0.521641
WAGO-10	tRNA_AS	WBGene00009206	0.629065	0.270736	0.735727
WAGO-10	protein_coding_AS	WBGene00009207	3.76916	2.15204	0.572033
WAGO-10	protein_coding_AS	WBGene00009209	0.297499	0.01	0.0353789
WAGO-10	protein_coding_AS	WBGene00009211	8.19182	2.96232	0.360755
WAGO-10	protein_coding_AS	WBGene00009212	0.0984885	0.453918	20.2395
WAGO-10	protein_coding_AS	WBGene00009217	1.35901	5.57635	4.42989
WAGO-10	protein_coding_AS	WBGene00009218	0.673486	4.70992	7.27356
WAGO-10	protein_coding_AS	WBGene00009219	0.960985	5.54828	6.45341
WAGO-10	protein_coding_AS	WBGene00009220	11.9694	10.4644	0.881679
WAGO-10	protein_coding_AS	WBGene00009221	69.5423	27.1024	0.396718
WAGO-10	protein_coding_AS	WBGene00009222	0.30123	0.280094	1.75211
WAGO-10	protein_coding_AS	WBGene00009223	10.3605	8.99365	0.862652
WAGO-10	protein_coding_AS	WBGene00009224	128.198	89.2764	0.698567
WAGO-10	protein_coding_AS	WBGene00009225	1.37766	0.994107	1.18613
WAGO-10	protein_coding_AS	WBGene00009226	0.673486	0.193182	0.421839
WAGO-10	protein_coding_AS	WBGene00009228	0.0984885	0.01	0.526741
WAGO-10	protein_coding_AS	WBGene00009229	0.319532	0.01	0.0378011
WAGO-10	pseudogene_AS	WBGene00009230	0.120522	0.01	0.521641
WAGO-10	protein_coding_AS	WBGene00009231	0.452443	0.270736	0.79695
WAGO-10	protein_coding_AS	WBGene00009232	0.01	0.01	1
WAGO-10	protein_coding_AS	WBGene00009233	42.2684	17.0688	0.403838
WAGO-10	protein_coding_AS	WBGene00009234	14.3845	6.43481	0.467558
WAGO-10	protein_coding_AS	WBGene00009236	0.231044	0.376365	1.32144
WAGO-10	protein_coding_AS	WBGene00009237	2.81818	2.3847	0.958781
WAGO-10	protein_coding_AS	WBGene00009238	3.28248	6.64737	2.13477
WAGO-10	protein_coding_AS	WBGene00009239	34.6389	35.8042	1.03041
WAGO-10	protein_coding_AS	WBGene00009240	2.6357	1.2642	0.508511
WAGO-10	protein_coding_AS	WBGene00009241	1.31458	1.60249	1.33378
WAGO-10	protein_coding_AS	WBGene00009242	2.0662	0.193182	0.069264
WAGO-10	protein_coding_AS	WBGene00009243	6.48157	4.4913	0.686951
WAGO-10	protein_coding_AS	WBGene00009245	10.5587	7.03392	0.667591
WAGO-10	protein_coding_AS	WBGene00009246	22.0742	18.474	0.837377
WAGO-10	protein_coding_AS	WBGene00009247	2857.86	1151.96	0.40518
WAGO-10	pseudogene_AS	WBGene00009249	0.20901	0.193182	0.841229
WAGO-10	protein_coding_AS	WBGene00009250	6.62141	4.97733	0.711688
WAGO-10	protein_coding_AS	WBGene00009252	0.01	0.01	1
WAGO-10	protein_coding_AS	WBGene00009254	20.2437	17.3081	0.855949
WAGO-10	protein_coding_AS	WBGene00009255	0.0984885	0.01	0.526741
WAGO-10	protein_coding_AS	WBGene00009256	4.93234	3.22306	0.653596
WAGO-10	protein_coding_AS	WBGene00009257	1.02709	0.376365	0.284878
WAGO-10	protein_coding_AS	WBGene00009258	0.673486	0.01	0.0166471
WAGO-10	protein_coding_AS	WBGene00009259	32.2973	30.9853	0.970293
WAGO-10	protein_coding_AS	WBGene00009260	8.45693	2.54648	0.28644
WAGO-10	protein_coding_AS	WBGene00009261	0.01	0.193182	19.3182
WAGO-10	protein_coding_AS	WBGene00009262	5.20701	6.35856	1.29102
WAGO-10	protein_coding_AS	WBGene00009264	3.46214	6.25293	1.80741
WAGO-10	protein_coding_AS	WBGene00009266	7.01979	5.18191	0.73965
WAGO-10	protein_coding_AS	WBGene00009267	14.095	13.9332	1.02771
WAGO-10	protein_coding_AS	WBGene00009268	0.120522	0.01	0.521641
WAGO-10	protein_coding_AS	WBGene00009269	10.5799	15.0537	1.43066
WAGO-10	protein_coding_AS	WBGene00009270	64.4354	50.404	0.78132
WAGO-10	protein_coding_AS	WBGene00009271	2.55342	6.11923	2.518
WAGO-10	protein_coding_AS	WBGene00009272	0.01	0.01	1
WAGO-10	protein_coding_AS	WBGene00009274	0.960985	1.08102	1.2454
WAGO-10	protein_coding_AS	WBGene00009276	0.01	0.01	1
WAGO-10	protein_coding_AS	WBGene00009277	0.01	0.01	1
WAGO-10	protein_coding_AS	WBGene00009278	5.45009	1.52494	0.282001
WAGO-10	protein_coding_AS	WBGene00009279	0.0984885	0.01	0.526741
WAGO-10	protein_coding_AS	WBGene00009280	7.69663	2.41277	0.313048
WAGO-10	protein_coding_AS	WBGene00009283	0.120522	0.01	0.521641
WAGO-10	protein_coding_AS	WBGene00009284	28.4928	26.5087	0.929217
WAGO-10	protein_coding_AS	WBGene00009285	30.2885	20.1715	0.682062
WAGO-10	protein_coding_AS	WBGene00009286	6.59938	2.85669	0.447689
WAGO-10	protein_coding_AS	WBGene00009287	4.78696	3.37816	0.709858
WAGO-10	protein_coding_AS	WBGene00009288	59.3189	38.1624	0.642075
WAGO-10	protein_coding_AS	WBGene00009289	7.20002	7.16551	1.04388
WAGO-10	protein_coding_AS	WBGene00009290	2.95209	3.03987	1.0295
WAGO-10	protein_coding_AS	WBGene00009291	0.20901	0.376365	1.63408
WAGO-10	protein_coding_AS	WBGene00009292	8.84068	3.51187	0.413924
WAGO-10	protein_coding_AS	WBGene00009293	0.0994717	0.01	0.526463
WAGO-10	protein_coding_AS	WBGene00009294	1.18203	3.11743	2.61976
WAGO-10	pseudogene_AS	WBGene00009295	5.23175	1.41931	0.255455
WAGO-10	protein_coding_AS	WBGene00009296	0.717553	0.270736	0.496848
WAGO-10	protein_coding_AS	WBGene00009297	0.0984885	0.01	0.526741
WAGO-10	protein_coding_AS	WBGene00009298	0.120522	0.193182	1.31449
WAGO-10	protein_coding_AS	WBGene00009299	22.8371	9.49856	0.421073
WAGO-10	protein_coding_AS	WBGene00009300	6.66771	2.19081	0.328965
WAGO-10	protein_coding_AS	WBGene00009301	8.31897	3.39888	0.410763
WAGO-10	protein_coding_AS	WBGene00009302	0.01	0.01	1
WAGO-10	protein_coding_AS	WBGene00009303	0.374793	0.01	0.0356284
WAGO-10	protein_coding_AS	WBGene00009304	5.33992	0.559547	0.147906
WAGO-10	protein_coding_AS	WBGene00009305	6.29878	3.58942	0.595559
WAGO-10	protein_coding_AS	WBGene00009306	13.5319	10.1782	0.737213
WAGO-10	protein_coding_AS	WBGene00009307	14.7027	20.9879	1.42463
WAGO-10	protein_coding_AS	WBGene00009308	9.58418	21.8248	2.34775
WAGO-10	pseudogene_AS	WBGene00009309	0.01	0.01	1
WAGO-10	pseudogene_AS	WBGene00009310	67.4095	58.8399	0.887087
WAGO-10	protein_coding_AS	WBGene00009312	0.393356	0.01	0.0295867
WAGO-10	protein_coding_AS	WBGene00009313	9.87239	15.2998	1.53598
WAGO-10	protein_coding_AS	WBGene00009314	6.01835	8.55008	1.43343
WAGO-10	protein_coding_AS	WBGene00009315	0.878115	0.889276	1.31829
WAGO-10	protein_coding_AS	WBGene00009316	0.01	0.183824	18.3824
WAGO-10	protein_coding_AS	WBGene00009318	0.739941	0.193182	0.818492
WAGO-10	protein_coding_AS	WBGene00009319	5.6491	7.61276	1.37521
WAGO-10	protein_coding_AS	WBGene00009320	6.15729	2.33522	0.378545
WAGO-10	protein_coding_AS	WBGene00009321	5.44938	14.6379	2.82
WAGO-10	protein_coding_AS	WBGene00009322	6.33391	9.46599	1.54719
WAGO-10	protein_coding_AS	WBGene00009323	55.9166	25.4818	0.480622
WAGO-10	protein_coding_AS	WBGene00009324	1.22645	0.559547	0.826642
WAGO-10	protein_coding_AS	WBGene00009326	0.120522	0.193182	1.31449
WAGO-10	protein_coding_AS	WBGene00009327	0.69552	0.714654	1.0129
WAGO-10	protein_coding_AS	WBGene00009328	0.01	0.270736	27.0736
WAGO-10	protein_coding_AS	WBGene00009329	5.21045	8.66974	1.67693
WAGO-10	protein_coding_AS	WBGene00009330	2.88463	2.44085	0.828066
WAGO-10	protein_coding_AS	WBGene00009331	0.120522	0.01	0.521641
WAGO-10	protein_coding_AS	WBGene00009332	0.109505	0.101591	0.852209
WAGO-10	protein_coding_AS	WBGene00009333	0.231044	0.01	0.51106
WAGO-10	protein_coding_AS	WBGene00009334	2.29862	1.89598	0.810932
WAGO-10	protein_coding_AS	WBGene00009335	0.408021	0.376365	0.835183
WAGO-10	protein_coding_AS	WBGene00009336	1.66475	3.57538	2.17003
WAGO-10	protein_coding_AS	WBGene00009337	9.82782	0.751291	0.0811272
WAGO-10	protein_coding_AS	WBGene00009338	0.20901	0.453918	2.23571
WAGO-10	protein_coding_AS	WBGene00009339	0.01	0.193182	19.3182
WAGO-10	protein_coding_AS	WBGene00009340	0.0984885	0.193182	18.845
WAGO-10	protein_coding_AS	WBGene00009341	6.00622	4.94124	0.83404
WAGO-10	protein_coding_AS	WBGene00009342	0.938597	1.15857	1.7332
WAGO-10	protein_coding_AS	WBGene00009343	0.0984885	0.01	0.526741
WAGO-10	protein_coding_AS	WBGene00009344	16.5499	31.3864	1.90512
WAGO-10	protein_coding_AS	WBGene00009345	0.518543	0.01	0.021166
WAGO-10	protein_coding_AS	WBGene00009346	1.28521	1.84317	1.43708
WAGO-10	protein_coding_AS	WBGene00009347	0.916919	0.531472	0.350112
WAGO-10	protein_coding_AS	WBGene00009349	0.01	0.193182	19.3182
WAGO-10	protein_coding_AS	WBGene00009350	0.120522	0.01	0.521641
WAGO-10	protein_coding_AS	WBGene00009352	11.093	7.69032	0.701689
WAGO-10	protein_coding_AS	WBGene00009353	4.16719	13.9827	3.38646
WAGO-10	protein_coding_AS	WBGene00009354	7.46579	3.94236	0.538355
WAGO-10	protein_coding_AS	WBGene00009356	1.12857	0.193182	0.419022
WAGO-10	protein_coding_AS	WBGene00009357	0.334474	0.01	0.0325097
WAGO-10	protein_coding_AS	WBGene00009358	0.442751	0.463277	37.2415
WAGO-10	protein_coding_AS	WBGene00009359	0.408021	0.193182	0.42999
WAGO-10	protein_coding_AS	WBGene00009360	0.60712	0.193182	0.422813
WAGO-10	protein_coding_AS	WBGene00009361	44.6164	25.1435	0.568638
WAGO-10	protein_coding_AS	WBGene00009362	0.761975	0.74273	1.63649
WAGO-10	protein_coding_AS	WBGene00009364	8.81124	8.94452	1.0203
WAGO-10	protein_coding_AS	WBGene00009365	38.4222	26.0033	0.686904
WAGO-10	protein_coding_AS	WBGene00009366	7.83822	6.75893	0.868496
WAGO-10	protein_coding_AS	WBGene00009367	3.68068	2.62403	0.693912
WAGO-10	protein_coding_AS	WBGene00009368	56.2464	33.8173	0.615197
WAGO-10	protein_coding_AS	WBGene00009369	1.53598	0.74273	0.664066
WAGO-10	protein_coding_AS	WBGene00009370	3.08021	1.17261	0.39148
WAGO-10	protein_coding_AS	WBGene00009371	5.10751	2.97636	0.641777
WAGO-10	protein_coding_AS	WBGene00009372	17.0291	15.6799	0.918711
WAGO-10	protein_coding_AS	WBGene00009373	0.20901	0.193182	0.841229
WAGO-10	protein_coding_AS	WBGene00009374	114.518	111.64	0.976105
WAGO-10	protein_coding_AS	WBGene00009375	0.497787	0.214833	0.376648
WAGO-10	protein_coding_AS	WBGene00009377	5.11746	3.6175	0.685168
WAGO-10	protein_coding_AS	WBGene00009378	0.01	0.01	1
WAGO-10	protein_coding_AS	WBGene00009380	3.50405	0.792207	0.203278
WAGO-10	protein_coding_AS	WBGene00009381	0.385987	0.193182	0.823732
WAGO-10	protein_coding_AS	WBGene00009382	0.120522	0.01	0.521641
WAGO-10	protein_coding_AS	WBGene00009383	0.231044	0.01	0.51106
WAGO-10	protein_coding_AS	WBGene00009384	2.41265	1.18665	0.451571
WAGO-10	protein_coding_AS	WBGene00009385	16.5293	18.6679	1.16725
WAGO-10	protein_coding_AS	WBGene00009386	0.385987	0.453918	1.30574
WAGO-10	protein_coding_AS	WBGene00009387	0.0984885	0.01	0.526741
WAGO-10	protein_coding_AS	WBGene00009388	0.231044	0.193182	0.916252
WAGO-10	protein_coding_AS	WBGene00009389	1.66854	0.714654	0.416647
WAGO-10	protein_coding_AS	WBGene00009390	8.50135	17.4351	2.04824
WAGO-10	pseudogene_AS	WBGene00009392	0.231044	0.01	0.51106
WAGO-10	protein_coding_AS	WBGene00009393	0.120522	0.193182	1.31449
WAGO-10	protein_coding_AS	WBGene00009394	1.24848	4.05474	2.98513
WAGO-10	protein_coding_AS	WBGene00009395	0.0984885	0.193182	18.845
WAGO-10	protein_coding_AS	WBGene00009396	3.64073	1.77631	0.491154
WAGO-10	protein_coding_AS	WBGene00009397	2.7707	0.724013	0.265867
WAGO-10	protein_coding_AS	WBGene00009398	0.275466	0.01	0.509243
WAGO-10	protein_coding_AS	WBGene00009400	0.20901	0.453918	2.23571
WAGO-10	protein_coding_AS	WBGene00009401	10.0875	31.6743	3.14651
WAGO-10	protein_coding_AS	WBGene00009402	0.399349	6.81897	346.745
WAGO-10	protein_coding_AS	WBGene00009403	4.63202	4.2446	1.01733
WAGO-10	protein_coding_AS	WBGene00009404	4.87509	7.32395	1.51515
WAGO-10	protein_coding_AS	WBGene00009405	0.120522	0.193182	1.31449
WAGO-10	protein_coding_AS	WBGene00009406	0.69552	0.453918	0.649716
WAGO-10	protein_coding_AS	WBGene00009408	1.00541	0.415142	1.28697
WAGO-10	protein_coding_AS	WBGene00009409	0.0394962	0.0710608	6.67855
WAGO-10	protein_coding_AS	WBGene00009410	0.20901	0.01	0.0483822
WAGO-10	pseudogene_AS	WBGene00009411	0.761975	1.18665	2.28494
WAGO-10	protein_coding_AS	WBGene00009412	40.9386	104.103	2.62926
WAGO-10	protein_coding_AS	WBGene00009413	3.90637	4.13897	1.09137
WAGO-10	pseudogene_AS	WBGene00009414	0.0984885	0.453918	20.2395
WAGO-10	protein_coding_AS	WBGene00009415	0.0984885	0.01	0.526741
WAGO-10	protein_coding_AS	WBGene00009416	13.144	34.2051	2.7422
WAGO-10	protein_coding_AS	WBGene00009417	1.88958	1.18665	0.609905
WAGO-10	protein_coding_AS	WBGene00009418	0.408021	0.453918	1.14639
WAGO-10	protein_coding_AS	WBGene00009420	0.231044	0.01	0.51106
WAGO-10	protein_coding_AS	WBGene00009421	0.319532	0.01	0.0378011
WAGO-10	protein_coding_AS	WBGene00009424	0.01	0.193182	19.3182
WAGO-10	pseudogene_AS	WBGene00009425	0.408021	0.193182	0.42999
WAGO-10	protein_coding_AS	WBGene00009426	1.09354	3.08935	2.85547
WAGO-10	protein_coding_AS	WBGene00009427	0.0984885	0.01	0.526741
WAGO-10	pseudogene_AS	WBGene00009428	0.0984885	0.01	0.526741
WAGO-10	protein_coding_AS	WBGene00009429	0.01	0.270736	27.0736
WAGO-10	protein_coding_AS	WBGene00009430	1.42546	0.897837	0.68437
WAGO-10	protein_coding_AS	WBGene00009431	0.0984885	0.01	0.526741
WAGO-10	protein_coding_AS	WBGene00009432	1.49156	0.453918	0.307213
WAGO-10	protein_coding_AS	WBGene00009433	1.33697	0.193182	0.213263
WAGO-10	protein_coding_AS	WBGene00009434	0.120522	0.376365	2.10734
WAGO-10	protein_coding_AS	WBGene00009435	11.6862	11.6575	0.994978
WAGO-10	protein_coding_AS	WBGene00009436	2.81853	6.40804	2.27135
WAGO-10	protein_coding_AS	WBGene00009437	8.082	3.40624	0.447167
WAGO-10	protein_coding_AS	WBGene00009438	0.0984885	0.453918	20.2395
WAGO-10	protein_coding_AS	WBGene00009439	4.41097	4.73799	1.14542
WAGO-10	protein_coding_AS	WBGene00009440	6.20171	6.09782	0.983305
WAGO-10	protein_coding_AS	WBGene00009441	2.40553	2.42548	1.02694
WAGO-10	protein_coding_AS	WBGene00009442	14.6039	17.1744	1.18738
WAGO-10	protein_coding_AS	WBGene00009443	1.00541	0.453918	0.963797
WAGO-10	protein_coding_AS	WBGene00009444	8.41321	3.97719	0.462892
WAGO-10	protein_coding_AS	WBGene00009445	6.76931	8.53737	1.2605
WAGO-10	protein_coding_AS	WBGene00009446	10.2263	14.2007	1.3904
WAGO-10	protein_coding_AS	WBGene00009447	0.408021	0.376365	0.835183
WAGO-10	protein_coding_AS	WBGene00009448	2.7965	1.63057	0.653346
WAGO-10	protein_coding_AS	WBGene00009449	0.430054	0.193182	0.306304
WAGO-10	protein_coding_AS	WBGene00009450	0.872497	0.376365	0.556362
WAGO-10	protein_coding_AS	WBGene00009451	20.6197	16.0539	0.780644
WAGO-10	protein_coding_AS	WBGene00009452	7.24083	3.1455	0.431422
WAGO-10	protein_coding_AS	WBGene00009453	43.6427	27.3564	0.64304
WAGO-10	protein_coding_AS	WBGene00009454	1.73499	2.25767	1.46936
WAGO-10	protein_coding_AS	WBGene00009455	1.55802	0.820283	0.564308
WAGO-10	protein_coding_AS	WBGene00009456	6.39132	6.06975	1.01655
WAGO-10	protein_coding_AS	WBGene00009457	0.01	0.01	1
WAGO-10	protein_coding_AS	WBGene00009458	9.65063	21.8743	2.34344
WAGO-10	protein_coding_AS	WBGene00009459	0.01	0.01	1
WAGO-10	protein_coding_AS	WBGene00009460	0.01	0.01	1
WAGO-10	protein_coding_AS	WBGene00009461	5.89253	2.77914	0.49109
WAGO-10	protein_coding_AS	WBGene00009463	1.58005	3.6175	2.30382
WAGO-10	protein_coding_AS	WBGene00009464	0.319532	0.01	0.0378011
WAGO-10	protein_coding_AS	WBGene00009465	2.70766	6.48559	2.5224
WAGO-10	protein_coding_AS	WBGene00009468	38.8408	24.6996	0.635786
WAGO-10	protein_coding_AS	WBGene00009469	2.73005	1.41931	0.499267
WAGO-10	protein_coding_AS	WBGene00009470	4.76307	11.6741	2.47278
WAGO-10	protein_coding_AS	WBGene00009471	12.631	38.795	3.05468
WAGO-10	pseudogene_AS	WBGene00009472	0.0984885	0.01	0.526741
WAGO-10	protein_coding_AS	WBGene00009473	0.659526	2.03681	7.99367
WAGO-10	pseudogene_AS	WBGene00009474	0.784008	1.41931	1.72273
WAGO-10	protein_coding_AS	WBGene00009476	0.0984885	0.01	0.526741
WAGO-10	protein_coding_AS	WBGene00009477	20.1335	35.6919	1.77881
WAGO-10	protein_coding_AS	WBGene00009478	17.8772	35.5179	1.98399
WAGO-10	protein_coding_AS	WBGene00009479	49.947	39.1229	0.781917
WAGO-10	protein_coding_AS	WBGene00009480	0.01	0.140368	14.0368
WAGO-10	protein_coding_AS	WBGene00009481	0.452443	0.01	0.505587
WAGO-10	protein_coding_AS	WBGene00009482	2.11895	0.531472	0.264015
WAGO-10	protein_coding_AS	WBGene00009483	0.319532	0.270736	1.43228
WAGO-10	protein_coding_AS	WBGene00009487	0.363954	0.193182	18.8252
WAGO-10	protein_coding_AS	WBGene00009488	0.828716	0.195389	0.179941
WAGO-10	protein_coding_AS	WBGene00009489	1.49025	5.47072	4.01079
WAGO-10	protein_coding_AS	WBGene00009490	5.84776	2.07448	0.350877
WAGO-10	protein_coding_AS	WBGene00009491	1.16401	1.63057	1.593
WAGO-10	protein_coding_AS	WBGene00009492	12.613	14.3277	1.19969
WAGO-10	protein_coding_AS	WBGene00009493	1.35901	1.35825	0.932068
WAGO-10	protein_coding_AS	WBGene00009494	0.0984885	0.01	0.526741
WAGO-10	protein_coding_AS	WBGene00009495	0.01	0.270736	27.0736
WAGO-10	protein_coding_AS	WBGene00009496	0.518543	0.01	0.021166
WAGO-10	protein_coding_AS	WBGene00009497	0.01	0.01	1
WAGO-10	protein_coding_AS	WBGene00009498	15.4524	12.5697	0.812127
WAGO-10	protein_coding_AS	WBGene00009499	7.62167	3.6389	0.47001
WAGO-10	protein_coding_AS	WBGene00009500	0.784008	0.453918	0.576512
WAGO-10	protein_coding_AS	WBGene00009501	6.55055	15.142	2.45377
WAGO-10	protein_coding_AS	WBGene00009502	18.6505	36.1211	1.9242
WAGO-10	protein_coding_AS	WBGene00009503	0.20901	0.193182	0.841229
WAGO-10	protein_coding_AS	WBGene00009504	0.0984885	0.01	0.526741
WAGO-10	protein_coding_AS	WBGene00009505	16.3857	17.1991	1.0736
WAGO-10	protein_coding_AS	WBGene00009507	40.7428	23.65	0.580611
WAGO-10	protein_coding_AS	WBGene00009508	7.52833	5.16051	0.668043
WAGO-10	protein_coding_AS	WBGene00009509	1538.3	757.945	0.493811
WAGO-10	protein_coding_AS	WBGene00009510	29.3742	9.81095	0.352704
WAGO-10	pseudogene_AS	WBGene00009511	2973.52	1312.27	0.444634
WAGO-10	protein_coding_AS	WBGene00009512	1.44749	0.453918	0.318049
WAGO-10	protein_coding_AS	WBGene00009513	14.0967	13.4423	0.98309
WAGO-10	protein_coding_AS	WBGene00009514	0.20901	0.193182	0.841229
WAGO-10	protein_coding_AS	WBGene00009515	10.0193	4.00129	0.408009
WAGO-10	protein_coding_AS	WBGene00009517	0.334458	0.376365	37.1441
WAGO-10	protein_coding_AS	WBGene00009518	19.0489	13.8209	0.71829
WAGO-10	protein_coding_AS	WBGene00009519	0.120522	0.01	0.521641
WAGO-10	protein_coding_AS	WBGene00009520	0.127985	0.01	0.520328
WAGO-10	protein_coding_AS	WBGene00009521	9.19879	9.83235	1.08174
WAGO-10	protein_coding_AS	WBGene00009522	0.142733	0.01	0.518151
WAGO-10	protein_coding_AS	WBGene00009523	0.629242	0.270736	0.340595
WAGO-10	protein_coding_AS	WBGene00009524	0.806042	0.01	0.0125564
WAGO-10	protein_coding_AS	WBGene00009525	0.186977	0.01	0.513738
WAGO-10	protein_coding_AS	WBGene00009526	7.10504	1.8913	0.295072
WAGO-10	protein_coding_AS	WBGene00009528	0.20901	0.01	0.0483822
WAGO-10	protein_coding_AS	WBGene00009529	0.0984885	0.01	0.526741
WAGO-10	protein_coding_AS	WBGene00009531	0.20901	0.270736	1.44286
WAGO-10	protein_coding_AS	WBGene00009532	4.57385	2.29858	0.516029
WAGO-10	protein_coding_AS	WBGene00009533	0.0984885	0.01	0.526741
WAGO-10	protein_coding_AS	WBGene00009534	0.474476	0.559547	2.40715
WAGO-10	protein_coding_AS	WBGene00009535	0.20901	0.637101	3.02856
WAGO-10	protein_coding_AS	WBGene00009536	0.109505	0.01	0.0922536
WAGO-10	protein_coding_AS	WBGene00009537	0.308812	0.01	0.0327506
WAGO-10	protein_coding_AS	WBGene00009539	0.01	0.01	1
WAGO-10	protein_coding_AS	WBGene00009540	0.297779	0.01	0.0353375
WAGO-10	protein_coding_AS	WBGene00009541	1.88958	1.52494	0.811285
WAGO-10	protein_coding_AS	WBGene00009542	43.4252	45.8328	1.0542
WAGO-10	protein_coding_AS	WBGene00009543	0.363954	0.531472	1.23334
WAGO-10	protein_coding_AS	WBGene00009544	2.59714	1.34175	0.532992
WAGO-10	protein_coding_AS	WBGene00009546	0.20901	0.270736	1.44286
WAGO-10	protein_coding_AS	WBGene00009547	0.01	0.219351	21.9351
WAGO-10	protein_coding_AS	WBGene00009548	7.12995	13.5669	1.96617
WAGO-10	protein_coding_AS	WBGene00009549	0.275466	2.62403	185.138
WAGO-10	protein_coding_AS	WBGene00009550	33.732	50.3198	1.49593
WAGO-10	protein_coding_AS	WBGene00009551	1.04947	1.34175	1.37594
WAGO-10	protein_coding_AS	WBGene00009552	72.2453	56.8996	0.788571
WAGO-10	protein_coding_AS	WBGene00009553	9.32175	6.59122	0.70603
WAGO-10	protein_coding_AS	WBGene00009554	0.739587	0.193182	0.182478
WAGO-10	protein_coding_AS	WBGene00009556	0.82843	0.376365	1.61084
WAGO-10	protein_coding_AS	WBGene00009557	3.12719	1.87258	0.609322
WAGO-10	protein_coding_AS	WBGene00009558	60.3652	32.6873	0.554192
WAGO-10	protein_coding_AS	WBGene00009559	7.79379	9.7548	1.24972
WAGO-10	protein_coding_AS	WBGene00009560	0.430054	0.193182	0.306304
WAGO-10	protein_coding_AS	WBGene00009561	4.3001	2.15204	0.50405
WAGO-10	protein_coding_AS	WBGene00009562	0.20901	0.01	0.0483822
WAGO-10	protein_coding_AS	WBGene00009563	8.16432	9.1277	1.14112
WAGO-10	protein_coding_AS	WBGene00009565	9.36077	7.66891	0.814456
WAGO-10	protein_coding_AS	WBGene00009571	1.46953	0.376365	0.281033
WAGO-10	protein_coding_AS	WBGene00009573	0.0984885	0.01	0.526741
WAGO-10	protein_coding_AS	WBGene00009574	4.72086	1.60249	0.352105
WAGO-10	protein_coding_AS	WBGene00009575	8.65558	11.8407	1.45509
WAGO-10	protein_coding_AS	WBGene00009576	0.01	5.95732	595.732
WAGO-10	protein_coding_AS	WBGene00009578	0.0984885	0.01	0.526741
WAGO-10	protein_coding_AS	WBGene00009579	9.65205	9.07155	0.943872
WAGO-10	protein_coding_AS	WBGene00009580	4.40991	5.75954	1.34948
WAGO-10	protein_coding_AS	WBGene00009581	6.51089	8.34549	1.2755
WAGO-10	protein_coding_AS	WBGene00009582	2.70801	1.44738	0.579493
WAGO-10	protein_coding_AS	WBGene00009583	45.3208	33.007	0.732221
WAGO-10	protein_coding_AS	WBGene00009584	12.5704	7.76787	0.618005
WAGO-10	protein_coding_AS	WBGene00009585	0.0984885	0.01	0.526741
WAGO-10	protein_coding_AS	WBGene00009586	0.69552	0.376365	0.558662
WAGO-10	protein_coding_AS	WBGene00009587	21.9019	13.5669	0.619996
WAGO-10	protein_coding_AS	WBGene00009588	2.15505	1.63057	0.780055
WAGO-10	protein_coding_AS	WBGene00009589	0.480927	1.72216	5.83072
WAGO-10	protein_coding_AS	WBGene00009592	0.408021	1.08102	2.67317
WAGO-10	protein_coding_AS	WBGene00009593	0.266038	1.18496	2.76013
WAGO-10	protein_coding_AS	WBGene00009594	6.34582	8.91644	1.42407
WAGO-10	protein_coding_AS	WBGene00009595	0.121976	0.270736	26.595
WAGO-10	protein_coding_AS	WBGene00009596	0.319532	0.01	0.0378011
WAGO-10	protein_coding_AS	WBGene00009597	0.20901	0.193182	0.841229
WAGO-10	pseudogene_AS	WBGene00009598	0.186977	0.01	0.513738
WAGO-10	protein_coding_AS	WBGene00009599	0.120522	0.01	0.521641
WAGO-10	protein_coding_AS	WBGene00009600	0.275466	0.01	0.509243
WAGO-10	protein_coding_AS	WBGene00009601	0.120522	0.01	0.521641
WAGO-10	protein_coding_AS	WBGene00009602	636.454	326.102	0.513504
WAGO-10	protein_coding_AS	WBGene00009604	0.120522	0.01	0.521641
WAGO-10	protein_coding_AS	WBGene00009605	17.0368	31.809	1.85509
WAGO-10	protein_coding_AS	WBGene00009606	0.297499	0.01	0.0353789
WAGO-10	protein_coding_AS	WBGene00009607	0.0984885	0.01	0.526741
WAGO-10	protein_coding_AS	WBGene00009608	0.120522	0.01	0.521641
WAGO-10	protein_coding_AS	WBGene00009609	10.3365	10.4942	0.976758
WAGO-10	protein_coding_AS	WBGene00009610	0.01	0.140368	14.0368
WAGO-10	protein_coding_AS	WBGene00009611	1.35901	0.820283	0.66305
WAGO-10	protein_coding_AS	WBGene00009612	0.0984885	0.01	0.526741
WAGO-10	protein_coding_AS	WBGene00009613	0.231221	0.01	0.511051
WAGO-10	protein_coding_AS	WBGene00009614	0.31971	0.01	0.507944
WAGO-10	protein_coding_AS	WBGene00009615	0.01	0.140368	14.0368
WAGO-10	protein_coding_AS	WBGene00009616	0.01	0.193182	19.3182
WAGO-10	protein_coding_AS	WBGene00009617	4.47362	2.48665	0.603035
WAGO-10	protein_coding_AS	WBGene00009619	0.651453	0.637101	1.85526
WAGO-10	protein_coding_AS	WBGene00009622	0.120522	0.453918	27.3881
WAGO-10	protein_coding_AS	WBGene00009623	0.120522	0.01	0.521641
WAGO-10	protein_coding_AS	WBGene00009625	0.297499	0.453918	1.54462
WAGO-10	protein_coding_AS	WBGene00009626	0.120522	0.01	0.521641
WAGO-10	protein_coding_AS	WBGene00009627	3.54812	1.94078	0.546853
WAGO-10	protein_coding_AS	WBGene00009628	2.3537	1.15857	0.610764
WAGO-10	protein_coding_AS	WBGene00009629	0.607031	0.193182	0.288806
WAGO-10	protein_coding_AS	WBGene00009630	325.136	249.294	0.764824
WAGO-10	protein_coding_AS	WBGene00009632	3.23823	1.52494	0.501393
WAGO-10	protein_coding_AS	WBGene00009634	0.0984885	0.01	0.526741
WAGO-10	protein_coding_AS	WBGene00009635	3.21656	2.75106	0.834967
WAGO-10	protein_coding_AS	WBGene00009636	0.0984885	0.193182	18.845
WAGO-10	protein_coding_AS	WBGene00009637	0.01	0.01	1
WAGO-10	protein_coding_AS	WBGene00009638	0.216473	0.01	0.511822
WAGO-10	protein_coding_AS	WBGene00009639	0.01	0.01	1
WAGO-10	protein_coding_AS	WBGene00009641	19.2703	36.2482	1.87694
WAGO-10	protein_coding_AS	WBGene00009642	0.20901	0.637101	3.02856
WAGO-10	protein_coding_AS	WBGene00009643	27.8814	47.4647	1.70383
WAGO-10	protein_coding_AS	WBGene00009644	6.40718	8.92223	1.41823
WAGO-10	protein_coding_AS	WBGene00009645	0.0984885	0.559547	55.4815
WAGO-10	protein_coding_AS	WBGene00009646	1.32582	0.376365	0.312721
WAGO-10	protein_coding_AS	WBGene00009647	2.24354	1.18665	0.567416
WAGO-10	protein_coding_AS	WBGene00009648	1.934	2.22959	1.15771
WAGO-10	protein_coding_AS	WBGene00009649	1.62447	0.820283	0.621795
WAGO-10	protein_coding_AS	WBGene00009650	5.84811	6.43611	1.11241
WAGO-10	pseudogene_AS	WBGene00009651	0.474476	0.193182	0.821453
WAGO-10	protein_coding_AS	WBGene00009652	0.01	0.01	1
WAGO-10	protein_coding_AS	WBGene00009653	0.385987	0.714654	1.78776
WAGO-10	protein_coding_AS	WBGene00009654	12.8592	10.8472	0.841343
WAGO-10	pseudogene_AS	WBGene00009656	18.938	17.9004	0.968371
WAGO-10	protein_coding_AS	WBGene00009657	14.5605	7.61276	0.522691
WAGO-10	protein_coding_AS	WBGene00009658	35.1261	20.0425	0.57008
WAGO-10	protein_coding_AS	WBGene00009659	0.378643	0.736938	2.82618
WAGO-10	protein_coding_AS	WBGene00009660	4.45539	1.15857	0.259395
WAGO-10	protein_coding_AS	WBGene00009661	15.3786	9.49406	0.616063
WAGO-10	protein_coding_AS	WBGene00009662	0.680831	1.13629	1.51371
WAGO-10	protein_coding_AS	WBGene00009664	5.98031	11.9744	2.01786
WAGO-10	protein_coding_AS	WBGene00009665	3.57015	7.74647	2.13724
WAGO-10	protein_coding_AS	WBGene00009666	8.05926	10.5649	1.31566
WAGO-10	protein_coding_AS	WBGene00009667	3.85801	2.77914	0.757429
WAGO-10	protein_coding_AS	WBGene00009668	7.41852	6.38664	0.940411
WAGO-10	protein_coding_AS	WBGene00009670	1.2261	2.10256	1.47644
WAGO-10	protein_coding_AS	WBGene00009671	3.77236	3.40624	0.901907
WAGO-10	protein_coding_AS	WBGene00009672	8.39012	8.73326	1.12428
WAGO-10	protein_coding_AS	WBGene00009673	3.93793	3.95579	1.14194
WAGO-10	protein_coding_AS	WBGene00009674	0.306348	0.01	0.0347419
WAGO-10	protein_coding_AS	WBGene00009675	0.01	0.0969119	9.69119
WAGO-10	protein_coding_AS	WBGene00009677	0.430054	0.453918	1.70078
WAGO-10	protein_coding_AS	WBGene00009678	0.496509	0.453918	0.907508
WAGO-10	protein_coding_AS	WBGene00009679	0.186977	0.01	0.513738
WAGO-10	protein_coding_AS	WBGene00009680	1.79025	4.81888	2.95251
WAGO-10	protein_coding_AS	WBGene00009681	6.3951	26.3407	4.16051
WAGO-10	protein_coding_AS	WBGene00009682	0.01	0.01	1
WAGO-10	protein_coding_AS	WBGene00009683	5.51619	24.0511	4.3567
WAGO-10	protein_coding_AS	WBGene00009684	1.79025	4.81888	2.95251
WAGO-10	protein_coding_AS	WBGene00009685	9.09838	24.8052	2.71484
WAGO-10	protein_coding_AS	WBGene00009686	1.21526	0.193182	0.190809
WAGO-10	protein_coding_AS	WBGene00009687	0.120522	0.01	0.521641
WAGO-10	protein_coding_AS	WBGene00009688	13.9862	16.0191	1.14625
WAGO-10	protein_coding_AS	WBGene00009689	0.806042	0.714654	0.943795
WAGO-10	pseudogene_AS	WBGene00009690	12.2829	9.18385	0.749993
WAGO-10	protein_coding_AS	WBGene00009691	1.0493	0.598324	0.552782
WAGO-10	protein_coding_AS	WBGene00009692	2.12526	1.14787	0.459432
WAGO-10	pseudogene_AS	WBGene00009693	1.42511	2.85669	2.18805
WAGO-10	protein_coding_AS	WBGene00009695	3.1501	4.52674	1.43172
WAGO-10	protein_coding_AS	WBGene00009696	519.8	201.536	0.390209
WAGO-10	pseudogene_AS	WBGene00009697	2.53104	1.34175	0.526773
WAGO-10	protein_coding_AS	WBGene00009698	5.32136	2.31729	0.455842
WAGO-10	protein_coding_AS	WBGene00009700	0.275466	0.270736	0.991256
WAGO-10	protein_coding_AS	WBGene00009701	2.06691	0.714654	0.343149
WAGO-10	protein_coding_AS	WBGene00009702	61.5732	54.6453	0.886752
WAGO-10	protein_coding_AS	WBGene00009704	2.90667	3.40624	1.18319
WAGO-10	protein_coding_AS	WBGene00009705	10.4714	25.3136	2.42012
WAGO-10	protein_coding_AS	WBGene00009706	0.768671	0.714654	1.60691
WAGO-10	protein_coding_AS	WBGene00009707	0.01	0.193182	19.3182
WAGO-10	protein_coding_AS	WBGene00009708	6.70954	22.1919	3.46868
WAGO-10	protein_coding_AS	WBGene00009709	0.554391	0.193182	0.230887
WAGO-10	protein_coding_AS	WBGene00009710	0.0984885	0.01	0.526741
WAGO-10	protein_coding_AS	WBGene00009711	10.0565	5.91464	0.610045
WAGO-10	protein_coding_AS	WBGene00009712	2.7965	7.66224	2.80818
WAGO-10	protein_coding_AS	WBGene00009713	28.1145	19.1894	0.677395
WAGO-10	protein_coding_AS	WBGene00009714	6.9313	8.97259	1.28532
WAGO-10	protein_coding_AS	WBGene00009715	0.212171	0.202824	0.882084
WAGO-10	protein_coding_AS	WBGene00009716	0.20901	0.270736	1.44286
WAGO-10	protein_coding_AS	WBGene00009717	0.999526	0.820283	0.799181
WAGO-10	protein_coding_AS	WBGene00009720	0.120522	0.01	0.521641
WAGO-10	protein_coding_AS	WBGene00009721	0.651453	0.316531	0.467772
WAGO-10	protein_coding_AS	WBGene00009722	0.186977	0.01	0.513738
WAGO-10	protein_coding_AS	WBGene00009723	0.0542443	0.01	0.550767
WAGO-10	protein_coding_AS	WBGene00009724	0.0542443	0.01	0.550767
WAGO-10	protein_coding_AS	WBGene00009726	0.66626	0.376365	4.44185
WAGO-10	protein_coding_AS	WBGene00009727	0.01	0.193182	19.3182
WAGO-10	protein_coding_AS	WBGene00009728	1.46953	1.00347	0.71788
WAGO-10	protein_coding_AS	WBGene00009729	0.20901	0.714654	3.63019
WAGO-10	protein_coding_AS	WBGene00009730	3.96701	1.07219	0.272705
WAGO-10	protein_coding_AS	WBGene00009731	11.1226	6.60526	0.605762
WAGO-10	protein_coding_AS	WBGene00009732	5.06309	7.83138	1.54189
WAGO-10	protein_coding_AS	WBGene00009733	0.82843	0.376365	1.61084
WAGO-10	protein_coding_AS	WBGene00009734	3.659	3.19498	0.854404
WAGO-10	protein_coding_AS	WBGene00009735	2.67094	1.19489	0.44395
WAGO-10	protein_coding_AS	WBGene00009736	2.87729	1.07277	0.368686
WAGO-10	protein_coding_AS	WBGene00009738	9.66373	18.3407	1.93993
WAGO-10	protein_coding_AS	WBGene00009739	3.57015	4.84362	1.35058
WAGO-10	protein_coding_AS	WBGene00009740	2.46494	4.3997	2.19266
WAGO-10	protein_coding_AS	WBGene00009741	2.75208	0.637101	0.232994
WAGO-10	protein_coding_AS	WBGene00009742	0.120522	0.01	0.521641
WAGO-10	protein_coding_AS	WBGene00009743	0.253255	0.792207	2.87938
WAGO-10	protein_coding_AS	WBGene00009744	18.2763	15.9416	0.874497
WAGO-10	protein_coding_AS	WBGene00009745	1.38104	1.8913	1.37837
WAGO-10	protein_coding_AS	WBGene00009746	4.7647	2.88276	0.58354
WAGO-10	protein_coding_AS	WBGene00009747	3.85646	2.72231	0.951059
WAGO-10	protein_coding_AS	WBGene00009748	0.065261	0.01	0.541486
WAGO-10	protein_coding_AS	WBGene00009749	3.42999	6.87488	2.00698
WAGO-10	protein_coding_AS	WBGene00009751	0.065261	0.01	0.541486
WAGO-10	pseudogene_AS	WBGene00009752	1.09354	2.96232	2.70374
WAGO-10	protein_coding_AS	WBGene00009753	6.99775	17.0968	2.44012
WAGO-10	protein_coding_AS	WBGene00009754	2.30999	8.00053	3.5103
WAGO-10	protein_coding_AS	WBGene00009755	1.73464	6.28101	3.74405
WAGO-10	protein_coding_AS	WBGene00009756	0.0984885	0.01	0.526741
WAGO-10	pseudogene_AS	WBGene00009757	0.01	0.193182	19.3182
WAGO-10	protein_coding_AS	WBGene00009758	1.84516	2.59596	1.57517
WAGO-10	protein_coding_AS	WBGene00009759	3.85765	8.76133	2.27019
WAGO-10	protein_coding_AS	WBGene00009763	0.01	0.01	1
WAGO-10	protein_coding_AS	WBGene00009766	0.231044	0.193182	0.916252
WAGO-10	protein_coding_AS	WBGene00009768	0.01	0.270736	27.0736
WAGO-10	protein_coding_AS	WBGene00009769	4.36655	2.3633	0.593542
WAGO-10	protein_coding_AS	WBGene00009770	24.9321	27.7161	1.10508
WAGO-10	protein_coding_AS	WBGene00009771	10.3809	9.59302	0.934005
WAGO-10	protein_coding_AS	WBGene00009772	15.0026	12.8622	0.857494
WAGO-10	protein_coding_AS	WBGene00009773	3.91395	1.60249	0.401159
WAGO-10	protein_coding_AS	WBGene00009774	0.319532	0.453918	1.83747
WAGO-10	protein_coding_AS	WBGene00009775	0.0984885	0.193182	18.845
WAGO-10	protein_coding_AS	WBGene00009776	1.40307	1.2642	0.89529
WAGO-10	protein_coding_AS	WBGene00009777	0.20901	0.01	0.0483822
WAGO-10	protein_coding_AS	WBGene00009778	0.186977	0.01	0.513738
WAGO-10	protein_coding_AS	WBGene00009779	3.03993	4.63237	1.65052
WAGO-10	protein_coding_AS	WBGene00009780	0.01	0.270736	27.0736
WAGO-10	protein_coding_AS	WBGene00009781	0.363954	0.584286	19.37
WAGO-10	protein_coding_AS	WBGene00009782	11.1559	20.1695	1.81901
WAGO-10	protein_coding_AS	WBGene00009783	7.79344	16.2585	2.11464
WAGO-10	protein_coding_AS	WBGene00009784	9.03263	6.46419	0.742147
WAGO-10	protein_coding_AS	WBGene00009785	0.01	0.193182	19.3182
WAGO-10	pseudogene_AS	WBGene00009786	0.01	0.193182	19.3182
WAGO-10	protein_coding_AS	WBGene00009787	0.664491	0.270736	0.443198
WAGO-10	pseudogene_AS	WBGene00009788	92.3576	52.2867	0.56144
WAGO-10	protein_coding_AS	WBGene00009789	0.299657	0.01	0.0352179
WAGO-10	protein_coding_AS	WBGene00009790	0.655789	0.637101	1.13062
WAGO-10	protein_coding_AS	WBGene00009793	11.9062	5.10436	0.433601
WAGO-10	protein_coding_AS	WBGene00009796	1.55802	2.04641	1.28739
WAGO-10	protein_coding_AS	WBGene00009797	3.92411	4.8717	1.26108
WAGO-10	protein_coding_AS	WBGene00009798	1.01065	0.193182	0.202869
WAGO-10	protein_coding_AS	WBGene00009799	0.474476	0.453918	1.18464
WAGO-10	protein_coding_AS	WBGene00009800	1.24848	0.792207	0.496739
WAGO-10	protein_coding_AS	WBGene00009801	19.5152	4.2446	0.237123
WAGO-10	protein_coding_AS	WBGene00009804	0.872497	0.376365	0.556362
WAGO-10	protein_coding_AS	WBGene00009805	0.01	0.01	1
WAGO-10	protein_coding_AS	WBGene00009806	0.120522	0.193182	1.31449
WAGO-10	protein_coding_AS	WBGene00009808	0.0984885	0.01	0.526741
WAGO-10	protein_coding_AS	WBGene00009812	34.3535	26.7079	0.792457
WAGO-10	protein_coding_AS	WBGene00009813	0.363954	0.01	0.506965
WAGO-10	protein_coding_AS	WBGene00009814	0.120522	0.01	0.521641
WAGO-10	protein_coding_AS	WBGene00009818	0.0984885	0.01	0.526741
WAGO-10	protein_coding_AS	WBGene00009819	0.408021	0.270736	0.741195
WAGO-10	protein_coding_AS	WBGene00009822	0.01	0.193182	19.3182
WAGO-10	protein_coding_AS	WBGene00009823	4.45468	2.96172	0.673119
WAGO-10	protein_coding_AS	WBGene00009824	1.88958	0.74273	0.371786
WAGO-10	protein_coding_AS	WBGene00009825	0.717553	0.453918	0.70171
WAGO-10	protein_coding_AS	WBGene00009826	0.01	0.01	1
WAGO-10	protein_coding_AS	WBGene00009827	0.20901	0.01	0.0483822
WAGO-10	protein_coding_AS	WBGene00009829	10.1819	16.1248	1.59124
WAGO-10	protein_coding_AS	WBGene00009830	11.9272	213.706	23.3898
WAGO-10	protein_coding_AS	WBGene00009831	4.66572	2.39691	0.527759
WAGO-10	protein_coding_AS	WBGene00009833	0.784008	0.453918	0.576512
WAGO-10	protein_coding_AS	WBGene00009834	0.474476	0.270736	0.391794
WAGO-10	protein_coding_AS	WBGene00009835	1.09625	0.193182	0.378414
WAGO-10	pseudogene_AS	WBGene00009837	0.452088	0.193182	0.710454
WAGO-10	pseudogene_AS	WBGene00009838	0.562964	0.270736	0.318591
WAGO-10	protein_coding_AS	WBGene00009839	1.38104	1.86323	1.33284
WAGO-10	protein_coding_AS	WBGene00009840	0.298306	0.01	0.0352288
WAGO-10	protein_coding_AS	WBGene00009841	1.40343	0.01	0.00977129
WAGO-10	protein_coding_AS	WBGene00009842	0.385987	0.01	0.0308842
WAGO-10	protein_coding_AS	WBGene00009844	0.629065	0.714654	1.65699
WAGO-10	pseudogene_AS	WBGene00009846	9.29703	52.8563	5.77559
WAGO-10	protein_coding_AS	WBGene00009848	0.120522	0.193182	1.31449
WAGO-10	protein_coding_AS	WBGene00009850	0.253255	0.01	0.039792
WAGO-10	protein_coding_AS	WBGene00009851	0.142733	0.01	0.518151
WAGO-10	protein_coding_AS	WBGene00009852	0.120522	0.01	0.521641
WAGO-10	protein_coding_AS	WBGene00009854	0.297499	0.01	0.0353789
WAGO-10	protein_coding_AS	WBGene00009856	0.01	0.32355	32.355
WAGO-10	protein_coding_AS	WBGene00009857	0.430054	0.01	0.0341692
WAGO-10	protein_coding_AS	WBGene00009859	0.120522	0.01	0.521641
WAGO-10	protein_coding_AS	WBGene00009861	0.120522	0.01	0.521641
WAGO-10	protein_coding_AS	WBGene00009862	0.0984885	0.193182	18.845
WAGO-10	protein_coding_AS	WBGene00009863	9.70341	9.24293	0.970668
WAGO-10	pseudogene_AS	WBGene00009864	0.120522	0.01	0.521641
WAGO-10	protein_coding_AS	WBGene00009865	1.99648	1.41931	0.717081
WAGO-10	protein_coding_AS	WBGene00009866	0.01	0.01	1
WAGO-10	protein_coding_AS	WBGene00009867	82.3565	42.3159	0.521275
WAGO-10	protein_coding_AS	WBGene00009869	0.065261	0.01	0.541486
WAGO-10	protein_coding_AS	WBGene00009873	0.0984885	0.01	0.526741
WAGO-10	protein_coding_AS	WBGene00009875	0.01	0.01	1
WAGO-10	protein_coding_AS	WBGene00009877	0.120522	0.01	0.521641
WAGO-10	protein_coding_AS	WBGene00009878	2.97312	4.2446	1.4062
WAGO-10	protein_coding_AS	WBGene00009879	0.0984885	0.01	0.526741
WAGO-10	protein_coding_AS	WBGene00009880	4.21161	16.5687	3.93034
WAGO-10	protein_coding_AS	WBGene00009881	10.1375	10.5651	1.04032
WAGO-10	protein_coding_AS	WBGene00009882	2.24354	5.07628	2.25686
WAGO-10	protein_coding_AS	WBGene00009883	0.319931	0.637101	2.23663
WAGO-10	protein_coding_AS	WBGene00009884	11.3543	11.9249	1.06041
WAGO-10	protein_coding_AS	WBGene00009885	0.297499	0.270736	0.751776
WAGO-10	protein_coding_AS	WBGene00009886	0.698242	0.01	0.0143402
WAGO-10	protein_coding_AS	WBGene00009887	0.297499	0.270736	0.751776
WAGO-10	protein_coding_AS	WBGene00009888	2.61917	1.50021	0.483954
WAGO-10	protein_coding_AS	WBGene00009889	5.42806	3.11743	0.571705
WAGO-10	protein_coding_AS	WBGene00009893	3.50334	6.66877	2.40021
WAGO-10	protein_coding_AS	WBGene00009895	0.297499	0.270736	0.751776
WAGO-10	protein_coding_AS	WBGene00009896	0.275466	0.193182	18.8275
WAGO-10	protein_coding_AS	WBGene00009897	0.01	0.270736	27.0736
WAGO-10	protein_coding_AS	WBGene00009898	0.297499	0.531472	1.46817
WAGO-10	protein_coding_AS	WBGene00009899	1.31458	0.01	0.00787545
WAGO-10	protein_coding_AS	WBGene00009900	0.120522	0.01	0.521641
WAGO-10	protein_coding_AS	WBGene00009901	118.489	167.164	1.39885
WAGO-10	protein_coding_AS	WBGene00009902	2.08859	0.63282	0.285301
WAGO-10	protein_coding_AS	WBGene00009903	0.186977	0.01	0.513738
WAGO-10	protein_coding_AS	WBGene00009904	0.430054	0.270736	1.42865
WAGO-10	protein_coding_AS	WBGene00009906	0.01	0.193182	19.3182
WAGO-10	protein_coding_AS	WBGene00009908	0.408021	0.193182	0.42999
WAGO-10	pseudogene_AS	WBGene00009910	0.20901	0.01	0.0483822
WAGO-10	protein_coding_AS	WBGene00009912	0.0984885	0.270736	1.92122
WAGO-10	protein_coding_AS	WBGene00009913	0.120522	0.01	0.521641
WAGO-10	protein_coding_AS	WBGene00009915	2.95109	2.88477	0.984158
WAGO-10	protein_coding_AS	WBGene00009916	0.186977	0.193182	18.832
WAGO-10	protein_coding_AS	WBGene00009917	30.615	13.0173	0.42501
WAGO-10	protein_coding_AS	WBGene00009918	5.09614	7.29587	1.42529
WAGO-10	protein_coding_AS	WBGene00009919	6.66619	5.88657	0.88214
WAGO-10	protein_coding_AS	WBGene00009920	18.5191	9.28281	0.50159
WAGO-10	protein_coding_AS	WBGene00009921	3.17249	2.64543	0.76278
WAGO-10	protein_coding_AS	WBGene00009922	37.0354	24.967	0.668669
WAGO-10	protein_coding_AS	WBGene00009923	0.562964	0.01	0.0272282
WAGO-10	protein_coding_AS	WBGene00009924	23.1187	32.6433	1.42002
WAGO-10	protein_coding_AS	WBGene00009925	0.01	0.01	1
WAGO-10	protein_coding_AS	WBGene00009926	0.761975	1.08102	1.71781
WAGO-10	protein_coding_AS	WBGene00009927	0.408021	0.376365	0.835183
WAGO-10	protein_coding_AS	WBGene00009929	0.20901	0.01	0.0483822
WAGO-10	protein_coding_AS	WBGene00009930	0.0984885	0.101591	9.68586
WAGO-10	protein_coding_AS	WBGene00009931	0.717553	0.714654	1.18372
WAGO-10	protein_coding_AS	WBGene00009933	0.297499	0.01	0.0353789
WAGO-10	protein_coding_AS	WBGene00009935	11.8864	7.99655	0.696634
WAGO-10	protein_coding_AS	WBGene00009937	9.89442	8.23986	0.830148
WAGO-10	protein_coding_AS	WBGene00009938	4.98985	11.2697	2.35731
WAGO-10	protein_coding_AS	WBGene00009939	0.452443	0.270736	0.79695
WAGO-10	protein_coding_AS	WBGene00009940	2.68562	2.15204	0.804145
WAGO-10	protein_coding_AS	WBGene00009941	3.83526	5.9922	1.62229
WAGO-10	protein_coding_AS	WBGene00009942	1.55802	2.07448	1.40565
WAGO-10	protein_coding_AS	WBGene00009943	0.20901	0.193182	0.841229
WAGO-10	protein_coding_AS	WBGene00009944	6.09119	2.73652	0.454502
WAGO-10	protein_coding_AS	WBGene00009945	5.40567	0.873098	0.163429
WAGO-10	protein_coding_AS	WBGene00009946	8.2803	11.7912	1.42377
WAGO-10	protein_coding_AS	WBGene00009948	3.70583	15.8748	4.53708
WAGO-10	protein_coding_AS	WBGene00009949	0.186977	0.01	0.513738
WAGO-10	protein_coding_AS	WBGene00009951	0.592128	0.193182	0.410488
WAGO-10	protein_coding_AS	WBGene00009952	12.2387	13.4439	1.09709
WAGO-10	protein_coding_AS	WBGene00009953	1.11557	0.453918	0.437777
WAGO-10	protein_coding_AS	WBGene00009956	8.36915	12.2418	1.52506
WAGO-10	protein_coding_AS	WBGene00009957	1.29255	0.474272	0.368845
WAGO-10	protein_coding_AS	WBGene00009958	1.71261	0.376365	0.189245
WAGO-10	protein_coding_AS	WBGene00009959	11.8419	33.2958	3.13579
WAGO-10	protein_coding_AS	WBGene00009960	0.01	0.01	1
WAGO-10	protein_coding_AS	WBGene00009961	24.8845	10.6426	0.429032
WAGO-10	protein_coding_AS	WBGene00009962	106.009	82.1901	0.783267
WAGO-10	protein_coding_AS	WBGene00009963	1.27052	2.54648	2.18055
WAGO-10	protein_coding_AS	WBGene00009964	0.01	0.01	1
WAGO-10	protein_coding_AS	WBGene00009965	0.385987	0.01	0.0308842
WAGO-10	protein_coding_AS	WBGene00009966	8.16978	4.32215	0.52871
WAGO-10	protein_coding_AS	WBGene00009967	0.939073	0.193182	0.150055
WAGO-10	protein_coding_AS	WBGene00009968	16.8756	10.6146	0.633106
WAGO-10	protein_coding_AS	WBGene00009969	0.186977	0.01	0.513738
WAGO-10	protein_coding_AS	WBGene00009971	2.73005	0.01	0.00370433
WAGO-10	pseudogene_AS	WBGene00009972	0.120522	0.270736	26.5952
WAGO-10	protein_coding_AS	WBGene00009973	1.18283	1.60249	1.33234
WAGO-10	protein_coding_AS	WBGene00009974	9.60692	17.0259	1.74088
WAGO-10	protein_coding_AS	WBGene00009975	25.381	15.265	0.604518
WAGO-10	protein_coding_AS	WBGene00009976	0.761975	0.01	0.0157246
WAGO-10	protein_coding_AS	WBGene00009977	0.20901	0.193182	0.841229
WAGO-10	protein_coding_AS	WBGene00009978	4.64047	2.07571	0.448507
WAGO-10	protein_coding_AS	WBGene00009979	0.120522	0.0466365	0.68021
WAGO-10	protein_coding_AS	WBGene00009980	3.48167	2.62403	0.733855
WAGO-10	protein_coding_AS	WBGene00009981	0.828075	1.8913	2.44531
WAGO-10	protein_coding_AS	WBGene00009984	0.120522	0.193182	1.31449
WAGO-10	protein_coding_AS	WBGene00009986	1.20406	0.453918	0.388747
WAGO-10	protein_coding_AS	WBGene00009987	2.7965	3.97719	1.34914
WAGO-10	protein_coding_AS	WBGene00009988	65.8874	34.6556	0.534947
WAGO-10	protein_coding_AS	WBGene00009990	0.938597	0.01	0.0129851
WAGO-10	pseudogene_AS	WBGene00009991	0.474476	0.193182	0.821453
WAGO-10	protein_coding_AS	WBGene00009992	2.84057	5.73146	2.0369
WAGO-10	protein_coding_AS	WBGene00009993	18.0538	13.7677	0.761856
WAGO-10	protein_coding_AS	WBGene00009994	7.48462	7.42958	1.01518
WAGO-10	protein_coding_AS	WBGene00009995	0.231044	0.193182	0.916252
WAGO-10	protein_coding_AS	WBGene00009996	9.47472	7.69032	0.817837
WAGO-10	protein_coding_AS	WBGene00009998	0.186977	0.01	0.513738
WAGO-10	protein_coding_AS	WBGene00009999	0.916564	0.584286	0.720487
WAGO-10	protein_coding_AS	WBGene00010000	0.0984885	0.270736	1.92122
WAGO-10	protein_coding_AS	WBGene00010001	0.319532	0.01	0.0378011
WAGO-10	protein_coding_AS	WBGene00010002	12.6802	12.2071	0.989283
WAGO-10	protein_coding_AS	WBGene00010003	104.807	43.534	0.418131
WAGO-10	protein_coding_AS	WBGene00010004	1.71261	0.193182	0.0976265
WAGO-10	protein_coding_AS	WBGene00010006	9.76318	9.67725	1.02508
WAGO-10	protein_coding_AS	WBGene00010008	0.297499	0.270736	0.751776
WAGO-10	protein_coding_AS	WBGene00010009	0.0984885	0.531472	3.3157
WAGO-10	protein_coding_AS	WBGene00010010	10.6555	5.31562	0.501149
WAGO-10	protein_coding_AS	WBGene00010011	16.0745	14.0884	0.879328
WAGO-10	protein_coding_AS	WBGene00010012	269.02	193.596	0.721031
WAGO-10	protein_coding_AS	WBGene00010013	54.2015	24.2276	0.449956
WAGO-10	protein_coding_AS	WBGene00010014	5.69352	19.422	3.60263
WAGO-10	protein_coding_AS	WBGene00010015	12.4665	10.9809	0.886598
WAGO-10	protein_coding_AS	WBGene00010017	0.0984885	0.01	0.526741
WAGO-10	protein_coding_AS	WBGene00010018	0.186977	0.01	0.513738
WAGO-10	protein_coding_AS	WBGene00010019	0.0984885	0.01	0.526741
WAGO-10	protein_coding_AS	WBGene00010023	0.0836813	0.270736	26.6054
WAGO-10	protein_coding_AS	WBGene00010028	8.05926	3.85016	0.478061
WAGO-10	protein_coding_AS	WBGene00010030	0.584998	0.376365	0.828409
WAGO-10	protein_coding_AS	WBGene00010031	0.430054	1.70812	5.57828
WAGO-10	protein_coding_AS	WBGene00010032	25.9052	9.51547	0.365398
WAGO-10	protein_coding_AS	WBGene00010033	0.0984885	0.01	0.526741
WAGO-10	protein_coding_AS	WBGene00010034	1.18949	0.01	0.00895918
WAGO-10	protein_coding_AS	WBGene00010035	10.1375	26.9539	2.61647
WAGO-10	protein_coding_AS	WBGene00010036	1.23199	1.45146	0.984921
WAGO-10	protein_coding_AS	WBGene00010037	30.0623	24.594	0.821809
WAGO-10	protein_coding_AS	WBGene00010038	9.43065	7.8735	0.851324
WAGO-10	protein_coding_AS	WBGene00010039	0.313832	0.193182	0.784127
WAGO-10	protein_coding_AS	WBGene00010040	17.8704	34.5995	1.94269
WAGO-10	protein_coding_AS	WBGene00010041	0.186977	0.01	0.513738
WAGO-10	protein_coding_AS	WBGene00010042	11.9513	7.63416	0.634142
WAGO-10	protein_coding_AS	WBGene00010043	4.69812	3.22306	0.689282
WAGO-10	protein_coding_AS	WBGene00010044	8.63857	8.78941	1.06941
WAGO-10	protein_coding_AS	WBGene00010045	1.18203	0.531472	0.426052
WAGO-10	protein_coding_AS	WBGene00010046	7.28525	13.2847	1.8225
WAGO-10	protein_coding_AS	WBGene00010047	4.01224	1.15857	0.313246
WAGO-10	protein_coding_AS	WBGene00010048	7.88228	8.58483	1.08393
WAGO-10	protein_coding_AS	WBGene00010049	0.120522	0.101591	0.918065
WAGO-10	protein_coding_AS	WBGene00010050	0.584998	0.101591	0.220621
WAGO-10	protein_coding_AS	WBGene00010051	1.71296	2.49033	1.50496
WAGO-10	protein_coding_AS	WBGene00010052	13.5455	7.97579	0.588616
WAGO-10	protein_coding_AS	WBGene00010053	0.01	0.01	1
WAGO-10	protein_coding_AS	WBGene00010054	0.994213	0.767469	0.937884
WAGO-10	protein_coding_AS	WBGene00010055	17.2692	13.4057	0.792872
WAGO-10	protein_coding_AS	WBGene00010056	32.5816	27.7723	0.866877
WAGO-10	protein_coding_AS	WBGene00010057	1.69093	0.925912	1.03191
WAGO-10	protein_coding_AS	WBGene00010058	0.0984885	0.270736	1.92122
WAGO-10	protein_coding_AS	WBGene00010059	0.20901	0.01	0.0483822
WAGO-10	protein_coding_AS	WBGene00010060	0.0984885	0.270736	1.92122
WAGO-10	protein_coding_AS	WBGene00010061	29.2429	29.0117	0.987452
WAGO-10	protein_coding_AS	WBGene00010062	0.186977	0.270736	1.23014
WAGO-10	protein_coding_AS	WBGene00010063	0.385987	0.01	0.0308842
WAGO-10	protein_coding_AS	WBGene00010066	24.1588	12.2846	0.50954
WAGO-10	protein_coding_AS	WBGene00010067	27.5619	14.8492	0.539973
WAGO-10	protein_coding_AS	WBGene00010068	0.385987	0.01	0.0308842
WAGO-10	protein_coding_AS	WBGene00010069	0.69552	0.193182	0.286527
WAGO-10	protein_coding_AS	WBGene00010070	15.7306	11.5238	0.720069
WAGO-10	protein_coding_AS	WBGene00010071	36.2932	24.8266	0.692052
WAGO-10	protein_coding_AS	WBGene00010072	4.87474	11.3754	2.3255
WAGO-10	protein_coding_AS	WBGene00010073	0.739941	0.01	0.0256446
WAGO-10	protein_coding_AS	WBGene00010074	0.0984885	0.01	0.526741
WAGO-10	protein_coding_AS	WBGene00010075	2.33167	1.81375	0.742227
WAGO-10	protein_coding_AS	WBGene00010077	20.8183	18.1398	0.870797
WAGO-10	protein_coding_AS	WBGene00010079	1.88597	1.04224	0.558391
WAGO-10	protein_coding_AS	WBGene00010080	6.68858	5.5202	0.82577
WAGO-10	protein_coding_AS	WBGene00010081	1.33697	1.00347	0.974348
WAGO-10	protein_coding_AS	WBGene00010082	5.91783	10.5758	1.79103
WAGO-10	protein_coding_AS	WBGene00010083	3.29912	1.54529	0.472562
WAGO-10	protein_coding_AS	WBGene00010085	0.153749	0.01	0.0682275
WAGO-10	protein_coding_AS	WBGene00010086	0.120522	0.559547	2.90018
WAGO-10	protein_coding_AS	WBGene00010087	0.153749	0.01	0.0682275
WAGO-10	protein_coding_AS	WBGene00010089	6.40108	3.17358	0.539397
WAGO-10	protein_coding_AS	WBGene00010091	7.26286	75.0656	10.3639
WAGO-10	pseudogene_AS	WBGene00010092	10.3813	22.8183	2.21144
WAGO-10	protein_coding_AS	WBGene00010093	15.3349	25.3267	1.66985
WAGO-10	protein_coding_AS	WBGene00010094	5.58265	5.62583	1.00902
WAGO-10	pseudogene_AS	WBGene00010095	0.562964	0.193182	0.820076
WAGO-10	protein_coding_AS	WBGene00010096	3.92446	4.55481	1.23766
WAGO-10	protein_coding_AS	WBGene00010097	10.404	14.0884	1.39578
WAGO-10	protein_coding_AS	WBGene00010098	0.186977	0.01	0.513738
WAGO-10	protein_coding_AS	WBGene00010099	0.01	0.270736	27.0736
WAGO-10	protein_coding_AS	WBGene00010100	396.328	368.007	0.929574
WAGO-10	protein_coding_AS	WBGene00010101	0.120522	0.01	0.521641
WAGO-10	protein_coding_AS	WBGene00010102	198.476	274.819	1.39376
WAGO-10	protein_coding_AS	WBGene00010103	0.62554	0.193182	0.391448
WAGO-10	protein_coding_AS	WBGene00010105	0.01	0.01	1
WAGO-10	protein_coding_AS	WBGene00010106	0.231044	0.01	0.51106
WAGO-10	protein_coding_AS	WBGene00010107	0.01	0.01	1
WAGO-10	protein_coding_AS	WBGene00010108	0.120522	0.01	0.521641
WAGO-10	protein_coding_AS	WBGene00010111	2.53104	1.15857	0.444275
WAGO-10	pseudogene_AS	WBGene00010112	0.231044	0.193182	0.916252
WAGO-10	protein_coding_AS	WBGene00010113	2.2324	1.38521	0.618094
WAGO-10	protein_coding_AS	WBGene00010114	6.46718	10.1987	1.58486
WAGO-10	protein_coding_AS	WBGene00010115	0.629065	0.453918	0.940589
WAGO-10	protein_coding_AS	WBGene00010116	1.77906	0.01	0.00562095
WAGO-10	protein_coding_AS	WBGene00010117	0.761152	0.270736	0.487633
WAGO-10	protein_coding_AS	WBGene00010118	0.275466	0.376365	37.1457
WAGO-10	protein_coding_AS	WBGene00010119	3.90207	3.40624	0.886525
WAGO-10	protein_coding_AS	WBGene00010120	0.01	0.531472	53.1472
WAGO-10	protein_coding_AS	WBGene00010121	0.120522	0.01	0.521641
WAGO-10	protein_coding_AS	WBGene00010122	1.33487	4.90659	4.00197
WAGO-10	protein_coding_AS	WBGene00010123	1.33662	0.01	0.0083989
WAGO-10	protein_coding_AS	WBGene00010124	0.49658	0.01	0.0251298
WAGO-10	protein_coding_AS	WBGene00010125	0.0984885	0.270736	1.92122
WAGO-10	protein_coding_AS	WBGene00010126	0.0984885	0.01	0.526741
WAGO-10	protein_coding_AS	WBGene00010128	1.38097	1.15857	0.875785
WAGO-10	protein_coding_AS	WBGene00010129	0.0984885	0.01	0.526741
WAGO-10	protein_coding_AS	WBGene00010130	5.0741	8.6343	1.75258
WAGO-10	protein_coding_AS	WBGene00010131	1.86755	1.68004	0.877629
WAGO-10	protein_coding_AS	WBGene00010132	12.6372	12.8903	1.04395
WAGO-10	protein_coding_AS	WBGene00010134	5.78551	3.7726	0.657803
WAGO-10	protein_coding_AS	WBGene00010135	0.806042	0.453918	0.580607
WAGO-10	protein_coding_AS	WBGene00010136	3.81323	24.7771	6.5705
WAGO-10	protein_coding_AS	WBGene00010137	0.312247	0.01	0.034349
WAGO-10	protein_coding_AS	WBGene00010138	5.83122	4.18845	0.721164
WAGO-10	protein_coding_AS	WBGene00010139	18.6072	43.6463	2.3278
WAGO-10	protein_coding_AS	WBGene00010140	2.13284	3.37816	1.60206
WAGO-10	protein_coding_AS	WBGene00010141	1.11557	1.18665	0.98612
WAGO-10	protein_coding_AS	WBGene00010145	0.319532	0.376365	0.848186
WAGO-10	protein_coding_AS	WBGene00010146	0.474476	0.101591	0.425029
WAGO-10	protein_coding_AS	WBGene00010147	15.7315	17.0688	1.10634
WAGO-10	protein_coding_AS	WBGene00010148	4.03463	3.69505	0.918987
WAGO-10	protein_coding_AS	WBGene00010149	0.341566	0.01	0.507428
WAGO-10	protein_coding_AS	WBGene00010150	2.80434	1.84699	0.708427
WAGO-10	protein_coding_AS	WBGene00010152	0.584856	1.29228	1.61134
WAGO-10	protein_coding_AS	WBGene00010153	0.01	0.01	1
WAGO-10	protein_coding_AS	WBGene00010155	5.09543	36.5169	8.26902
WAGO-10	protein_coding_AS	WBGene00010157	0.20901	0.01	0.0483822
WAGO-10	protein_coding_AS	WBGene00010158	1.49138	1.41931	1.2514
WAGO-10	protein_coding_AS	WBGene00010159	3.61493	2.96232	0.950614
WAGO-10	protein_coding_AS	WBGene00010160	3.10603	3.02584	0.964682
WAGO-10	protein_coding_AS	WBGene00010161	4.78212	3.95579	0.935976
WAGO-10	protein_coding_AS	WBGene00010166	0.0984885	0.193182	18.845
WAGO-10	protein_coding_AS	WBGene00010167	0.806042	4.11089	5.17154
WAGO-10	protein_coding_AS	WBGene00010168	0.209383	0.01	0.0483127
WAGO-10	protein_coding_AS	WBGene00010169	0.231044	0.01	0.51106
WAGO-10	protein_coding_AS	WBGene00010170	0.0984885	0.01	0.526741
WAGO-10	protein_coding_AS	WBGene00010172	1.04947	0.01	0.0109347
WAGO-10	protein_coding_AS	WBGene00010173	0.297499	1.00347	3.92317
WAGO-10	protein_coding_AS	WBGene00010174	2.04417	1.96886	1.08086
WAGO-10	protein_coding_AS	WBGene00010175	0.297499	0.01	0.0353789
WAGO-10	pseudogene_AS	WBGene00010176	0.20901	0.01	0.0483822
WAGO-10	protein_coding_AS	WBGene00010177	4.48791	3.37816	0.754966
WAGO-10	protein_coding_AS	WBGene00010178	6.68751	5.59775	0.945633
WAGO-10	protein_coding_AS	WBGene00010181	4.74218	14.2501	2.99419
WAGO-10	protein_coding_AS	WBGene00010182	0.01	0.01	1
WAGO-10	protein_coding_AS	WBGene00010184	59.6093	29.4209	0.506277
WAGO-10	protein_coding_AS	WBGene00010185	3.1501	3.58942	1.14177
WAGO-10	protein_coding_AS	WBGene00010187	0.0984885	0.193182	18.845
WAGO-10	protein_coding_AS	WBGene00010188	0.01	0.101591	10.1591
WAGO-10	protein_coding_AS	WBGene00010189	0.297499	0.01	0.0353789
WAGO-10	protein_coding_AS	WBGene00010191	0.297499	0.193182	0.828226
WAGO-10	protein_coding_AS	WBGene00010193	2.24661	2.71549	1.25583
WAGO-10	protein_coding_AS	WBGene00010194	5.24765	8.09225	1.55622
WAGO-10	protein_coding_AS	WBGene00010195	3.34911	2.41277	0.72003
WAGO-10	protein_coding_AS	WBGene00010196	0.518543	0.270736	0.737564
WAGO-10	protein_coding_AS	WBGene00010197	5.73724	4.58289	0.793443
WAGO-10	protein_coding_AS	WBGene00010198	8.81194	11.9604	1.44367
WAGO-10	protein_coding_AS	WBGene00010199	20.1118	8.86696	0.451899
WAGO-10	protein_coding_AS	WBGene00010200	0.496509	0.714654	1.38952
WAGO-10	protein_coding_AS	WBGene00010203	0.120522	0.01	0.521641
WAGO-10	protein_coding_AS	WBGene00010204	15.6184	14.2154	0.909096
WAGO-10	protein_coding_AS	WBGene00010205	0.20901	0.792207	4.23182
WAGO-10	protein_coding_AS	WBGene00010206	0.153749	0.140368	0.765468
WAGO-10	pseudogene_AS	WBGene00010209	26.3711	24.4603	0.967738
WAGO-10	protein_coding_AS	WBGene00010212	67.8629	63.1316	0.93038
WAGO-10	protein_coding_AS	WBGene00010214	1.91162	0.453918	0.250546
WAGO-10	protein_coding_AS	WBGene00010215	0.363954	0.01	0.506965
WAGO-10	protein_coding_AS	WBGene00010217	0.01	0.193182	19.3182
WAGO-10	protein_coding_AS	WBGene00010219	0.186977	0.01	0.513738
WAGO-10	protein_coding_AS	WBGene00010221	0.983019	0.362327	0.355942
WAGO-10	protein_coding_AS	WBGene00010222	0.772814	0.193182	0.196546
WAGO-10	protein_coding_AS	WBGene00010223	0.20901	0.193182	0.841229
WAGO-10	protein_coding_AS	WBGene00010224	0.0984885	0.01	0.526741
WAGO-10	protein_coding_AS	WBGene00010225	0.0984885	0.01	0.526741
WAGO-10	protein_coding_AS	WBGene00010226	20.9956	9.31088	0.444583
WAGO-10	protein_coding_AS	WBGene00010227	1.60208	0.820283	0.498207
WAGO-10	protein_coding_AS	WBGene00010228	0.430054	0.01	0.0341692
WAGO-10	protein_coding_AS	WBGene00010229	2.64085	1.08102	0.622901
WAGO-10	protein_coding_AS	WBGene00010230	2.77482	3.0118	1.29728
WAGO-10	protein_coding_AS	WBGene00010231	8.3534	6.90811	0.868197
WAGO-10	protein_coding_AS	WBGene00010232	29.9078	31.1257	1.04904
WAGO-10	protein_coding_AS	WBGene00010233	12.3056	13.2286	1.10353
WAGO-10	protein_coding_AS	WBGene00010234	0.20901	0.531472	2.83734
WAGO-10	protein_coding_AS	WBGene00010235	0.120522	0.01	0.521641
WAGO-10	protein_coding_AS	WBGene00010238	1.934	0.897837	0.466307
WAGO-10	protein_coding_AS	WBGene00010239	0.01	0.193182	19.3182
WAGO-10	pseudogene_AS	WBGene00010240	0.186977	0.270736	1.23014
WAGO-10	protein_coding_AS	WBGene00010241	14.5154	37.3258	2.54674
WAGO-10	protein_coding_AS	WBGene00010242	11.2448	6.8039	0.676423
WAGO-10	protein_coding_AS	WBGene00010243	163.223	81.5906	0.500483
WAGO-10	protein_coding_AS	WBGene00010244	3.52609	7.61276	2.1793
WAGO-10	pseudogene_AS	WBGene00010245	4.23329	7.66224	1.92269
WAGO-10	protein_coding_AS	WBGene00010246	5.64875	25.5593	4.52405
WAGO-10	protein_coding_AS	WBGene00010247	2.90667	13.4613	4.76126
WAGO-10	protein_coding_AS	WBGene00010248	0.518543	0.01	0.021166
WAGO-10	protein_coding_AS	WBGene00010249	11.4029	6.62561	0.654394
WAGO-10	protein_coding_AS	WBGene00010250	1.00815	0.01	0.0103712
WAGO-10	protein_coding_AS	WBGene00010251	0.0984885	0.193182	18.845
WAGO-10	protein_coding_AS	WBGene00010254	5.86979	12.1576	2.07871
WAGO-10	protein_coding_AS	WBGene00010256	0.540576	0.01	0.032333
WAGO-10	protein_coding_AS	WBGene00010258	0.120522	0.193182	1.31449
WAGO-10	protein_coding_AS	WBGene00010259	25.9128	19.0634	0.734988
WAGO-10	protein_coding_AS	WBGene00010260	41.6399	36.6263	0.879796
WAGO-10	protein_coding_AS	WBGene00010262	6.6438	2.62403	0.386197
WAGO-10	protein_coding_AS	WBGene00010263	170.915	162.302	0.942605
WAGO-10	protein_coding_AS	WBGene00010264	3.85801	2.25767	0.644346
WAGO-10	protein_coding_AS	WBGene00010265	14.3811	37.7652	2.75138
WAGO-10	protein_coding_AS	WBGene00010266	1.64651	2.49033	1.49122
WAGO-10	protein_coding_AS	WBGene00010268	0.20901	0.01	0.0483822
WAGO-10	protein_coding_AS	WBGene00010269	4.6807	0.270736	0.0651855
WAGO-10	protein_coding_AS	WBGene00010270	1.25351	0.197253	0.215737
WAGO-10	pseudogene_AS	WBGene00010271	24.4886	33.1621	1.35445
WAGO-10	protein_coding_AS	WBGene00010272	1.09936	0.97539	0.901428
WAGO-10	protein_coding_AS	WBGene00010273	0.297499	0.193182	0.828226
WAGO-10	protein_coding_AS	WBGene00010275	0.655418	0.140368	0.256744
WAGO-10	protein_coding_AS	WBGene00010277	0.186977	0.01	0.513738
WAGO-10	protein_coding_AS	WBGene00010279	43.5521	19.7884	0.459652
WAGO-10	protein_coding_AS	WBGene00010280	47.0241	38.6162	0.824391
WAGO-10	protein_coding_AS	WBGene00010281	33.6666	32.8922	0.977229
WAGO-10	protein_coding_AS	WBGene00010282	1.92324	0.97539	0.55826
WAGO-10	protein_coding_AS	WBGene00010283	8.34711	4.73799	0.577146
WAGO-10	protein_coding_AS	WBGene00010284	9.45198	9.8885	1.02919
WAGO-10	protein_coding_AS	WBGene00010285	0.120522	0.01	0.521641
WAGO-10	protein_coding_AS	WBGene00010286	4.69812	2.44085	0.531749
WAGO-10	protein_coding_AS	WBGene00010288	0.408021	0.193182	0.42999
WAGO-10	protein_coding_AS	WBGene00010289	13.7415	30.7102	2.24233
WAGO-10	protein_coding_AS	WBGene00010290	0.231044	0.01	0.51106
WAGO-10	protein_coding_AS	WBGene00010293	2.02172	1.99256	1.00716
WAGO-10	pseudogene_AS	WBGene00010294	1.95604	1.78567	0.905973
WAGO-10	pseudogene_AS	WBGene00010295	64.091	47.7405	0.748866
WAGO-10	protein_coding_AS	WBGene00010296	4.96394	2.96232	0.671332
WAGO-10	protein_coding_AS	WBGene00010297	0.186977	0.376365	37.1502
WAGO-10	protein_coding_AS	WBGene00010298	0.186977	0.193182	18.832
WAGO-10	protein_coding_AS	WBGene00010299	1.15627	0.193182	0.282613
WAGO-10	protein_coding_AS	WBGene00010300	1.97807	25.8415	13.0725
WAGO-10	protein_coding_AS	WBGene00010303	23.1638	16.7585	0.740598
WAGO-10	protein_coding_AS	WBGene00010304	4.32213	4.00526	0.923115
WAGO-10	protein_coding_AS	WBGene00010305	7.01943	4.21652	0.604259
WAGO-10	protein_coding_AS	WBGene00010306	18.0084	23.6939	1.31555
WAGO-10	protein_coding_AS	WBGene00010307	4.65334	5.59775	1.33903
WAGO-10	protein_coding_AS	WBGene00010308	14.8628	16.039	1.07907
WAGO-10	protein_coding_AS	WBGene00010309	11.4497	13.2649	1.15494
WAGO-10	protein_coding_AS	WBGene00010310	0.120522	0.193182	1.31449
WAGO-10	protein_coding_AS	WBGene00010311	1.27052	0.531472	0.373726
WAGO-10	pseudogene_AS	WBGene00010313	0.960985	0.820283	1.03662
WAGO-10	protein_coding_AS	WBGene00010315	0.872497	0.559547	0.828497
WAGO-10	protein_coding_AS	WBGene00010316	0.993539	1.34175	1.37018
WAGO-10	protein_coding_AS	WBGene00010317	14.074	29.0545	2.06499
WAGO-10	protein_coding_AS	WBGene00010318	0.065261	0.01	0.541486
WAGO-10	protein_coding_AS	WBGene00010319	0.430054	0.270736	1.42865
WAGO-10	protein_coding_AS	WBGene00010320	0.142626	0.01	0.518165
WAGO-10	protein_coding_AS	WBGene00010323	3.74713	22.952	6.11928
WAGO-10	protein_coding_AS	WBGene00010324	7.48391	21.1704	2.79766
WAGO-10	protein_coding_AS	WBGene00010325	14.0292	10.5651	0.752527
WAGO-10	protein_coding_AS	WBGene00010326	9.03263	17.752	2.03461
WAGO-10	protein_coding_AS	WBGene00010327	2.33202	4.92118	2.16769
WAGO-10	protein_coding_AS	WBGene00010328	0.378406	0.270736	26.5803
WAGO-10	protein_coding_AS	WBGene00010329	10.3596	4.37163	0.426361
WAGO-10	protein_coding_AS	WBGene00010330	1.06791	1.15857	1.08989
WAGO-10	protein_coding_AS	WBGene00010331	0.0984885	0.01	0.526741
WAGO-10	protein_coding_AS	WBGene00010332	1.07151	1.52494	1.45539
WAGO-10	protein_coding_AS	WBGene00010333	0.964539	3.19498	3.36086
WAGO-10	protein_coding_AS	WBGene00010334	0.496509	0.193182	0.425495
WAGO-10	protein_coding_AS	WBGene00010335	0.120522	0.01	0.521641
WAGO-10	protein_coding_AS	WBGene00010336	11.1549	4.0944	0.366189
WAGO-10	protein_coding_AS	WBGene00010337	0.01	0.01	1
WAGO-10	protein_coding_AS	WBGene00010338	2.25688	1.27729	0.584052
WAGO-10	protein_coding_AS	WBGene00010339	27.2299	16.2694	0.616995
WAGO-10	protein_coding_AS	WBGene00010340	0.850463	1.15857	1.4518
WAGO-10	protein_coding_AS	WBGene00010341	1.69093	0.531472	0.217223
WAGO-10	protein_coding_AS	WBGene00010342	1.18776	0.317342	0.293438
WAGO-10	protein_coding_AS	WBGene00010343	0.0984885	0.01	0.526741
WAGO-10	protein_coding_AS	WBGene00010344	0.120522	0.01	0.521641
WAGO-10	protein_coding_AS	WBGene00010345	0.385987	0.0710608	0.295167
WAGO-10	protein_coding_AS	WBGene00010348	0.0984885	0.820283	56.876
WAGO-10	protein_coding_AS	WBGene00010349	3.12771	2.62403	0.803956
WAGO-10	protein_coding_AS	WBGene00010350	0.402168	0.366532	0.885828
WAGO-10	protein_coding_AS	WBGene00010351	34.7704	29.0398	0.82969
WAGO-10	protein_coding_AS	WBGene00010352	0.231221	0.01	0.511051
WAGO-10	protein_coding_AS	WBGene00010353	9.14528	6.94736	0.757798
WAGO-10	protein_coding_AS	WBGene00010354	9.48852	8.57061	0.916994
WAGO-10	protein_coding_AS	WBGene00010355	0.120522	0.01	0.521641
WAGO-10	protein_coding_AS	WBGene00010356	1.11557	0.559547	0.420586
WAGO-10	protein_coding_AS	WBGene00010357	15.1149	8.44445	0.570642
WAGO-10	protein_coding_AS	WBGene00010358	0.01	0.193182	19.3182
WAGO-10	protein_coding_AS	WBGene00010359	0.186977	0.270736	1.23014
WAGO-10	protein_coding_AS	WBGene00010360	0.186977	0.01	0.513738
WAGO-10	protein_coding_AS	WBGene00010362	161.056	231.362	1.43629
WAGO-10	protein_coding_AS	WBGene00010363	16.0957	10.8753	0.687413
WAGO-10	protein_coding_AS	WBGene00010364	110.902	105.674	0.96427
WAGO-10	protein_coding_AS	WBGene00010365	49.2576	17.4244	0.354076
WAGO-10	protein_coding_AS	WBGene00010366	2.61917	12.2913	4.68584
WAGO-10	protein_coding_AS	WBGene00010367	20.8194	12.0025	0.589343
WAGO-10	protein_coding_AS	WBGene00010368	3.54874	1.2642	0.395788
WAGO-10	protein_coding_AS	WBGene00010369	10.6402	13.5222	1.27324
WAGO-10	protein_coding_AS	WBGene00010370	3.83562	2.93425	0.761888
WAGO-10	pseudogene_AS	WBGene00010371	13.5001	7.06321	0.544625
WAGO-10	protein_coding_AS	WBGene00010372	0.496509	0.01	0.0203031
WAGO-10	protein_coding_AS	WBGene00010373	5.44938	9.72672	1.88267
WAGO-10	protein_coding_AS	WBGene00010374	4.08448	3.23559	0.861645
WAGO-10	protein_coding_AS	WBGene00010375	0.0984885	0.270736	1.92122
WAGO-10	protein_coding_AS	WBGene00010377	0.177678	0.630003	4.12111
WAGO-10	protein_coding_AS	WBGene00010378	9.77282	15.6641	1.598
WAGO-10	protein_coding_AS	WBGene00010380	0.0984885	0.193182	18.845
WAGO-10	protein_coding_AS	WBGene00010381	3.85765	7.92298	2.06461
WAGO-10	protein_coding_AS	WBGene00010383	1.62412	2.77914	1.78337
WAGO-10	protein_coding_AS	WBGene00010385	0.30856	1.08102	3.76383
WAGO-10	protein_coding_AS	WBGene00010386	0.983019	0.193182	0.215118
WAGO-10	protein_coding_AS	WBGene00010387	0.0984885	0.01	0.526741
WAGO-10	protein_coding_AS	WBGene00010388	0.0984885	0.453918	20.2395
WAGO-10	protein_coding_AS	WBGene00010389	0.287027	0.01	0.508864
WAGO-10	pseudogene_AS	WBGene00010390	0.01	0.193182	19.3182
WAGO-10	protein_coding_AS	WBGene00010391	0.20901	0.01	0.0483822
WAGO-10	protein_coding_AS	WBGene00010392	0.186977	0.01	0.513738
WAGO-10	protein_coding_AS	WBGene00010394	0.120522	0.01	0.521641
WAGO-10	protein_coding_AS	WBGene00010396	0.298207	0.01	0.0353257
WAGO-10	protein_coding_AS	WBGene00010397	1.29255	0.453918	0.353614
WAGO-10	protein_coding_AS	WBGene00010399	1.11575	0.453918	0.40916
WAGO-10	pseudogene_AS	WBGene00010400	0.0542443	0.193182	18.869
WAGO-10	pseudogene_AS	WBGene00010402	152.663	203.926	1.35028
WAGO-10	protein_coding_AS	WBGene00010403	0.275466	0.01	0.509243
WAGO-10	protein_coding_AS	WBGene00010404	0.20901	0.01	0.0483822
WAGO-10	protein_coding_AS	WBGene00010405	29.3999	57.472	1.9566
WAGO-10	protein_coding_AS	WBGene00010406	14.3342	15.0337	1.07123
WAGO-10	protein_coding_AS	WBGene00010407	3.99092	2.22959	0.591903
WAGO-10	protein_coding_AS	WBGene00010408	1.55802	2.49033	1.57098
WAGO-10	protein_coding_AS	WBGene00010409	7.04288	9.07822	1.53483
WAGO-10	protein_coding_AS	WBGene00010410	0.01	0.01	1
WAGO-10	protein_coding_AS	WBGene00010411	0.89453	0.453918	0.507403
WAGO-10	protein_coding_AS	WBGene00010413	0.120522	0.01	0.521641
WAGO-10	protein_coding_AS	WBGene00010414	0.01	0.01	1
WAGO-10	protein_coding_AS	WBGene00010415	0.189835	0.270736	1.21885
WAGO-10	protein_coding_AS	WBGene00010416	3.69514	3.30401	0.908761
WAGO-10	protein_coding_AS	WBGene00010417	5.9366	4.84362	0.836736
WAGO-10	protein_coding_AS	WBGene00010418	2.48661	1.70812	0.686558
WAGO-10	protein_coding_AS	WBGene00010419	35.6117	49.892	1.43576
WAGO-10	protein_coding_AS	WBGene00010420	11.0885	8.45112	0.753329
WAGO-10	protein_coding_AS	WBGene00010421	0.673486	0.01	0.0166471
WAGO-10	protein_coding_AS	WBGene00010422	2.44219	2.44085	0.974949
WAGO-10	protein_coding_AS	WBGene00010423	0.297499	0.01	0.0353789
WAGO-10	lincRNA_AS	WBGene00010424	1.38139	0.376365	0.823608
WAGO-10	protein_coding_AS	WBGene00010425	17.7098	25.4818	1.44099
WAGO-10	protein_coding_AS	WBGene00010426	0.717553	0.453918	0.70171
WAGO-10	protein_coding_AS	WBGene00010427	6.64138	9.29017	1.35805
WAGO-10	protein_coding_AS	WBGene00010428	8.08469	7.18288	1.04869
WAGO-10	protein_coding_AS	WBGene00010433	96.4696	78.173	0.813805
WAGO-10	protein_coding_AS	WBGene00010434	30.062	12.2913	0.409439
WAGO-10	protein_coding_AS	WBGene00010435	4.63166	2.44085	0.526184
WAGO-10	protein_coding_AS	WBGene00010436	1.60208	0.792207	0.554922
WAGO-10	protein_coding_AS	WBGene00010437	1.56903	0.828529	0.533091
WAGO-10	protein_coding_AS	WBGene00010439	10.7538	5.75129	0.560846
WAGO-10	protein_coding_AS	WBGene00010440	0.319532	0.01	0.0378011
WAGO-10	protein_coding_AS	WBGene00010442	0.120522	0.01	0.521641
WAGO-10	protein_coding_AS	WBGene00010444	0.784032	0.637101	0.848631
WAGO-10	protein_coding_AS	WBGene00010447	0.629065	1.55301	2.16976
WAGO-10	protein_coding_AS	WBGene00010448	1.00505	0.897837	0.921309
WAGO-10	protein_coding_AS	WBGene00010449	4.5329	1.86323	0.39878
WAGO-10	protein_coding_AS	WBGene00010450	4.41331	2.33522	0.527917
WAGO-10	protein_coding_AS	WBGene00010451	234.952	109.738	0.47216
WAGO-10	protein_coding_AS	WBGene00010453	197.479	109.537	0.558041
WAGO-10	protein_coding_AS	WBGene00010454	4.58724	5.04084	1.0788
WAGO-10	protein_coding_AS	WBGene00010455	0.120522	0.01	0.521641
WAGO-10	protein_coding_AS	WBGene00010456	0.20901	0.453918	2.23571
WAGO-10	protein_coding_AS	WBGene00010457	9.28207	10.028	1.08491
WAGO-10	protein_coding_AS	WBGene00010458	3.99003	4.6586	1.15425
WAGO-10	protein_coding_AS	WBGene00010459	3.87969	6.51367	1.69725
WAGO-10	protein_coding_AS	WBGene00010460	7.17473	8.71186	1.21785
WAGO-10	protein_coding_AS	WBGene00010461	7.50736	4.8931	0.686151
WAGO-10	pseudogene_AS	WBGene00010463	0.120522	0.01	0.521641
WAGO-10	protein_coding_AS	WBGene00010464	0.120522	0.01	0.521641
WAGO-10	protein_coding_AS	WBGene00010465	12.1839	7.20762	0.606852
WAGO-10	protein_coding_AS	WBGene00010466	0.01	0.01	1
WAGO-10	protein_coding_AS	WBGene00010471	0.120522	0.376365	2.10734
WAGO-10	protein_coding_AS	WBGene00010472	0.186977	0.01	0.513738
WAGO-10	protein_coding_AS	WBGene00010473	0.01	0.01	1
WAGO-10	protein_coding_AS	WBGene00010474	12.9457	19.4434	1.52384
WAGO-10	protein_coding_AS	WBGene00010475	0.297499	0.01	0.0353789
WAGO-10	protein_coding_AS	WBGene00010476	5.2324	3.96007	0.756522
WAGO-10	protein_coding_AS	WBGene00010477	0.01	0.01	1
WAGO-10	protein_coding_AS	WBGene00010478	150.932	199.795	1.34185
WAGO-10	protein_coding_AS	WBGene00010479	17.9664	12.4183	0.695566
WAGO-10	protein_coding_AS	WBGene00010480	4.60998	2.75106	0.582245
WAGO-10	protein_coding_AS	WBGene00010481	5.49045	4.18417	0.762478
WAGO-10	protein_coding_AS	WBGene00010483	1.56886	1.15857	0.826958
WAGO-10	protein_coding_AS	WBGene00010484	5.31194	4.44918	0.833027
WAGO-10	protein_coding_AS	WBGene00010485	14.4443	66.0919	4.58122
WAGO-10	protein_coding_AS	WBGene00010486	7.26322	12.6857	1.76064
WAGO-10	protein_coding_AS	WBGene00010487	0.872142	1.00347	1.89494
WAGO-10	protein_coding_AS	WBGene00010488	0.584998	0.193182	0.423217
WAGO-10	protein_coding_AS	WBGene00010491	5.9366	6.02027	1.04882
WAGO-10	protein_coding_AS	WBGene00010492	0.807778	0.637101	0.783862
WAGO-10	protein_coding_AS	WBGene00010493	1.44714	0.637101	0.482688
WAGO-10	protein_coding_AS	WBGene00010495	0.275466	0.270736	0.991256
WAGO-10	protein_coding_AS	WBGene00010496	6.22374	10.7202	1.72276
WAGO-10	protein_coding_AS	WBGene00010497	0.319532	0.637101	2.24267
WAGO-10	protein_coding_AS	WBGene00010498	4.83067	4.30811	0.890719
WAGO-10	protein_coding_AS	WBGene00010500	6.11305	10.7062	1.76817
WAGO-10	protein_coding_AS	WBGene00010502	14.3618	9.09962	0.634667
WAGO-10	protein_coding_AS	WBGene00010503	1.46953	0.714654	0.469299
WAGO-10	protein_coding_AS	WBGene00010505	0.363954	0.453918	19.1884
WAGO-10	protein_coding_AS	WBGene00010506	0.01	0.193182	19.3182
WAGO-10	protein_coding_AS	WBGene00010507	3869.98	3768.72	1.00367
WAGO-10	protein_coding_AS	WBGene00010508	2.44219	0.714654	0.356423
WAGO-10	protein_coding_AS	WBGene00010509	0.297499	0.01	0.0353789
WAGO-10	protein_coding_AS	WBGene00010510	5.18427	21.4865	4.13746
WAGO-10	protein_coding_AS	WBGene00010515	0.0984885	0.01	0.526741
WAGO-10	protein_coding_AS	WBGene00010519	0.0984885	0.193182	18.845
WAGO-10	protein_coding_AS	WBGene00010520	0.20901	0.01	0.0483822
WAGO-10	protein_coding_AS	WBGene00010521	0.0984885	0.453918	20.2395
WAGO-10	protein_coding_AS	WBGene00010522	0.231044	0.376365	1.32144
WAGO-10	protein_coding_AS	WBGene00010523	0.595298	0.631227	2.09552
WAGO-10	protein_coding_AS	WBGene00010524	0.20901	0.376365	1.63408
WAGO-10	protein_coding_AS	WBGene00010525	0.231044	0.531472	52.6582
WAGO-10	protein_coding_AS	WBGene00010526	0.0984885	0.01	0.526741
WAGO-10	protein_coding_AS	WBGene00010527	0.175783	0.01	0.514638
WAGO-10	protein_coding_AS	WBGene00010528	0.186977	0.01	0.513738
WAGO-10	pseudogene_AS	WBGene00010529	0.120522	0.01	0.521641
WAGO-10	protein_coding_AS	WBGene00010530	0.319532	0.453918	1.83747
WAGO-10	protein_coding_AS	WBGene00010534	0.0984885	0.01	0.526741
WAGO-10	pseudogene_AS	WBGene00010535	0.297499	0.01	0.0353789
WAGO-10	protein_coding_AS	WBGene00010537	10.6247	8.62763	0.807525
WAGO-10	protein_coding_AS	WBGene00010538	0.319532	0.637101	2.24267
WAGO-10	protein_coding_AS	WBGene00010539	0.01	0.01	1
WAGO-10	protein_coding_AS	WBGene00010540	0.983107	0.513752	0.759665
WAGO-10	protein_coding_AS	WBGene00010541	0.120522	0.01	0.521641
WAGO-10	protein_coding_AS	WBGene00010542	2.35441	5.30894	2.32135
WAGO-10	pseudogene_AS	WBGene00010543	0.319532	0.97539	4.62643
WAGO-10	protein_coding_AS	WBGene00010544	2.7965	2.3633	0.983339
WAGO-10	protein_coding_AS	WBGene00010545	0.186977	0.270736	1.23014
WAGO-10	protein_coding_AS	WBGene00010546	0.828253	0.85906	1.09057
WAGO-10	protein_coding_AS	WBGene00010547	33.4878	251.896	7.58416
WAGO-10	protein_coding_AS	WBGene00010550	95.9794	57.8945	0.613045
WAGO-10	protein_coding_AS	WBGene00010551	5.30475	3.06795	0.573465
WAGO-10	protein_coding_AS	WBGene00010552	0.430054	0.01	0.0341692
WAGO-10	protein_coding_AS	WBGene00010553	0.319532	0.453918	1.83747
WAGO-10	protein_coding_AS	WBGene00010554	0.0984885	0.01	0.526741
WAGO-10	protein_coding_AS	WBGene00010555	0.0984885	0.01	0.526741
WAGO-10	protein_coding_AS	WBGene00010556	14.7168	20.1762	1.39147
WAGO-10	protein_coding_AS	WBGene00010557	16.6612	14.2435	0.855983
WAGO-10	protein_coding_AS	WBGene00010558	1.91197	0.316531	0.144834
WAGO-10	protein_coding_AS	WBGene00010559	0.739587	0.453918	0.898876
WAGO-10	protein_coding_AS	WBGene00010560	9.85758	12.5569	1.27656
WAGO-10	protein_coding_AS	WBGene00010562	10.796	10.076	0.939132
WAGO-10	protein_coding_AS	WBGene00010563	1.64651	1.44738	0.958224
WAGO-10	protein_coding_AS	WBGene00010564	2.56426	1.57307	0.639448
WAGO-10	protein_coding_AS	WBGene00010565	3.45999	2.64543	0.699391
WAGO-10	protein_coding_AS	WBGene00010569	2.76896	1.78266	0.756728
WAGO-10	protein_coding_AS	WBGene00010570	0.20901	0.01	0.0483822
WAGO-10	protein_coding_AS	WBGene00010571	0.496509	0.01	0.0203031
WAGO-10	protein_coding_AS	WBGene00010572	1.25932	1.1462	0.935285
WAGO-10	protein_coding_AS	WBGene00010573	0.275466	0.820283	55.946
WAGO-10	protein_coding_AS	WBGene00010574	9.7839	31.9574	3.26892
WAGO-10	protein_coding_AS	WBGene00010575	0.326776	0.140368	0.295445
WAGO-10	protein_coding_AS	WBGene00010578	0.20901	0.01	0.0483822
WAGO-10	protein_coding_AS	WBGene00010579	15.179	17.9599	1.17864
WAGO-10	protein_coding_AS	WBGene00010580	0.69552	0.897837	1.28504
WAGO-10	protein_coding_AS	WBGene00010581	11.3092	7.6569	0.681405
WAGO-10	protein_coding_AS	WBGene00010582	27.5079	21.4585	0.782289
WAGO-10	protein_coding_AS	WBGene00010583	24.6792	24.2557	0.980009
WAGO-10	protein_coding_AS	WBGene00010584	78.5612	47.8604	0.62542
WAGO-10	protein_coding_AS	WBGene00010585	320.114	152.242	0.481005
WAGO-10	protein_coding_AS	WBGene00010587	17.1218	6.74862	0.384817
WAGO-10	protein_coding_AS	WBGene00010588	0.01	0.0969119	9.69119
WAGO-10	protein_coding_AS	WBGene00010589	0.120522	0.01	0.521641
WAGO-10	protein_coding_AS	WBGene00010590	0.065261	0.0969119	9.23268
WAGO-10	protein_coding_AS	WBGene00010592	0.120522	0.01	0.521641
WAGO-10	protein_coding_AS	WBGene00010593	2.3537	2.07448	0.905781
WAGO-10	protein_coding_AS	WBGene00010594	0.518543	0.499714	1.07773
WAGO-10	protein_coding_AS	WBGene00010595	0.496509	0.376365	0.830688
WAGO-10	protein_coding_AS	WBGene00010596	0.01	0.01	1
WAGO-10	protein_coding_AS	WBGene00010597	0.413551	0.193182	0.429585
WAGO-10	pseudogene_AS	WBGene00010598	0.806042	0.820283	0.99033
WAGO-10	protein_coding_AS	WBGene00010599	2.20555	3.55811	1.7163
WAGO-10	protein_coding_AS	WBGene00010603	0.120522	0.01	0.521641
WAGO-10	protein_coding_AS	WBGene00010604	0.01	0.193182	19.3182
WAGO-10	protein_coding_AS	WBGene00010605	0.806042	0.270736	0.375745
WAGO-10	protein_coding_AS	WBGene00010606	0.01	0.193182	19.3182
WAGO-10	protein_coding_AS	WBGene00010607	0.681449	0.01	0.015163
WAGO-10	protein_coding_AS	WBGene00010608	2.37609	2.67351	1.13142
WAGO-10	protein_coding_AS	WBGene00010609	6.84281	4.03334	0.588428
WAGO-10	protein_coding_AS	WBGene00010610	85.1029	45.7817	0.540172
WAGO-10	protein_coding_AS	WBGene00010611	1.51359	1.36983	0.83364
WAGO-10	protein_coding_AS	WBGene00010612	8.77389	14.9364	1.6723
WAGO-10	protein_coding_AS	WBGene00010614	0.0984885	0.01	0.526741
WAGO-10	protein_coding_AS	WBGene00010615	3.84681	3.45572	0.873669
WAGO-10	protein_coding_AS	WBGene00010616	4.18922	3.53327	0.898982
WAGO-10	protein_coding_AS	WBGene00010617	0.01	0.193182	19.3182
WAGO-10	protein_coding_AS	WBGene00010619	2.00046	0.714654	0.338403
WAGO-10	protein_coding_AS	WBGene00010620	5.09614	3.25113	0.649132
WAGO-10	protein_coding_AS	WBGene00010621	94.3835	75.0508	0.790845
WAGO-10	protein_coding_AS	WBGene00010622	15.0037	11.7431	0.792134
WAGO-10	protein_coding_AS	WBGene00010623	6.35665	10.6426	1.68702
WAGO-10	protein_coding_AS	WBGene00010624	2.30964	2.9904	1.22979
WAGO-10	protein_coding_AS	WBGene00010625	5.75891	4.11089	0.756687
WAGO-10	protein_coding_AS	WBGene00010626	17.282	18.4219	1.09411
WAGO-10	protein_coding_AS	WBGene00010627	13.8313	15.7156	1.16906
WAGO-10	protein_coding_AS	WBGene00010628	0.430054	0.01	0.0341692
WAGO-10	protein_coding_AS	WBGene00010629	24.3344	29.3781	1.20448
WAGO-10	protein_coding_AS	WBGene00010630	0.805864	0.925912	0.707321
WAGO-10	protein_coding_AS	WBGene00010631	19.4707	38.334	2.02304
WAGO-10	protein_coding_AS	WBGene00010632	0.496509	0.284774	0.628092
WAGO-10	protein_coding_AS	WBGene00010633	3.37155	15.0011	4.72311
WAGO-10	protein_coding_AS	WBGene00010634	11.2651	26.9967	2.41009
WAGO-10	protein_coding_AS	WBGene00010635	0.01	0.01	1
WAGO-10	protein_coding_AS	WBGene00010636	0.443416	1.34175	3.03737
WAGO-10	protein_coding_AS	WBGene00010637	1.17192	1.08102	1.28085
WAGO-10	protein_coding_AS	WBGene00010638	12.3049	6.40844	0.520173
WAGO-10	protein_coding_AS	WBGene00010639	1.1122	2.2131	2.7016
WAGO-10	protein_coding_AS	WBGene00010641	11.4053	11.0304	0.963064
WAGO-10	protein_coding_AS	WBGene00010642	4.41062	1.8913	0.432975
WAGO-10	protein_coding_AS	WBGene00010643	8.85488	8.81749	0.975296
WAGO-10	protein_coding_AS	WBGene00010644	0.784008	0.193182	0.28515
WAGO-10	protein_coding_AS	WBGene00010645	3.26062	3.95579	1.20868
WAGO-10	protein_coding_AS	WBGene00010646	6.89838	1.23643	0.156793
WAGO-10	protein_coding_AS	WBGene00010647	0.01	0.270736	27.0736
WAGO-10	protein_coding_AS	WBGene00010648	0.120522	0.01	0.521641
WAGO-10	protein_coding_AS	WBGene00010650	0.20901	0.01	0.0483822
WAGO-10	protein_coding_AS	WBGene00010651	16.3397	23.1138	1.3821
WAGO-10	protein_coding_AS	WBGene00010653	0.120522	0.01	0.521641
WAGO-10	protein_coding_AS	WBGene00010654	0.01	0.453918	45.3918
WAGO-10	protein_coding_AS	WBGene00010655	0.01	0.01	1
WAGO-10	protein_coding_AS	WBGene00010657	2.66359	0.925912	0.347756
WAGO-10	protein_coding_AS	WBGene00010658	1.11557	0.193182	0.146415
WAGO-10	protein_coding_AS	WBGene00010659	0.319532	0.01	0.0378011
WAGO-10	protein_coding_AS	WBGene00010660	0.275466	0.01	0.509243
WAGO-10	protein_coding_AS	WBGene00010661	0.363954	0.01	0.506965
WAGO-10	protein_coding_AS	WBGene00010663	10.3816	9.23333	0.921046
WAGO-10	protein_coding_AS	WBGene00010664	14.273	14.3772	1.0072
WAGO-10	protein_coding_AS	WBGene00010665	5.69352	5.75954	1.09908
WAGO-10	protein_coding_AS	WBGene00010666	0.540576	0.637101	1.83654
WAGO-10	protein_coding_AS	WBGene00010667	0.872497	0.714654	0.770737
WAGO-10	protein_coding_AS	WBGene00010669	0.231044	0.376365	1.32144
WAGO-10	protein_coding_AS	WBGene00010670	2.66324	13.2995	6.08672
WAGO-10	protein_coding_AS	WBGene00010671	1.46207	1.48973	1.03483
WAGO-10	protein_coding_AS	WBGene00010672	1.69057	3.56135	2.13139
WAGO-10	protein_coding_AS	WBGene00010673	1.80109	1.18665	0.626391
WAGO-10	protein_coding_AS	WBGene00010674	0.120522	0.270736	26.5952
WAGO-10	protein_coding_AS	WBGene00010676	21.2961	11.6856	0.570912
WAGO-10	protein_coding_AS	WBGene00010677	33.2689	27.8565	0.839804
WAGO-10	protein_coding_AS	WBGene00010678	12.1944	24.6929	2.02479
WAGO-10	protein_coding_AS	WBGene00010679	15.5294	19.4782	1.23881
WAGO-10	protein_coding_AS	WBGene00010680	0.0984885	0.01	0.526741
WAGO-10	protein_coding_AS	WBGene00010681	0.408021	0.193182	0.42999
WAGO-10	protein_coding_AS	WBGene00010682	7.88228	28.4836	3.6129
WAGO-10	protein_coding_AS	WBGene00010683	0.01	0.01	1
WAGO-10	protein_coding_AS	WBGene00010684	0.430054	0.01	0.0341692
WAGO-10	protein_coding_AS	WBGene00010685	19.1605	23.8893	1.25737
WAGO-10	protein_coding_AS	WBGene00010687	6.48886	3.7726	0.578257
WAGO-10	protein_coding_AS	WBGene00010688	0.01	0.270736	27.0736
WAGO-10	protein_coding_AS	WBGene00010689	0.120522	0.01	0.521641
WAGO-10	protein_coding_AS	WBGene00010690	91.6703	45.7817	0.50072
WAGO-10	protein_coding_AS	WBGene00010691	2.19947	0.714654	0.306109
WAGO-10	protein_coding_AS	WBGene00010692	49.4765	52.4043	1.05121
WAGO-10	protein_coding_AS	WBGene00010693	0.0984885	0.01	0.526741
WAGO-10	protein_coding_AS	WBGene00010694	0.126662	0.01	0.520549
WAGO-10	protein_coding_AS	WBGene00010697	8.45693	6.30908	0.728264
WAGO-10	protein_coding_AS	WBGene00010698	0.584998	0.270736	0.381213
WAGO-10	protein_coding_AS	WBGene00010699	17.2802	16.4483	0.94369
WAGO-10	protein_coding_AS	WBGene00010700	4.25532	3.11743	0.814907
WAGO-10	protein_coding_AS	WBGene00010701	0.20901	0.270736	1.44286
WAGO-10	protein_coding_AS	WBGene00010702	0.979749	0.719475	0.695076
WAGO-10	protein_coding_AS	WBGene00010703	13.4242	4.78747	0.35254
WAGO-10	protein_coding_AS	WBGene00010704	5.31683	1.78567	0.355323
WAGO-10	protein_coding_AS	WBGene00010705	0.452088	0.714654	52.8576
WAGO-10	protein_coding_AS	WBGene00010706	0.275466	0.01	0.509243
WAGO-10	protein_coding_AS	WBGene00010707	0.341566	0.01	0.507428
WAGO-10	protein_coding_AS	WBGene00010708	0.518543	0.897837	1.99823
WAGO-10	protein_coding_AS	WBGene00010709	17.2585	11.3613	0.66014
WAGO-10	protein_coding_AS	WBGene00010711	52.1361	25.5524	0.500702
WAGO-10	protein_coding_AS	WBGene00010712	20.0877	29.9771	1.49948
WAGO-10	protein_coding_AS	WBGene00010713	30.639	27.4236	0.894711
WAGO-10	protein_coding_AS	WBGene00010714	4.32573	10.6939	2.47721
WAGO-10	protein_coding_AS	WBGene00010715	0.20901	0.01	0.0483822
WAGO-10	protein_coding_AS	WBGene00010718	0.120522	0.01	0.521641
WAGO-10	protein_coding_AS	WBGene00010719	2.70801	8.57815	3.28926
WAGO-10	protein_coding_AS	WBGene00010720	0.397004	0.401104	0.890117
WAGO-10	protein_coding_AS	WBGene00010721	6.14627	2.93758	0.468558
WAGO-10	protein_coding_AS	WBGene00010722	2.66517	1.15857	0.430449
WAGO-10	protein_coding_AS	WBGene00010723	8.26657	9.33896	1.12717
WAGO-10	protein_coding_AS	WBGene00010724	1.16017	0.453918	0.558489
WAGO-10	protein_coding_AS	WBGene00010725	0.474476	0.97539	1.91102
WAGO-10	protein_coding_AS	WBGene00010726	94.9653	42.3574	0.447125
WAGO-10	protein_coding_AS	WBGene00010727	0.385987	0.376365	1.61658
WAGO-10	protein_coding_AS	WBGene00010728	39.6575	73.1134	1.83918
WAGO-10	protein_coding_AS	WBGene00010730	16.705	20.0211	1.21526
WAGO-10	protein_coding_AS	WBGene00010731	11.6456	5.88657	0.511689
WAGO-10	protein_coding_AS	WBGene00010732	14.1632	10.8472	0.763008
WAGO-10	protein_coding_AS	WBGene00010734	361.137	394.501	1.08924
WAGO-10	protein_coding_AS	WBGene00010735	27.406	14.5817	0.537168
WAGO-10	protein_coding_AS	WBGene00010736	6.42311	5.5202	0.856571
WAGO-10	protein_coding_AS	WBGene00010738	1.51672	1.09506	0.777202
WAGO-10	protein_coding_AS	WBGene00010742	0.01	0.270736	27.0736
WAGO-10	protein_coding_AS	WBGene00010743	0.385987	1.78567	5.13033
WAGO-10	protein_coding_AS	WBGene00010744	0.562964	0.193182	0.820076
WAGO-10	protein_coding_AS	WBGene00010745	1.33662	0.362327	0.351265
WAGO-10	protein_coding_AS	WBGene00010746	0.186977	0.193182	18.832
WAGO-10	protein_coding_AS	WBGene00010747	0.120522	0.01	0.521641
WAGO-10	protein_coding_AS	WBGene00010748	0.120522	0.453918	27.3881
WAGO-10	protein_coding_AS	WBGene00010749	1.11593	0.637101	0.970754
WAGO-10	protein_coding_AS	WBGene00010750	1.11557	0.897837	0.866225
WAGO-10	protein_coding_AS	WBGene00010752	0.0984885	0.193182	18.845
WAGO-10	pseudogene_AS	WBGene00010753	0.0542443	0.401104	4.52183
WAGO-10	protein_coding_AS	WBGene00010754	0.231044	0.01	0.51106
WAGO-10	protein_coding_AS	WBGene00010755	4.45433	11.7698	2.64022
WAGO-10	protein_coding_AS	WBGene00010756	7.77247	3.71645	0.457753
WAGO-10	protein_coding_AS	WBGene00010757	4.03499	1.2642	0.343653
WAGO-10	protein_coding_AS	WBGene00010758	4.76457	9.98746	2.1138
WAGO-10	protein_coding_AS	WBGene00010759	0.673131	1.08102	53.0622
WAGO-10	protein_coding_AS	WBGene00010761	0.20901	0.01	0.0483822
WAGO-10	protein_coding_AS	WBGene00010763	10.4477	17.6959	1.70819
WAGO-10	protein_coding_AS	WBGene00010764	0.01	0.270736	27.0736
WAGO-10	protein_coding_AS	WBGene00010766	15.3535	10.0436	0.65491
WAGO-10	protein_coding_AS	WBGene00010767	1.58005	2.30714	1.4529
WAGO-10	protein_coding_AS	WBGene00010768	46.7947	21.8525	0.473609
WAGO-10	protein_coding_AS	WBGene00010769	70.793	34.8174	0.487466
WAGO-10	protein_coding_AS	WBGene00010770	11.5321	49.4216	4.28525
WAGO-10	protein_coding_AS	WBGene00010771	3.52872	2.80721	0.889127
WAGO-10	protein_coding_AS	WBGene00010772	0.496509	0.728692	1.5153
WAGO-10	protein_coding_AS	WBGene00010774	0.584998	0.531472	0.744401
WAGO-10	protein_coding_AS	WBGene00010775	0.120522	0.01	0.521641
WAGO-10	protein_coding_AS	WBGene00010776	1.69064	0.820283	0.495573
WAGO-10	protein_coding_AS	WBGene00010778	12.0977	8.97259	0.816955
WAGO-10	protein_coding_AS	WBGene00010779	30.7258	34.5995	1.13203
WAGO-10	protein_coding_AS	WBGene00010780	19.6872	23.5666	1.23225
WAGO-10	pseudogene_AS	WBGene00010781	16.3306	18.9781	1.21569
WAGO-10	protein_coding_AS	WBGene00010782	0.231044	0.01	0.51106
WAGO-10	protein_coding_AS	WBGene00010783	3.59219	4.03334	1.12506
WAGO-10	protein_coding_AS	WBGene00010784	5.44938	0.637101	0.118334
WAGO-10	protein_coding_AS	WBGene00010785	185.357	165.424	0.893005
WAGO-10	protein_coding_AS	WBGene00010786	4.63877	12.5228	2.74435
WAGO-10	protein_coding_AS	WBGene00010787	33.8204	25.8762	0.76186
WAGO-10	protein_coding_AS	WBGene00010788	0.0984885	0.01	0.526741
WAGO-10	protein_coding_AS	WBGene00010789	0.297499	0.01	0.0353789
WAGO-10	protein_coding_AS	WBGene00010790	0.385987	0.792207	1.47692
WAGO-10	protein_coding_AS	WBGene00010791	0.0984885	0.01	0.526741
WAGO-10	protein_coding_AS	WBGene00010792	0.319532	0.01	0.0378011
WAGO-10	protein_coding_AS	WBGene00010793	4.49875	2.04641	0.480081
WAGO-10	protein_coding_AS	WBGene00010794	18.1805	18.1678	1.00571
WAGO-10	protein_coding_AS	WBGene00010795	0.275466	0.193182	18.8275
WAGO-10	protein_coding_AS	WBGene00010796	1.82313	0.714654	0.453992
WAGO-10	protein_coding_AS	WBGene00010797	0.01	0.193182	19.3182
WAGO-10	protein_coding_AS	WBGene00010799	0.120522	0.01	0.521641
WAGO-10	protein_coding_AS	WBGene00010800	0.0984885	0.01	0.526741
WAGO-10	protein_coding_AS	WBGene00010801	0.186977	0.0710608	6.61982
WAGO-10	protein_coding_AS	WBGene00010802	0.120522	0.01	0.521641
WAGO-10	protein_coding_AS	WBGene00010803	0.0984885	0.01	0.526741
WAGO-10	pseudogene_AS	WBGene00010804	3.17213	3.95579	1.23748
WAGO-10	protein_coding_AS	WBGene00010805	7.08624	6.1259	0.864588
WAGO-10	protein_coding_AS	WBGene00010806	17.0385	15.2022	0.860074
WAGO-10	protein_coding_AS	WBGene00010807	21.7036	24.0658	1.10953
WAGO-10	protein_coding_AS	WBGene00010808	0.153749	0.01	0.0682275
WAGO-10	protein_coding_AS	WBGene00010809	9.83569	13.3977	1.36266
WAGO-10	protein_coding_AS	WBGene00010810	2.68562	3.19498	1.22339
WAGO-10	protein_coding_AS	WBGene00010811	13.8641	6.7412	0.491942
WAGO-10	protein_coding_AS	WBGene00010812	9.38623	7.2464	0.777319
WAGO-10	protein_coding_AS	WBGene00010813	10.0053	5.88657	0.587746
WAGO-10	protein_coding_AS	WBGene00010814	10.1651	7.84234	0.766978
WAGO-10	protein_coding_AS	WBGene00010815	5.38466	4.70992	0.875304
WAGO-10	protein_coding_AS	WBGene00010821	0.0984885	0.270736	1.92122
WAGO-10	protein_coding_AS	WBGene00010822	4.57154	2.67351	0.581168
WAGO-10	protein_coding_AS	WBGene00010827	0.20901	0.270736	1.44286
WAGO-10	protein_coding_AS	WBGene00010828	3.39353	9.93131	2.87663
WAGO-10	protein_coding_AS	WBGene00010829	2.13301	25.2986	12.3438
WAGO-10	protein_coding_AS	WBGene00010830	1.40914	0.784362	0.570152
WAGO-10	protein_coding_AS	WBGene00010831	0.186977	0.01	0.513738
WAGO-10	protein_coding_AS	WBGene00010832	0.01	0.270736	27.0736
WAGO-10	protein_coding_AS	WBGene00010833	0.231044	0.01	0.51106
WAGO-10	protein_coding_AS	WBGene00010834	0.362138	0.01	0.0294294
WAGO-10	protein_coding_AS	WBGene00010835	0.319532	0.01	0.0378011
WAGO-10	protein_coding_AS	WBGene00010836	1.13817	1.41985	1.20569
WAGO-10	protein_coding_AS	WBGene00010837	0.120522	0.01	0.521641
WAGO-10	protein_coding_AS	WBGene00010838	1.91197	1.99693	1.31206
WAGO-10	protein_coding_AS	WBGene00010839	3.80654	1.8913	0.564929
WAGO-10	protein_coding_AS	WBGene00010840	12.7257	11.1641	0.89054
WAGO-10	protein_coding_AS	WBGene00010842	12.247	8.34549	0.675674
WAGO-10	protein_coding_AS	WBGene00010843	2.19929	1.39457	0.642752
WAGO-10	protein_coding_AS	WBGene00010844	18.9618	15.4763	0.832263
WAGO-10	protein_coding_AS	WBGene00010845	19.0603	13.417	0.707203
WAGO-10	protein_coding_AS	WBGene00010846	2.8626	2.5184	0.878726
WAGO-10	protein_coding_AS	WBGene00010847	12.0832	5.68198	0.45596
WAGO-10	protein_coding_AS	WBGene00010848	0.584998	0.714654	1.14959
WAGO-10	protein_coding_AS	WBGene00010849	0.496509	0.193425	0.426032
WAGO-10	protein_coding_AS	WBGene00010850	4.73282	3.95031	0.867729
WAGO-10	protein_coding_AS	WBGene00010851	0.065261	0.183824	17.9239
WAGO-10	protein_coding_AS	WBGene00010854	0.01	0.270736	27.0736
WAGO-10	protein_coding_AS	WBGene00010855	0.330939	0.101591	0.648174
WAGO-10	protein_coding_AS	WBGene00010857	3.44927	1.10909	0.282392
WAGO-10	protein_coding_AS	WBGene00010858	1.86755	2.25767	1.22917
WAGO-10	protein_coding_AS	WBGene00010859	12.3931	7.2464	0.585042
WAGO-10	protein_coding_AS	WBGene00010864	6.55531	4.79415	0.709189
WAGO-10	protein_coding_AS	WBGene00010867	5.98067	1.7362	0.298247
WAGO-10	protein_coding_AS	WBGene00010868	7.10591	5.23139	0.735516
WAGO-10	protein_coding_AS	WBGene00010869	35.3019	41.7303	1.18135
WAGO-10	protein_coding_AS	WBGene00010870	0.01	0.01	1
WAGO-10	protein_coding_AS	WBGene00010871	14.0521	39.9832	2.85256
WAGO-10	protein_coding_AS	WBGene00010872	0.20901	0.270736	1.44286
WAGO-10	protein_coding_AS	WBGene00010873	5.69317	4.18845	0.733761
WAGO-10	protein_coding_AS	WBGene00010874	5.72387	7.85701	1.3666
WAGO-10	protein_coding_AS	WBGene00010875	7.41816	5.96746	0.819173
WAGO-10	protein_coding_AS	WBGene00010876	19.1881	38.8979	2.00046
WAGO-10	protein_coding_AS	WBGene00010877	0.430054	0.01	0.0341692
WAGO-10	protein_coding_AS	WBGene00010878	1.27052	2.5184	2.05352
WAGO-10	protein_coding_AS	WBGene00010879	2.17708	1.86323	0.863078
WAGO-10	protein_coding_AS	WBGene00010880	0.938952	0.453918	0.602627
WAGO-10	protein_coding_AS	WBGene00010881	0.01	0.01	1
WAGO-10	protein_coding_AS	WBGene00010882	1.54658	0.980941	0.6646
WAGO-10	protein_coding_AS	WBGene00010883	8.23588	14.5707	1.7515
WAGO-10	protein_coding_AS	WBGene00010884	0.01	0.193182	19.3182
WAGO-10	protein_coding_AS	WBGene00010885	0.0984885	0.01	0.526741
WAGO-10	protein_coding_AS	WBGene00010888	0.186977	0.01	0.513738
WAGO-10	protein_coding_AS	WBGene00010889	2.6412	3.06795	1.14295
WAGO-10	protein_coding_AS	WBGene00010890	12.3938	8.45112	0.698124
WAGO-10	protein_coding_AS	WBGene00010891	4.33026	3.03987	0.736337
WAGO-10	protein_coding_AS	WBGene00010892	5.89253	16.7585	3.01259
WAGO-10	pseudogene_AS	WBGene00010894	0.739587	1.78567	3.54084
WAGO-10	protein_coding_AS	WBGene00010895	0.518543	4.29408	9.01796
WAGO-10	protein_coding_AS	WBGene00010896	37.7716	31.6061	0.831941
WAGO-10	protein_coding_AS	WBGene00010897	0.0542443	0.01	0.550767
WAGO-10	protein_coding_AS	WBGene00010898	0.01	0.01	1
WAGO-10	protein_coding_AS	WBGene00010899	1.07266	0.01	0.00958452
WAGO-10	protein_coding_AS	WBGene00010900	3.92375	26.3441	6.86409
WAGO-10	protein_coding_AS	WBGene00010901	0.01	0.270736	27.0736
WAGO-10	protein_coding_AS	WBGene00010902	0.175783	0.01	0.514638
WAGO-10	protein_coding_AS	WBGene00010904	2.40779	1.86323	0.757743
WAGO-10	protein_coding_AS	WBGene00010905	2.0001	1.68004	0.902556
WAGO-10	protein_coding_AS	WBGene00010906	8.25827	20.4222	2.47958
WAGO-10	protein_coding_AS	WBGene00010907	5.14056	3.1455	0.638248
WAGO-10	protein_coding_AS	WBGene00010908	18.3424	15.2864	0.828059
WAGO-10	protein_coding_AS	WBGene00010909	4.17025	2.22959	0.533917
WAGO-10	protein_coding_AS	WBGene00010910	9.24027	6.36354	0.810606
WAGO-10	protein_coding_AS	WBGene00010911	6.65482	7.37343	1.1337
WAGO-10	protein_coding_AS	WBGene00010912	27.9841	35.8965	1.28418
WAGO-10	protein_coding_AS	WBGene00010913	1.00505	2.70159	2.65383
WAGO-10	protein_coding_AS	WBGene00010915	2.02249	7.76787	4.04757
WAGO-10	protein_coding_AS	WBGene00010916	0.20901	0.01	0.0483822
WAGO-10	protein_coding_AS	WBGene00010917	0.319532	0.01	0.0378011
WAGO-10	protein_coding_AS	WBGene00010918	0.96063	2.46225	5.98338
WAGO-10	protein_coding_AS	WBGene00010919	667.619	293.842	0.45055
WAGO-10	protein_coding_AS	WBGene00010920	21.531	35.9747	1.66112
WAGO-10	pseudogene_AS	WBGene00010921	103.429	52.4689	0.512808
WAGO-10	protein_coding_AS	WBGene00010922	3.48002	5.96412	1.77648
WAGO-10	protein_coding_AS	WBGene00010923	4.24849	6.51367	1.53304
WAGO-10	protein_coding_AS	WBGene00010924	0.01	0.270736	27.0736
WAGO-10	protein_coding_AS	WBGene00010925	0.474476	0.01	0.0286056
WAGO-10	protein_coding_AS	WBGene00010926	0.20901	0.01	0.0483822
WAGO-10	pseudogene_AS	WBGene00010927	0.120522	0.01	0.521641
WAGO-10	protein_coding_AS	WBGene00010928	0.828075	0.01	0.0137267
WAGO-10	protein_coding_AS	WBGene00010929	0.198038	0.01	0.512951
WAGO-10	pseudogene_AS	WBGene00010930	0.186977	0.01	0.513738
WAGO-10	protein_coding_AS	WBGene00010931	11.4861	10.6146	0.945796
WAGO-10	pseudogene_AS	WBGene00010932	0.69552	0.270736	0.377581
WAGO-10	protein_coding_AS	WBGene00010933	4.32177	8.26126	2.04535
WAGO-10	protein_coding_AS	WBGene00010934	145.982	79.7938	0.558448
WAGO-10	protein_coding_AS	WBGene00010935	0.20901	0.453918	2.23571
WAGO-10	protein_coding_AS	WBGene00010936	0.120522	0.01	0.521641
WAGO-10	protein_coding_AS	WBGene00010939	0.127985	0.01	0.520328
WAGO-10	protein_coding_AS	WBGene00010940	78.728	51.9404	0.685081
WAGO-10	protein_coding_AS	WBGene00010941	17.2795	21.6697	1.25512
WAGO-10	protein_coding_AS	WBGene00010942	6.82113	6.25293	0.924186
WAGO-10	protein_coding_AS	WBGene00010943	8.34711	11.2136	1.34476
WAGO-10	protein_coding_AS	WBGene00010944	0.120522	0.01	0.521641
WAGO-10	protein_coding_AS	WBGene00010947	0.496509	0.01	0.0203031
WAGO-10	protein_coding_AS	WBGene00010948	0.01	0.01	1
WAGO-10	pseudogene_AS	WBGene00010949	0.231044	0.193182	0.916252
WAGO-10	protein_coding_AS	WBGene00010950	0.0984885	0.531472	3.3157
WAGO-10	protein_coding_AS	WBGene00010951	0.186977	0.376365	37.1502
WAGO-10	pseudogene_AS	WBGene00010952	0.319532	0.193182	0.442993
WAGO-10	protein_coding_AS	WBGene00010954	1.30986	0.555316	0.413148
WAGO-10	protein_coding_AS	WBGene00010956	0.142733	0.01	0.518151
WAGO-10	protein_coding_AS	WBGene00010957	0.0984885	0.01	0.526741
WAGO-10	protein_coding_AS	WBGene00010958	0.01	0.101591	10.1591
WAGO-10	protein_coding_AS	WBGene00010959	0.275466	0.01	0.509243
WAGO-10	protein_coding_AS	WBGene00010960	0.101766	0.193182	18.8441
WAGO-10	protein_coding_AS	WBGene00010962	0.319532	0.97539	4.62643
WAGO-10	protein_coding_AS	WBGene00010963	1.33662	3.92771	3.36937
WAGO-10	protein_coding_AS	WBGene00010965	0.120522	0.01	0.521641
WAGO-10	protein_coding_AS	WBGene00010967	0.518543	0.01	0.021166
WAGO-10	protein_coding_AS	WBGene00010970	0.784008	0.637101	0.848647
WAGO-10	protein_coding_AS	WBGene00010971	0.894175	0.01	0.502812
WAGO-10	protein_coding_AS	WBGene00010972	0.319532	0.01	0.0378011
WAGO-10	protein_coding_AS	WBGene00010973	0.806042	0.453918	0.580607
WAGO-10	protein_coding_AS	WBGene00010974	2.57581	2.07448	1.62453
WAGO-10	protein_coding_AS	WBGene00010975	20.3097	17.1677	0.867549
WAGO-10	protein_coding_AS	WBGene00010976	3.17213	0.792207	0.262288
WAGO-10	protein_coding_AS	WBGene00010977	0.186977	0.01	0.513738
WAGO-10	protein_coding_AS	WBGene00010978	0.01	0.193182	19.3182
WAGO-10	protein_coding_AS	WBGene00010979	0.01	0.01	1
WAGO-10	protein_coding_AS	WBGene00010980	5.20487	11.2563	2.11582
WAGO-10	protein_coding_AS	WBGene00010981	0.408021	0.270736	0.741195
WAGO-10	protein_coding_AS	WBGene00010982	0.120522	0.01	0.521641
WAGO-10	protein_coding_AS	WBGene00010983	0.607031	0.897837	1.52497
WAGO-10	protein_coding_AS	WBGene00010984	7.8606	5.23139	0.65085
WAGO-10	protein_coding_AS	WBGene00010985	0.01	0.01	1
WAGO-10	protein_coding_AS	WBGene00010986	11.6337	8.0456	0.800054
WAGO-10	protein_coding_AS	WBGene00010988	12.4408	8.23986	0.727694
WAGO-10	protein_coding_AS	WBGene00010989	0.916564	1.57441	2.19058
WAGO-10	protein_coding_AS	WBGene00010990	31.3392	29.4192	0.945915
WAGO-10	protein_coding_AS	WBGene00010991	6.2902	11.4248	1.81654
WAGO-10	protein_coding_AS	WBGene00010992	6.40072	26.2359	4.09887
WAGO-10	protein_coding_AS	WBGene00010993	0.430054	0.820283	2.24505
WAGO-10	protein_coding_AS	WBGene00010994	4.18957	4.18845	0.997471
WAGO-10	protein_coding_AS	WBGene00010995	0.20901	0.01	0.0483822
WAGO-10	protein_coding_AS	WBGene00010996	0.983019	0.453918	0.458373
WAGO-10	protein_coding_AS	WBGene00010998	0.408021	0.453918	1.14639
WAGO-10	pseudogene_AS	WBGene00010999	0.0984885	0.01	0.526741
WAGO-10	protein_coding_AS	WBGene00011000	2.2954	1.85371	0.777923
WAGO-10	protein_coding_AS	WBGene00011001	4.85271	9.07822	1.85188
WAGO-10	protein_coding_AS	WBGene00011004	0.363954	3.74453	168.277
WAGO-10	protein_coding_AS	WBGene00011005	0.186977	0.383549	37.8686
WAGO-10	protein_coding_AS	WBGene00011006	3.03958	1.2642	0.420589
WAGO-10	protein_coding_AS	WBGene00011008	3.39318	4.266	1.30431
WAGO-10	protein_coding_AS	WBGene00011009	0.297499	0.01	0.0353789
WAGO-10	protein_coding_AS	WBGene00011010	0.850108	1.01996	1.81584
WAGO-10	protein_coding_AS	WBGene00011011	0.186977	0.517613	25.6617
WAGO-10	protein_coding_AS	WBGene00011012	0.806042	0.193182	0.217418
WAGO-10	protein_coding_AS	WBGene00011013	0.973421	0.711597	0.83514
WAGO-10	protein_coding_AS	WBGene00011015	8.98821	7.76787	0.867362
WAGO-10	protein_coding_AS	WBGene00011016	10.4033	10.1212	0.97593
WAGO-10	protein_coding_AS	WBGene00011017	5.22869	3.06795	0.583842
WAGO-10	protein_coding_AS	WBGene00011018	3.78826	1.56123	0.420969
WAGO-10	protein_coding_AS	WBGene00011019	0.275466	0.637101	37.6277
WAGO-10	protein_coding_AS	WBGene00011020	0.120522	0.01	0.521641
WAGO-10	protein_coding_AS	WBGene00011021	0.0984885	0.193182	18.845
WAGO-10	pseudogene_AS	WBGene00011022	0.120522	0.193182	1.31449
WAGO-10	protein_coding_AS	WBGene00011023	0.319532	0.193182	0.442993
WAGO-10	protein_coding_AS	WBGene00011025	0.408021	0.270736	0.741195
WAGO-10	protein_coding_AS	WBGene00011026	12.8135	17.9285	1.40016
WAGO-10	protein_coding_AS	WBGene00011027	4.8167	45.7122	9.50475
WAGO-10	protein_coding_AS	WBGene00011028	1.63413	1.82261	1.11059
WAGO-10	protein_coding_AS	WBGene00011029	3.01719	3.1455	1.04396
WAGO-10	protein_coding_AS	WBGene00011030	11.4837	10.1987	0.886728
WAGO-10	protein_coding_AS	WBGene00011032	12.3497	6.90811	0.575437
WAGO-10	protein_coding_AS	WBGene00011033	19.4917	18.6679	0.955787
WAGO-10	protein_coding_AS	WBGene00011034	16.4254	17.2016	1.04727
WAGO-10	protein_coding_AS	WBGene00011035	53.2798	37.4957	0.704581
WAGO-10	protein_coding_AS	WBGene00011036	0.01	0.01	1
WAGO-10	protein_coding_AS	WBGene00011037	8.95848	9.27701	1.03603
WAGO-10	protein_coding_AS	WBGene00011038	3.25014	3.97719	1.20757
WAGO-10	protein_coding_AS	WBGene00011039	6.66198	15.5924	2.32772
WAGO-10	protein_coding_AS	WBGene00011040	6.05026	14.6341	2.40305
WAGO-10	protein_coding_AS	WBGene00011042	0.120522	0.01	0.521641
WAGO-10	protein_coding_AS	WBGene00011043	16.3863	11.3687	0.697724
WAGO-10	protein_coding_AS	WBGene00011044	10.3798	10.6757	1.0802
WAGO-10	protein_coding_AS	WBGene00011045	4.63166	5.28754	1.14108
WAGO-10	protein_coding_AS	WBGene00011046	0.231044	0.01	0.51106
WAGO-10	protein_coding_AS	WBGene00011047	16.6349	15.6445	0.940704
WAGO-10	protein_coding_AS	WBGene00011049	112.373	49.0095	0.439939
WAGO-10	protein_coding_AS	WBGene00011050	5.58238	2.88477	0.509304
WAGO-10	protein_coding_AS	WBGene00011051	30.031	20.6548	0.697893
WAGO-10	protein_coding_AS	WBGene00011052	0.113237	0.01	0.523098
WAGO-10	protein_coding_AS	WBGene00011053	0.319532	0.193182	0.442993
WAGO-10	protein_coding_AS	WBGene00011054	2.5666	2.38803	0.917823
WAGO-10	protein_coding_AS	WBGene00011055	0.319532	0.01	0.0378011
WAGO-10	protein_coding_AS	WBGene00011056	0.297499	0.193182	0.828226
WAGO-10	protein_coding_AS	WBGene00011058	3.70271	2.04641	0.584767
WAGO-10	protein_coding_AS	WBGene00011059	393.235	293.557	0.743139
WAGO-10	protein_coding_AS	WBGene00011060	5.41555	1.78567	0.330233
WAGO-10	protein_coding_AS	WBGene00011061	23.8085	25.1223	1.04583
WAGO-10	protein_coding_AS	WBGene00011062	0.918785	1.08102	1.22608
WAGO-10	protein_coding_AS	WBGene00011063	2.00346	2.43688	1.21881
WAGO-10	protein_coding_AS	WBGene00011064	6.8652	6.27433	0.902539
WAGO-10	protein_coding_AS	WBGene00011065	3.52609	1.68004	0.462847
WAGO-10	protein_coding_AS	WBGene00011066	10.425	8.28934	0.805223
WAGO-10	protein_coding_AS	WBGene00011067	16.4137	11.481	0.693666
WAGO-10	protein_coding_AS	WBGene00011068	6.16032	5.18191	0.918766
WAGO-10	protein_coding_AS	WBGene00011069	0.0984885	0.193182	18.845
WAGO-10	protein_coding_AS	WBGene00011071	18.0108	18.9501	1.06716
WAGO-10	protein_coding_AS	WBGene00011072	0.297499	0.531472	1.46817
WAGO-10	protein_coding_AS	WBGene00011073	0.231044	0.01	0.51106
WAGO-10	protein_coding_AS	WBGene00011074	0.0984885	0.01	0.526741
WAGO-10	protein_coding_AS	WBGene00011075	0.186977	0.01	0.513738
WAGO-10	protein_coding_AS	WBGene00011076	1.49156	0.376365	0.241973
WAGO-10	protein_coding_AS	WBGene00011077	0.476576	0.01	0.505301
WAGO-10	protein_coding_AS	WBGene00011078	0.01	0.01	1
WAGO-10	protein_coding_AS	WBGene00011081	0.20901	0.376365	1.63408
WAGO-10	protein_coding_AS	WBGene00011082	0.0984885	0.193182	18.845
WAGO-10	protein_coding_AS	WBGene00011083	9.60357	13.1372	1.32789
WAGO-10	protein_coding_AS	WBGene00011084	0.186977	0.140368	0.871937
WAGO-10	protein_coding_AS	WBGene00011087	24.1197	22.8958	0.94912
WAGO-10	protein_coding_AS	WBGene00011088	4.67608	22.6913	4.99675
WAGO-10	protein_coding_AS	WBGene00011089	1.27052	1.70812	1.37788
WAGO-10	protein_coding_AS	WBGene00011090	0.319532	0.01	0.0378011
WAGO-10	protein_coding_AS	WBGene00011092	1.13796	0.559547	0.826952
WAGO-10	protein_coding_AS	WBGene00011093	1.69093	1.70812	1.34634
WAGO-10	protein_coding_AS	WBGene00011094	0.607031	0.01	0.0166713
WAGO-10	protein_coding_AS	WBGene00011095	0.0984885	0.01	0.526741
WAGO-10	protein_coding_AS	WBGene00011097	0.297499	0.01	0.0353789
WAGO-10	protein_coding_AS	WBGene00011098	0.0984885	0.01	0.526741
WAGO-10	protein_coding_AS	WBGene00011099	0.35276	0.01	0.0283765
WAGO-10	protein_coding_AS	WBGene00011100	0.518543	0.01	0.021166
WAGO-10	protein_coding_AS	WBGene00011101	2.31689	1.44738	0.702222
WAGO-10	protein_coding_AS	WBGene00011102	2.26557	2.33522	1.03326
WAGO-10	protein_coding_AS	WBGene00011103	0.120522	0.01	0.521641
WAGO-10	protein_coding_AS	WBGene00011104	0.319532	0.193182	0.442993
WAGO-10	protein_coding_AS	WBGene00011105	0.385987	0.193182	0.823732
WAGO-10	protein_coding_AS	WBGene00011106	0.0984885	0.01	0.526741
WAGO-10	protein_coding_AS	WBGene00011107	0.186977	0.01	0.513738
WAGO-10	protein_coding_AS	WBGene00011108	0.584998	0.01	0.0180245
WAGO-10	protein_coding_AS	WBGene00011109	4.7547	5.28754	1.12616
WAGO-10	protein_coding_AS	WBGene00011110	7.81583	9.28281	1.1911
WAGO-10	protein_coding_AS	WBGene00011111	6.21291	5.65904	0.904626
WAGO-10	protein_coding_AS	WBGene00011112	5.6709	3.10339	0.555414
WAGO-10	protein_coding_AS	WBGene00011113	0.186977	0.193182	18.832
WAGO-10	protein_coding_AS	WBGene00011114	6.1349	18.4286	3.06134
WAGO-10	protein_coding_AS	WBGene00011115	10.0335	10.0155	1.02365
WAGO-10	protein_coding_AS	WBGene00011116	2.92171	2.10969	0.759585
WAGO-10	protein_coding_AS	WBGene00011117	1.88958	2.93425	1.58052
WAGO-10	protein_coding_AS	WBGene00011119	0.496509	0.559547	1.23588
WAGO-10	protein_coding_AS	WBGene00011120	9.00131	47.6616	5.55524
WAGO-10	protein_coding_AS	WBGene00011121	0.385987	0.01	0.0308842
WAGO-10	protein_coding_AS	WBGene00011122	14.7815	11.136	0.754637
WAGO-10	protein_coding_AS	WBGene00011123	2.1554	1.8913	1.23637
WAGO-10	protein_coding_AS	WBGene00011124	2.84057	1.15857	0.400263
WAGO-10	protein_coding_AS	WBGene00011127	3.23526	0.925912	0.41592
WAGO-10	protein_coding_AS	WBGene00011128	23.6272	32.4575	1.37777
WAGO-10	protein_coding_AS	WBGene00011129	14.3842	19.3873	1.34455
WAGO-10	protein_coding_AS	WBGene00011130	0.363954	0.531472	1.23334
WAGO-10	protein_coding_AS	WBGene00011131	62.9552	60.5927	0.989577
WAGO-10	protein_coding_AS	WBGene00011132	0.69552	4.266	6.09549
WAGO-10	protein_coding_AS	WBGene00011133	7.33574	22.042	3.18888
WAGO-10	protein_coding_AS	WBGene00011134	0.579528	0.958897	3.06155
WAGO-10	protein_coding_AS	WBGene00011135	0.0394962	0.01	0.572472
WAGO-10	protein_coding_AS	WBGene00011136	0.0984885	0.193182	18.845
WAGO-10	protein_coding_AS	WBGene00011137	0.210186	0.193182	0.833023
WAGO-10	protein_coding_AS	WBGene00011139	6.44479	2.33522	0.361454
WAGO-10	protein_coding_AS	WBGene00011142	13.4116	13.2567	1.04365
WAGO-10	protein_coding_AS	WBGene00011143	4.67608	3.6389	0.763085
WAGO-10	protein_coding_AS	WBGene00011144	4.43301	1.96886	0.456661
WAGO-10	protein_coding_AS	WBGene00011145	3.70306	2.54648	0.736423
WAGO-10	protein_coding_AS	WBGene00011146	17.7427	12.6857	0.736056
WAGO-10	protein_coding_AS	WBGene00011147	0.120522	0.531472	52.6688
WAGO-10	protein_coding_AS	WBGene00011152	1.11557	1.41931	1.44895
WAGO-10	protein_coding_AS	WBGene00011153	1.22616	0.714654	0.709065
WAGO-10	protein_coding_AS	WBGene00011154	0.01	0.01	1
WAGO-10	protein_coding_AS	WBGene00011155	71.7077	127.073	1.76941
WAGO-10	protein_coding_AS	WBGene00011156	25.4994	72.0493	2.82448
WAGO-10	pseudogene_AS	WBGene00011160	0.0984885	0.270736	1.92122
WAGO-10	protein_coding_AS	WBGene00011161	0.0984885	0.01	0.526741
WAGO-10	protein_coding_AS	WBGene00011162	0.747049	0.814492	1.27118
WAGO-10	pseudogene_AS	WBGene00011163	0.120522	0.193182	1.31449
WAGO-10	protein_coding_AS	WBGene00011164	0.127985	0.29302	16.3155
WAGO-10	pseudogene_AS	WBGene00011165	0.186977	0.193182	18.832
WAGO-10	protein_coding_AS	WBGene00011166	0.739587	0.270736	0.734619
WAGO-10	protein_coding_AS	WBGene00011167	1.53598	0.270736	0.140288
WAGO-10	protein_coding_AS	WBGene00011168	0.297499	0.01	0.0353789
WAGO-10	protein_coding_AS	WBGene00011169	0.01	0.01	1
WAGO-10	protein_coding_AS	WBGene00011170	0.0394962	0.0710608	6.67855
WAGO-10	protein_coding_AS	WBGene00011171	12.6365	17.7801	1.3976
WAGO-10	protein_coding_AS	WBGene00011172	0.186977	0.01	0.513738
WAGO-10	protein_coding_AS	WBGene00011173	1.72402	4.3997	2.54851
WAGO-10	pseudogene_AS	WBGene00011174	0.89453	0.376365	0.420903
WAGO-10	protein_coding_AS	WBGene00011175	0.20901	0.01	0.0483822
WAGO-10	protein_coding_AS	WBGene00011176	2.48661	13.9332	5.62105
WAGO-10	protein_coding_AS	WBGene00011177	0.319532	0.01	0.0378011
WAGO-10	pseudogene_AS	WBGene00011178	0.452443	1.08102	56.043
WAGO-10	protein_coding_AS	WBGene00011179	0.518543	0.01	0.021166
WAGO-10	protein_coding_AS	WBGene00011180	0.20901	0.01	0.0483822
WAGO-10	protein_coding_AS	WBGene00011181	11.8783	6.28019	0.522038
WAGO-10	protein_coding_AS	WBGene00011182	1.98873	2.58232	1.69684
WAGO-10	protein_coding_AS	WBGene00011184	0.673486	0.820283	1.52359
WAGO-10	protein_coding_AS	WBGene00011185	0.0984885	0.193182	18.845
WAGO-10	protein_coding_AS	WBGene00011186	0.474476	0.01	0.0286056
WAGO-10	protein_coding_AS	WBGene00011189	0.275466	0.376365	37.1457
WAGO-10	protein_coding_AS	WBGene00011190	0.385987	0.01	0.0308842
WAGO-10	protein_coding_AS	WBGene00011191	6.66583	53.0676	7.99141
WAGO-10	protein_coding_AS	WBGene00011192	1.42511	1.34175	1.04626
WAGO-10	protein_coding_AS	WBGene00011193	2.0001	1.52494	0.774554
WAGO-10	protein_coding_AS	WBGene00011194	3.63071	3.06795	0.851651
WAGO-10	protein_coding_AS	WBGene00011195	15.9819	16.2585	1.01948
WAGO-10	protein_coding_AS	WBGene00011196	0.629065	0.270736	0.735727
WAGO-10	protein_coding_AS	WBGene00011197	0.01	0.376365	37.6365
WAGO-10	protein_coding_AS	WBGene00011198	0.717553	0.376365	0.424559
WAGO-10	protein_coding_AS	WBGene00011200	19.7334	22.2687	1.15927
WAGO-10	protein_coding_AS	WBGene00011201	5.73724	2.75106	0.487025
WAGO-10	protein_coding_AS	WBGene00011202	0.253255	0.01	0.039792
WAGO-10	protein_coding_AS	WBGene00011203	2.79597	9.2614	3.31391
WAGO-10	protein_coding_AS	WBGene00011205	9.18722	6.85196	0.742074
WAGO-10	protein_coding_AS	WBGene00011206	7.99434	3.43432	0.414536
WAGO-10	protein_coding_AS	WBGene00011207	0.728747	0.820283	1.28262
WAGO-10	protein_coding_AS	WBGene00011208	0.01	0.01	1
WAGO-10	protein_coding_AS	WBGene00011209	1.80145	0.820283	0.604075
WAGO-10	pseudogene_AS	WBGene00011210	0.01	0.453918	45.3918
WAGO-10	protein_coding_AS	WBGene00011211	0.01	0.01	1
WAGO-10	protein_coding_AS	WBGene00011212	12.3962	5.02681	0.410765
WAGO-10	protein_coding_AS	WBGene00011213	0.231044	0.453918	26.9898
WAGO-10	protein_coding_AS	WBGene00011214	9.71709	32.9151	3.38799
WAGO-10	protein_coding_AS	WBGene00011215	8.72204	14.3838	1.61875
WAGO-10	protein_coding_AS	WBGene00011216	5.73724	2.70159	0.467277
WAGO-10	protein_coding_AS	WBGene00011217	1.00505	0.393018	0.353517
WAGO-10	protein_coding_AS	WBGene00011218	7.32932	19.3799	2.64811
WAGO-10	protein_coding_AS	WBGene00011219	0.120522	0.01	0.521641
WAGO-10	protein_coding_AS	WBGene00011220	1.00505	0.531472	0.592795
WAGO-10	protein_coding_AS	WBGene00011221	1.09354	0.97539	0.90317
WAGO-10	protein_coding_AS	WBGene00011222	7.97077	5.02681	0.630697
WAGO-10	protein_coding_AS	WBGene00011224	0.341566	0.270736	26.581
WAGO-10	protein_coding_AS	WBGene00011225	4.41661	2.04641	0.457641
WAGO-10	protein_coding_AS	WBGene00011226	0.341566	0.01	0.507428
WAGO-10	protein_coding_AS	WBGene00011227	0.120522	0.231959	13.9549
WAGO-10	protein_coding_AS	WBGene00011228	0.319532	0.270736	1.43228
WAGO-10	protein_coding_AS	WBGene00011229	0.01	0.270736	27.0736
WAGO-10	protein_coding_AS	WBGene00011230	13.8316	15.6808	1.14915
WAGO-10	protein_coding_AS	WBGene00011231	0.916919	0.453918	0.980284
WAGO-10	protein_coding_AS	WBGene00011232	284.09	212.291	0.747334
WAGO-10	protein_coding_AS	WBGene00011234	0.120522	0.01	0.521641
WAGO-10	protein_coding_AS	WBGene00011235	0.120522	0.193182	1.31449
WAGO-10	protein_coding_AS	WBGene00011236	345.047	410.212	1.19131
WAGO-10	protein_coding_AS	WBGene00011237	5.31683	5.36509	1.03315
WAGO-10	protein_coding_AS	WBGene00011238	0.120522	0.01	0.521641
WAGO-10	protein_coding_AS	WBGene00011239	11.5309	10.7977	0.936921
WAGO-10	protein_coding_AS	WBGene00011240	43.9061	66.8074	1.53482
WAGO-10	protein_coding_AS	WBGene00011241	20.1101	19.866	0.988266
WAGO-10	protein_coding_AS	WBGene00011242	3.52644	3.58942	1.1677
WAGO-10	protein_coding_AS	WBGene00011243	0.319532	0.01	0.0378011
WAGO-10	protein_coding_AS	WBGene00011245	0.120522	0.01	0.521641
WAGO-10	protein_coding_AS	WBGene00011246	0.186977	0.01	0.513738
WAGO-10	protein_coding_AS	WBGene00011247	1.69057	1.86323	1.12833
WAGO-10	protein_coding_AS	WBGene00011248	5.33957	4.00526	0.745642
WAGO-10	protein_coding_AS	WBGene00011249	0.01	0.193182	19.3182
WAGO-10	protein_coding_AS	WBGene00011250	1.95049	0.897837	0.590409
WAGO-10	protein_coding_AS	WBGene00011251	0.229546	0.270736	1.2722
WAGO-10	protein_coding_AS	WBGene00011252	3.06161	1.96886	0.643788
WAGO-10	protein_coding_AS	WBGene00011253	4.56521	3.11743	0.694037
WAGO-10	protein_coding_AS	WBGene00011254	0.01	0.01	1
WAGO-10	protein_coding_AS	WBGene00011255	0.120522	0.270736	26.5952
WAGO-10	protein_coding_AS	WBGene00011257	0.463282	0.01	0.0226252
WAGO-10	protein_coding_AS	WBGene00011258	0.275466	0.01	0.509243
WAGO-10	protein_coding_AS	WBGene00011259	0.784008	0.193182	0.28515
WAGO-10	protein_coding_AS	WBGene00011260	9.291	61.6298	6.81969
WAGO-10	protein_coding_AS	WBGene00011261	3.45963	1.78567	0.518731
WAGO-10	protein_coding_AS	WBGene00011262	0.0984885	0.01	0.526741
WAGO-10	protein_coding_AS	WBGene00011263	1.75703	1.52494	0.876026
WAGO-10	protein_coding_AS	WBGene00011265	1.2261	0.270736	0.30016
WAGO-10	protein_coding_AS	WBGene00011267	308.675	153.052	0.501035
WAGO-10	protein_coding_AS	WBGene00011268	4.34381	4.3997	1.02611
WAGO-10	protein_coding_AS	WBGene00011269	0.01	0.01	1
WAGO-10	protein_coding_AS	WBGene00011270	14.4571	12.08	0.879357
WAGO-10	protein_coding_AS	WBGene00011271	9.92855	8.73326	0.87835
WAGO-10	protein_coding_AS	WBGene00011272	4.7205	3.89964	0.802125
WAGO-10	protein_coding_AS	WBGene00011273	19.5805	23.6219	1.20649
WAGO-10	protein_coding_AS	WBGene00011274	0.89453	0.559547	0.625765
WAGO-10	protein_coding_AS	WBGene00011275	3.99056	4.11089	1.04106
WAGO-10	protein_coding_AS	WBGene00011276	6.22374	10.3043	1.65004
WAGO-10	protein_coding_AS	WBGene00011277	0.01	0.01	1
WAGO-10	protein_coding_AS	WBGene00011278	0.120522	0.01	0.521641
WAGO-10	protein_coding_AS	WBGene00011279	2.78513	1.38755	0.506082
WAGO-10	protein_coding_AS	WBGene00011280	2.92906	2.80721	1.00502
WAGO-10	protein_coding_AS	WBGene00011281	11.4869	8.81081	0.765566
WAGO-10	protein_coding_AS	WBGene00011282	35.9889	45.3097	1.26593
WAGO-10	protein_coding_AS	WBGene00011283	0.408021	0.01	0.0247978
WAGO-10	protein_coding_AS	WBGene00011285	0.120522	0.01	0.521641
WAGO-10	protein_coding_AS	WBGene00011287	0.518543	0.193182	0.293301
WAGO-10	protein_coding_AS	WBGene00011288	0.153749	0.01	0.0682275
WAGO-10	protein_coding_AS	WBGene00011289	0.0984885	0.193182	18.845
WAGO-10	protein_coding_AS	WBGene00011290	10.1148	24.1781	2.45929
WAGO-10	protein_coding_AS	WBGene00011291	73.8041	33.1407	0.456576
WAGO-10	protein_coding_AS	WBGene00011292	4.234	2.85669	0.69227
WAGO-10	protein_coding_AS	WBGene00011293	1.62412	1.44738	0.882164
WAGO-10	pseudogene_AS	WBGene00011294	7.24083	11.1641	1.54741
WAGO-10	protein_coding_AS	WBGene00011295	0.629065	0.925912	1.04364
WAGO-10	protein_coding_AS	WBGene00011297	6.09213	9.4786	1.66114
WAGO-10	protein_coding_AS	WBGene00011298	0.938597	1.41931	2.21521
WAGO-10	protein_coding_AS	WBGene00011299	4.3662	3.71645	0.877552
WAGO-10	protein_coding_AS	WBGene00011300	19.3368	16.4416	0.849816
WAGO-10	protein_coding_AS	WBGene00011302	36.1418	34.8602	0.965983
WAGO-10	protein_coding_AS	WBGene00011303	24.0787	24.7056	1.02541
WAGO-10	protein_coding_AS	WBGene00011304	12.9342	23.6566	1.83326
WAGO-10	protein_coding_AS	WBGene00011305	2.15505	1.96886	0.914113
WAGO-10	protein_coding_AS	WBGene00011306	7.39613	7.47906	1.00966
WAGO-10	protein_coding_AS	WBGene00011307	0.238328	0.202675	0.709134
WAGO-10	protein_coding_AS	WBGene00011308	11.8405	10.3819	0.875185
WAGO-10	protein_coding_AS	WBGene00011309	1.29255	1.00347	0.764871
WAGO-10	protein_coding_AS	WBGene00011310	1.16	0.193182	0.21396
WAGO-10	protein_coding_AS	WBGene00011311	11.0021	9.00067	0.821807
WAGO-10	protein_coding_AS	WBGene00011312	14.4287	7.79594	0.561401
WAGO-10	protein_coding_AS	WBGene00011314	0.761876	0.559547	0.441667
WAGO-10	protein_coding_AS	WBGene00011315	0.01	0.01	1
WAGO-10	protein_coding_AS	WBGene00011317	0.120522	0.01	0.521641
WAGO-10	protein_coding_AS	WBGene00011318	4.85271	4.52674	0.947666
WAGO-10	protein_coding_AS	WBGene00011319	1.84552	2.64543	1.33602
WAGO-10	protein_coding_AS	WBGene00011320	6.5777	7.06321	1.07543
WAGO-10	protein_coding_AS	WBGene00011321	0.385987	0.193182	0.823732
WAGO-10	protein_coding_AS	WBGene00011322	21.5252	33.0137	1.51693
WAGO-10	protein_coding_AS	WBGene00011323	32.861	20.5211	0.620625
WAGO-10	protein_coding_AS	WBGene00011324	15.4898	17.5127	1.14359
WAGO-10	protein_coding_AS	WBGene00011325	0.120522	0.01	0.521641
WAGO-10	protein_coding_AS	WBGene00011326	7.78945	5.68198	0.769278
WAGO-10	protein_coding_AS	WBGene00011328	0.474476	0.193182	0.821453
WAGO-10	protein_coding_AS	WBGene00011329	7.16929	9.10564	1.26184
WAGO-10	protein_coding_AS	WBGene00011330	0.584998	1.15857	1.91797
WAGO-10	protein_coding_AS	WBGene00011331	0.120522	0.193182	1.31449
WAGO-10	protein_coding_AS	WBGene00011333	133.659	127.212	0.948659
WAGO-10	protein_coding_AS	WBGene00011334	16.5836	15.3212	0.958822
WAGO-10	protein_coding_AS	WBGene00011335	1.25571	1.00347	0.797089
WAGO-10	protein_coding_AS	WBGene00011336	1.58005	2.67351	1.68815
WAGO-10	protein_coding_AS	WBGene00011337	0.540931	0.01	0.504665
WAGO-10	protein_coding_AS	WBGene00011338	28.2496	27.1732	0.970864
WAGO-10	protein_coding_AS	WBGene00011339	0.186977	0.01	0.513738
WAGO-10	protein_coding_AS	WBGene00011340	0.297499	0.193182	0.828226
WAGO-10	protein_coding_AS	WBGene00011342	0.172592	0.270736	1.4466
WAGO-10	protein_coding_AS	WBGene00011344	13.1698	6.33572	0.478526
WAGO-10	protein_coding_AS	WBGene00011345	0.297499	0.01	0.0353789
WAGO-10	protein_coding_AS	WBGene00011348	4.97747	2.77914	0.60298
WAGO-10	protein_coding_AS	WBGene00011349	3.659	3.19498	0.854404
WAGO-10	protein_coding_AS	WBGene00011350	4.29974	3.43432	0.770929
WAGO-10	protein_coding_AS	WBGene00011351	9.56286	12.6082	1.31083
WAGO-10	protein_coding_AS	WBGene00011352	2.35406	3.1455	1.3533
WAGO-10	protein_coding_AS	WBGene00011353	2.68598	1.63057	0.708319
WAGO-10	protein_coding_AS	WBGene00011354	1.934	1.8913	1.04966
WAGO-10	protein_coding_AS	WBGene00011355	0.01	0.01	1
WAGO-10	pseudogene_AS	WBGene00011357	0.607031	0.193182	0.288806
WAGO-10	protein_coding_AS	WBGene00011358	0.308516	0.270736	0.979317
WAGO-10	protein_coding_AS	WBGene00011359	2.54683	1.92273	2.91718
WAGO-10	protein_coding_AS	WBGene00011360	0.01	0.193182	19.3182
WAGO-10	protein_coding_AS	WBGene00011361	3.5562	1.28273	0.344195
WAGO-10	protein_coding_AS	WBGene00011362	1.64615	1.36983	0.745162
WAGO-10	protein_coding_AS	WBGene00011364	2.55271	0.714654	0.352394
WAGO-10	protein_coding_AS	WBGene00011365	3.23894	1.7576	0.453378
WAGO-10	protein_coding_AS	WBGene00011367	2.92518	3.22306	1.16087
WAGO-10	protein_coding_AS	WBGene00011368	15.324	10.41	0.699137
WAGO-10	pseudogene_AS	WBGene00011369	0.297499	0.897837	3.05387
WAGO-10	protein_coding_AS	WBGene00011371	5.33525	3.68712	0.695053
WAGO-10	protein_coding_AS	WBGene00011372	0.186977	0.193986	18.9123
WAGO-10	protein_coding_AS	WBGene00011374	0.0984885	0.01	0.526741
WAGO-10	protein_coding_AS	WBGene00011375	7.57204	5.39317	0.712721
WAGO-10	protein_coding_AS	WBGene00011376	14.6714	16.935	1.15444
WAGO-10	protein_coding_AS	WBGene00011378	0.408021	2.33522	5.72673
WAGO-10	protein_coding_AS	WBGene00011379	4.05666	11.0018	2.69609
WAGO-10	protein_coding_AS	WBGene00011380	0.363954	0.01	0.506965
WAGO-10	protein_coding_AS	WBGene00011381	0.0984885	0.01	0.526741
WAGO-10	protein_coding_AS	WBGene00011386	2.39813	0.270736	0.126419
WAGO-10	protein_coding_AS	WBGene00011387	0.430054	0.01	0.0341692
WAGO-10	protein_coding_AS	WBGene00011388	0.62942	1.49686	19.8662
WAGO-10	protein_coding_AS	WBGene00011389	0.120522	0.01	0.521641
WAGO-10	protein_coding_AS	WBGene00011391	1.95242	1.21139	0.632124
WAGO-10	protein_coding_AS	WBGene00011392	0.186977	0.01	0.513738
WAGO-10	protein_coding_AS	WBGene00011393	2.97383	1.31368	0.287534
WAGO-10	protein_coding_AS	WBGene00011397	0.209099	0.330569	32.5692
WAGO-10	protein_coding_AS	WBGene00011398	179.813	195.612	1.08889
WAGO-10	protein_coding_AS	WBGene00011399	7.15234	3.95579	0.547364
WAGO-10	protein_coding_AS	WBGene00011400	0.120522	0.270736	26.5952
WAGO-10	protein_coding_AS	WBGene00011401	6.62177	20.5706	3.1008
WAGO-10	protein_coding_AS	WBGene00011402	0.01	0.193182	19.3182
WAGO-10	protein_coding_AS	WBGene00011403	0.96063	1.08102	1.80263
WAGO-10	protein_coding_AS	WBGene00011404	0.894553	0.270736	0.302541
WAGO-10	pseudogene_AS	WBGene00011405	0.120522	3.48379	190.172
WAGO-10	protein_coding_AS	WBGene00011407	3.7912	13.0173	3.49219
WAGO-10	protein_coding_AS	WBGene00011408	9.40862	6.17538	0.673594
WAGO-10	protein_coding_AS	WBGene00011409	10.6322	8.19307	0.770644
WAGO-10	protein_coding_AS	WBGene00011410	4.09362	2.5866	0.629906
WAGO-10	protein_coding_AS	WBGene00011411	4.10073	2.59596	0.645409
WAGO-10	protein_coding_AS	WBGene00011412	5.80369	7.19025	1.23666
WAGO-10	protein_coding_AS	WBGene00011414	4.07345	16.1595	4.07811
WAGO-10	protein_coding_AS	WBGene00011415	7.90432	7.32395	0.927715
WAGO-10	protein_coding_AS	WBGene00011416	0.0226412	0.01	0.641714
WAGO-10	protein_coding_AS	WBGene00011417	0.265896	0.193182	0.831113
WAGO-10	protein_coding_AS	WBGene00011418	0.01	0.01	1
WAGO-10	protein_coding_AS	WBGene00011419	0.234293	0.101591	0.439113
WAGO-10	protein_coding_AS	WBGene00011420	0.0542443	0.101591	9.70989
WAGO-10	protein_coding_AS	WBGene00011422	0.540576	0.401104	2.12405
WAGO-10	protein_coding_AS	WBGene00011423	1.44714	0.792207	0.882175
WAGO-10	protein_coding_AS	WBGene00011425	1.55766	3.7726	2.74599
WAGO-10	protein_coding_AS	WBGene00011426	0.0984885	0.01	0.526741
WAGO-10	protein_coding_AS	WBGene00011429	0.20901	0.01	0.0483822
WAGO-10	protein_coding_AS	WBGene00011430	0.01	0.01	1
WAGO-10	protein_coding_AS	WBGene00011431	0.31956	0.376365	0.848178
WAGO-10	protein_coding_AS	WBGene00011432	0.0984885	0.01	0.526741
WAGO-10	protein_coding_AS	WBGene00011433	105.004	44.5489	0.424526
WAGO-10	protein_coding_AS	WBGene00011434	1.82348	1.00347	0.667087
WAGO-10	protein_coding_AS	WBGene00011435	1.40307	0.97539	0.75119
WAGO-10	protein_coding_AS	WBGene00011436	1.13085	1.23613	0.939348
WAGO-10	protein_coding_AS	WBGene00011437	0.385987	0.897837	2.5806
WAGO-10	protein_coding_AS	WBGene00011438	4.65369	28.3004	6.08819
WAGO-10	protein_coding_AS	WBGene00011439	0.960985	0.453918	0.492349
WAGO-10	protein_coding_AS	WBGene00011440	0.20901	0.101591	0.444806
WAGO-10	protein_coding_AS	WBGene00011441	4.41062	1.60249	0.358977
WAGO-10	protein_coding_AS	WBGene00011442	0.186977	0.193182	18.832
WAGO-10	protein_coding_AS	WBGene00011443	0.828075	0.453918	0.659997
WAGO-10	protein_coding_AS	WBGene00011444	2.509	0.559547	0.279014
WAGO-10	protein_coding_AS	WBGene00011445	3.12771	1.60249	0.568436
WAGO-10	protein_coding_AS	WBGene00011447	0.01	0.453918	45.3918
WAGO-10	protein_coding_AS	WBGene00011449	8.30251	7.2464	0.873715
WAGO-10	protein_coding_AS	WBGene00011450	0.0984885	0.01	0.526741
WAGO-10	protein_coding_AS	WBGene00011451	5.3616	2.41277	0.450272
WAGO-10	protein_coding_AS	WBGene00011452	3.53175	2.59596	0.744463
WAGO-10	protein_coding_AS	WBGene00011453	0.503913	0.193182	0.505246
WAGO-10	protein_coding_AS	WBGene00011454	0.648333	0.456715	0.925033
WAGO-10	protein_coding_AS	WBGene00011456	2.95109	1.81375	0.620827
WAGO-10	protein_coding_AS	WBGene00011458	0.01	0.01	1
WAGO-10	pseudogene_AS	WBGene00011459	0.120522	0.01	0.521641
WAGO-10	protein_coding_AS	WBGene00011460	0.319532	0.01	0.0378011
WAGO-10	protein_coding_AS	WBGene00011462	0.120522	0.01	0.521641
WAGO-10	protein_coding_AS	WBGene00011463	0.474476	0.01	0.0286056
WAGO-10	protein_coding_AS	WBGene00011464	32.7593	28.8005	0.877381
WAGO-10	protein_coding_AS	WBGene00011465	5.38399	3.06795	0.639623
WAGO-10	protein_coding_AS	WBGene00011466	7.28525	22.4024	3.07375
WAGO-10	protein_coding_AS	WBGene00011467	6.43284	22.8254	3.70139
WAGO-10	protein_coding_AS	WBGene00011468	0.186977	0.01	0.513738
WAGO-10	protein_coding_AS	WBGene00011469	1.84516	4.37163	2.71042
WAGO-10	protein_coding_AS	WBGene00011471	0.20901	0.531472	2.83734
WAGO-10	protein_coding_AS	WBGene00011472	6.49077	20.3594	3.13915
WAGO-10	protein_coding_AS	WBGene00011473	0.120522	0.01	0.521641
WAGO-10	protein_coding_AS	WBGene00011474	3.76952	1.60249	0.41494
WAGO-10	protein_coding_AS	WBGene00011475	0.319532	0.01	0.0378011
WAGO-10	protein_coding_AS	WBGene00011476	0.806042	0.270736	0.375745
WAGO-10	protein_coding_AS	WBGene00011478	2.08644	7.66224	3.70424
WAGO-10	protein_coding_AS	WBGene00011479	0.275466	0.01	0.509243
WAGO-10	protein_coding_AS	WBGene00011480	19.8782	26.5503	1.36936
WAGO-10	protein_coding_AS	WBGene00011481	6.93094	58.4655	8.77774
WAGO-10	protein_coding_AS	WBGene00011482	6.3563	1.8913	0.295451
WAGO-10	pseudogene_AS	WBGene00011483	1.09354	1.10909	0.99469
WAGO-10	protein_coding_AS	WBGene00011484	0.385987	0.714654	1.78776
WAGO-10	protein_coding_AS	WBGene00011487	4.05702	5.18191	1.31821
WAGO-10	protein_coding_AS	WBGene00011488	23.8045	22.9801	0.985965
WAGO-10	protein_coding_AS	WBGene00011489	5.51584	4.61096	0.798145
WAGO-10	protein_coding_AS	WBGene00011490	3.9465	3.0118	0.733285
WAGO-10	protein_coding_AS	WBGene00011491	12.3707	30.9773	2.46686
WAGO-10	protein_coding_AS	WBGene00011492	23.0725	14.4828	0.641123
WAGO-10	protein_coding_AS	WBGene00011493	5.32249	19.3936	3.95109
WAGO-10	protein_coding_AS	WBGene00011494	0.186977	0.01	0.513738
WAGO-10	protein_coding_AS	WBGene00011495	3.41557	1.49686	0.411794
WAGO-10	protein_coding_AS	WBGene00011497	4.27842	2.82862	0.62439
WAGO-10	protein_coding_AS	WBGene00011498	36.7882	21.2686	0.645981
WAGO-10	protein_coding_AS	WBGene00011499	19.8023	24.7771	1.28291
WAGO-10	protein_coding_AS	WBGene00011500	3.73937	5.15717	1.42809
WAGO-10	protein_coding_AS	WBGene00011501	9.93849	12.91	1.25819
WAGO-10	protein_coding_AS	WBGene00011502	4.16754	2.24363	0.555978
WAGO-10	protein_coding_AS	WBGene00011503	6.88274	5.02681	0.734691
WAGO-10	protein_coding_AS	WBGene00011505	0.408021	0.193182	0.42999
WAGO-10	protein_coding_AS	WBGene00011507	44.1729	27.807	0.628592
WAGO-10	protein_coding_AS	WBGene00011508	0.562964	0.01	0.0272282
WAGO-10	protein_coding_AS	WBGene00011509	0.89453	0.376365	0.420903
WAGO-10	protein_coding_AS	WBGene00011510	8.50206	17.8938	2.06274
WAGO-10	protein_coding_AS	WBGene00011511	12.1283	36.3618	2.98545
WAGO-10	protein_coding_AS	WBGene00011512	0.120522	0.01	0.521641
WAGO-10	protein_coding_AS	WBGene00011513	2.64995	2.80999	1.31017
WAGO-10	pseudogene_AS	WBGene00011514	2.30964	0.637101	0.275283
WAGO-10	protein_coding_AS	WBGene00011518	0.20901	0.193182	0.841229
WAGO-10	protein_coding_AS	WBGene00011519	0.0984885	0.01	0.526741
WAGO-10	protein_coding_AS	WBGene00011520	0.31971	0.270736	0.922192
WAGO-10	protein_coding_AS	WBGene00011522	0.562964	0.193182	0.820076
WAGO-10	protein_coding_AS	WBGene00011523	15.812	3.63354	0.247149
WAGO-10	protein_coding_AS	WBGene00011524	1.82313	1.7362	0.848613
WAGO-10	protein_coding_AS	WBGene00011526	8.74549	6.23153	0.813571
WAGO-10	protein_coding_AS	WBGene00011527	14.248	23.2787	1.67884
WAGO-10	protein_coding_AS	WBGene00011528	1.49526	1.32526	0.882075
WAGO-10	protein_coding_AS	WBGene00011529	9.64705	11.0371	1.16359
WAGO-10	protein_coding_AS	WBGene00011530	1.33662	0.193182	0.111406
WAGO-10	protein_coding_AS	WBGene00011531	35.8327	16.9631	0.475692
WAGO-10	protein_coding_AS	WBGene00011532	6.31188	4.8717	0.747133
WAGO-10	protein_coding_AS	WBGene00011533	7.99245	22.7341	2.91017
WAGO-10	protein_coding_AS	WBGene00011534	0.0984885	0.453918	20.2395
WAGO-10	protein_coding_AS	WBGene00011538	12.6026	9.1063	0.727314
WAGO-10	protein_coding_AS	WBGene00011539	0.518543	0.453918	1.0097
WAGO-10	protein_coding_AS	WBGene00011542	0.0984885	0.01	0.526741
WAGO-10	protein_coding_AS	WBGene00011543	3.43795	1.8913	0.629745
WAGO-10	protein_coding_AS	WBGene00011545	0.0984885	0.01	0.526741
WAGO-10	protein_coding_AS	WBGene00011546	0.01	0.270736	27.0736
WAGO-10	protein_coding_AS	WBGene00011548	0.0984885	0.01	0.526741
WAGO-10	pseudogene_AS	WBGene00011549	0.518543	0.897837	1.99823
WAGO-10	pseudogene_AS	WBGene00011550	28.2041	15.3492	0.541408
WAGO-10	protein_coding_AS	WBGene00011554	0.01	0.193182	19.3182
WAGO-10	protein_coding_AS	WBGene00011556	0.01	0.01	1
WAGO-10	pseudogene_AS	WBGene00011557	0.0984885	0.01	0.526741
WAGO-10	protein_coding_AS	WBGene00011558	0.474476	1.78567	4.65275
WAGO-10	protein_coding_AS	WBGene00011559	11.3653	6.89407	0.609402
WAGO-10	protein_coding_AS	WBGene00011560	50.6651	45.4929	0.900317
WAGO-10	protein_coding_AS	WBGene00011561	0.20901	0.193182	0.841229
WAGO-10	protein_coding_AS	WBGene00011562	57.5022	45.8245	0.798245
WAGO-10	protein_coding_AS	WBGene00011563	1.10118	0.376365	0.824301
WAGO-10	protein_coding_AS	WBGene00011564	1.55766	0.193182	0.0903375
WAGO-10	protein_coding_AS	WBGene00011566	0.0984885	0.01	0.526741
WAGO-10	protein_coding_AS	WBGene00011568	0.607031	0.193182	0.288806
WAGO-10	protein_coding_AS	WBGene00011570	0.120522	0.270736	26.5952
WAGO-10	protein_coding_AS	WBGene00011571	0.186977	0.01	0.513738
WAGO-10	protein_coding_AS	WBGene00011572	0.231044	0.193182	0.916252
WAGO-10	protein_coding_AS	WBGene00011573	0.0984885	0.01	0.526741
WAGO-10	protein_coding_AS	WBGene00011574	0.01	0.270736	27.0736
WAGO-10	protein_coding_AS	WBGene00011575	0.474476	0.270736	0.391794
WAGO-10	protein_coding_AS	WBGene00011576	4.98526	4.10566	0.812046
WAGO-10	protein_coding_AS	WBGene00011578	0.942003	0.453918	0.601832
WAGO-10	protein_coding_AS	WBGene00011579	2.59749	1.52494	0.615319
WAGO-10	protein_coding_AS	WBGene00011580	21.5293	18.1129	0.848406
WAGO-10	protein_coding_AS	WBGene00011581	0.562964	0.01	0.0272282
WAGO-10	protein_coding_AS	WBGene00011582	0.474476	0.759222	2.50605
WAGO-10	protein_coding_AS	WBGene00011583	0.065261	0.01	0.541486
WAGO-10	protein_coding_AS	WBGene00011584	1.11575	0.453918	0.40916
WAGO-10	pseudogene_AS	WBGene00011585	0.0542443	0.193182	18.869
WAGO-10	protein_coding_AS	WBGene00011586	0.065261	0.193182	2.0614
WAGO-10	protein_coding_AS	WBGene00011587	4.7866	10.8539	2.31104
WAGO-10	protein_coding_AS	WBGene00011589	66.3846	38.4009	0.583749
WAGO-10	protein_coding_AS	WBGene00011590	0.938597	0.637101	0.769169
WAGO-10	protein_coding_AS	WBGene00011591	28.8683	38.3808	1.33377
WAGO-10	protein_coding_AS	WBGene00011592	2.78548	1.48616	0.582839
WAGO-10	protein_coding_AS	WBGene00011593	0.0984885	0.01	0.526741
WAGO-10	protein_coding_AS	WBGene00011594	0.0984885	0.01	0.526741
WAGO-10	protein_coding_AS	WBGene00011595	0.0984885	0.01	0.526741
WAGO-10	protein_coding_AS	WBGene00011596	0.518543	0.463277	0.804235
WAGO-10	protein_coding_AS	WBGene00011597	9.4495	8.8139	0.956932
WAGO-10	protein_coding_AS	WBGene00011600	0.01	0.01	1
WAGO-10	protein_coding_AS	WBGene00011601	4.92247	2.71288	0.551602
WAGO-10	protein_coding_AS	WBGene00011604	77.7295	32.6077	0.422263
WAGO-10	protein_coding_AS	WBGene00011605	22.0607	18.244	0.826059
WAGO-10	protein_coding_AS	WBGene00011606	0.421141	0.522911	1.12228
WAGO-10	pseudogene_AS	WBGene00011607	2.88463	1.00347	0.33735
WAGO-10	pseudogene_AS	WBGene00011608	17.5911	9.62777	0.587304
WAGO-10	protein_coding_AS	WBGene00011609	8.42459	2.9777	0.347527
WAGO-10	protein_coding_AS	WBGene00011610	22.6853	10.2798	0.470855
WAGO-10	protein_coding_AS	WBGene00011611	1.93111	1.05294	0.358667
WAGO-10	protein_coding_AS	WBGene00011612	5.25112	3.61542	0.87009
WAGO-10	protein_coding_AS	WBGene00011613	3.0722	3.04233	1.03735
WAGO-10	protein_coding_AS	WBGene00011614	1.35936	1.29719	1.50002
WAGO-10	protein_coding_AS	WBGene00011615	0.96063	0.193182	0.134576
WAGO-10	pseudogene_AS	WBGene00011617	1.33041	2.23489	1.88701
WAGO-10	protein_coding_AS	WBGene00011618	0.0984885	0.01	0.526741
WAGO-10	pseudogene_AS	WBGene00011619	13.477	15.8212	1.17355
WAGO-10	protein_coding_AS	WBGene00011620	0.0984885	0.01	0.526741
WAGO-10	protein_coding_AS	WBGene00011621	0.56261	1.2642	53.3087
WAGO-10	protein_coding_AS	WBGene00011622	0.0984885	0.01	0.526741
WAGO-10	protein_coding_AS	WBGene00011625	5.45009	5.23229	0.971073
WAGO-10	protein_coding_AS	WBGene00011626	2.29122	0.637101	0.27724
WAGO-10	pseudogene_AS	WBGene00011627	0.01	0.101591	10.1591
WAGO-10	pseudogene_AS	WBGene00011628	0.01	0.101591	10.1591
WAGO-10	protein_coding_AS	WBGene00011629	32.3764	25.919	0.799878
WAGO-10	protein_coding_AS	WBGene00011630	0.474476	0.376365	1.6143
WAGO-10	protein_coding_AS	WBGene00011631	7.50594	5.29848	0.720614
WAGO-10	protein_coding_AS	WBGene00011633	0.319532	0.193182	0.442993
WAGO-10	protein_coding_AS	WBGene00011634	3.72545	2.85669	0.811235
WAGO-10	protein_coding_AS	WBGene00011635	6.0322	5.78641	0.960166
WAGO-10	protein_coding_AS	WBGene00011636	12.1086	14.666	1.21264
WAGO-10	protein_coding_AS	WBGene00011637	2.35406	3.03987	1.29311
WAGO-10	protein_coding_AS	WBGene00011638	120.814	134.498	1.10942
WAGO-10	protein_coding_AS	WBGene00011639	18.2499	12.3127	0.676875
WAGO-10	protein_coding_AS	WBGene00011640	0.0984885	0.01	0.526741
WAGO-10	protein_coding_AS	WBGene00011641	0.960985	0.820283	1.03662
WAGO-10	protein_coding_AS	WBGene00011642	0.01	0.453918	45.3918
WAGO-10	protein_coding_AS	WBGene00011643	0.01	0.193182	19.3182
WAGO-10	protein_coding_AS	WBGene00011644	0.186977	0.01	0.513738
WAGO-10	protein_coding_AS	WBGene00011645	28.2052	14.0884	0.500503
WAGO-10	protein_coding_AS	WBGene00011646	0.303639	0.01	0.0342867
WAGO-10	protein_coding_AS	WBGene00011647	28.4918	31.9207	1.12033
WAGO-10	protein_coding_AS	WBGene00011648	15.5115	15.7651	1.01889
WAGO-10	protein_coding_AS	WBGene00011649	0.20901	0.453918	2.23571
WAGO-10	protein_coding_AS	WBGene00011650	0.0984885	0.193182	18.845
WAGO-10	protein_coding_AS	WBGene00011651	0.120522	0.01	0.521641
WAGO-10	protein_coding_AS	WBGene00011653	0.120522	0.270736	26.5952
WAGO-10	protein_coding_AS	WBGene00011654	0.319532	0.01	0.0378011
WAGO-10	protein_coding_AS	WBGene00011655	0.01	0.01	1
WAGO-10	protein_coding_AS	WBGene00011657	0.408021	0.193182	0.42999
WAGO-10	protein_coding_AS	WBGene00011658	0.01	0.01	1
WAGO-10	protein_coding_AS	WBGene00011661	1.31458	1.18665	0.839269
WAGO-10	protein_coding_AS	WBGene00011662	9.54153	9.71937	1.05974
WAGO-10	protein_coding_AS	WBGene00011663	0.065261	0.231959	14.3382
WAGO-10	protein_coding_AS	WBGene00011664	6.0027	3.85016	0.641544
WAGO-10	protein_coding_AS	WBGene00011665	1.83287	1.18665	0.717384
WAGO-10	protein_coding_AS	WBGene00011666	0.142733	0.270736	1.46468
WAGO-10	protein_coding_AS	WBGene00011668	1.53563	1.96886	1.43828
WAGO-10	protein_coding_AS	WBGene00011669	7.54123	13.14	1.8353
WAGO-10	protein_coding_AS	WBGene00011670	1.02744	0.270736	0.176855
WAGO-10	protein_coding_AS	WBGene00011671	0.01	0.270736	27.0736
WAGO-10	protein_coding_AS	WBGene00011672	0.823337	0.453918	0.552521
WAGO-10	protein_coding_AS	WBGene00011674	0.120522	0.193182	1.31449
WAGO-10	protein_coding_AS	WBGene00011675	0.0984885	0.01	0.526741
WAGO-10	protein_coding_AS	WBGene00011676	2.64191	0.362327	0.133334
WAGO-10	protein_coding_AS	WBGene00011677	0.538207	0.270736	0.66636
WAGO-10	protein_coding_AS	WBGene00011679	2.20122	1.36983	0.611202
WAGO-10	protein_coding_AS	WBGene00011680	28.5588	18.0689	0.642526
WAGO-10	protein_coding_AS	WBGene00011681	0.518543	0.531472	1.45396
WAGO-10	protein_coding_AS	WBGene00011682	0.0984885	0.01	0.526741
WAGO-10	protein_coding_AS	WBGene00011684	0.408021	0.193182	0.42999
WAGO-10	protein_coding_AS	WBGene00011685	0.01	0.01	1
WAGO-10	protein_coding_AS	WBGene00011687	6.97572	4.99873	0.716253
WAGO-10	protein_coding_AS	WBGene00011688	6.24631	3.48379	0.566106
WAGO-10	protein_coding_AS	WBGene00011689	3.85801	4.11089	1.10406
WAGO-10	pseudogene_AS	WBGene00011690	0.186977	0.270736	1.23014
WAGO-10	protein_coding_AS	WBGene00011691	0.01	0.193182	19.3182
WAGO-10	protein_coding_AS	WBGene00011692	0.109505	0.193182	1.61216
WAGO-10	protein_coding_AS	WBGene00011693	0.0984885	0.270736	1.92122
WAGO-10	protein_coding_AS	WBGene00011694	0.408021	0.453918	1.14639
WAGO-10	protein_coding_AS	WBGene00011695	0.275288	0.01	0.0618271
WAGO-10	protein_coding_AS	WBGene00011696	153.806	105.246	0.685808
WAGO-10	protein_coding_AS	WBGene00011697	0.231044	0.01	0.51106
WAGO-10	protein_coding_AS	WBGene00011698	0.242238	0.01	0.0552242
WAGO-10	protein_coding_AS	WBGene00011701	0.0984885	0.01	0.526741
WAGO-10	protein_coding_AS	WBGene00011702	0.142733	0.01	0.518151
WAGO-10	protein_coding_AS	WBGene00011704	0.0984885	0.01	0.526741
WAGO-10	protein_coding_AS	WBGene00011705	0.872497	2.28574	3.24883
WAGO-10	protein_coding_AS	WBGene00011706	1.18413	0.897837	0.753155
WAGO-10	protein_coding_AS	WBGene00011708	0.120522	0.01	0.521641
WAGO-10	protein_coding_AS	WBGene00011709	0.120522	0.01	0.521641
WAGO-10	protein_coding_AS	WBGene00011710	0.01	0.567794	56.7794
WAGO-10	protein_coding_AS	WBGene00011712	49.4811	19.1332	0.406943
WAGO-10	protein_coding_AS	WBGene00011713	0.20901	0.714654	3.63019
WAGO-10	pseudogene_AS	WBGene00011714	8.92247	4.97065	0.553012
WAGO-10	protein_coding_AS	WBGene00011715	3.17249	0.140368	0.0367266
WAGO-10	pseudogene_AS	WBGene00011716	6.73264	3.27253	0.472198
WAGO-10	protein_coding_AS	WBGene00011717	1.03828	0.415142	0.404758
WAGO-10	protein_coding_AS	WBGene00011718	0.264271	0.140368	0.73862
WAGO-10	protein_coding_AS	WBGene00011719	0.717553	0.193182	0.219697
WAGO-10	protein_coding_AS	WBGene00011720	119.031	128.722	1.07916
WAGO-10	pseudogene_AS	WBGene00011721	148.319	120.758	0.806884
WAGO-10	protein_coding_AS	WBGene00011722	16.0153	38.6386	2.41248
WAGO-10	protein_coding_AS	WBGene00011723	0.153749	0.453918	2.98262
WAGO-10	protein_coding_AS	WBGene00011725	0.275466	0.376365	37.1457
WAGO-10	protein_coding_AS	WBGene00011726	0.120522	0.270736	26.5952
WAGO-10	protein_coding_AS	WBGene00011729	87.7854	71.3177	0.8336
WAGO-10	protein_coding_AS	WBGene00011730	17.4582	15.2864	0.871713
WAGO-10	protein_coding_AS	WBGene00011731	5.07375	3.17358	0.601766
WAGO-10	protein_coding_AS	WBGene00011732	0.175783	0.101591	0.78279
WAGO-10	protein_coding_AS	WBGene00011733	78.2625	39.6798	0.524091
WAGO-10	protein_coding_AS	WBGene00011734	13.1237	18.7669	1.45485
WAGO-10	protein_coding_AS	WBGene00011735	16.8923	21.9024	1.29723
WAGO-10	protein_coding_AS	WBGene00011736	19.736	10.7416	0.543066
WAGO-10	protein_coding_AS	WBGene00011737	1255.9	603.045	0.484955
WAGO-10	protein_coding_AS	WBGene00011738	4.53801	0.97539	0.255828
WAGO-10	protein_coding_AS	WBGene00011739	2.73005	1.18665	0.465227
WAGO-10	protein_coding_AS	WBGene00011740	3.92446	3.27253	0.792971
WAGO-10	protein_coding_AS	WBGene00011741	0.430054	0.193182	0.306304
WAGO-10	protein_coding_AS	WBGene00011742	2.37609	1.2642	0.530005
WAGO-10	protein_coding_AS	WBGene00011743	4.38858	1.96886	0.449726
WAGO-10	protein_coding_AS	WBGene00011746	10.7023	11.608	1.10346
WAGO-10	protein_coding_AS	WBGene00011747	11.0881	8.94452	0.8147
WAGO-10	pseudogene_AS	WBGene00011748	2.48661	5.78761	2.26348
WAGO-10	protein_coding_AS	WBGene00011749	4.70927	7.19548	1.50707
WAGO-10	protein_coding_AS	WBGene00011752	0.275466	0.01	0.509243
WAGO-10	protein_coding_AS	WBGene00011753	0.0984885	0.01	0.526741
WAGO-10	protein_coding_AS	WBGene00011754	0.20901	0.0969119	0.513209
WAGO-10	protein_coding_AS	WBGene00011755	1.25178	0.376365	0.418422
WAGO-10	protein_coding_AS	WBGene00011756	0.275466	0.897837	38.1098
WAGO-10	protein_coding_AS	WBGene00011757	16.0396	7.09129	0.483722
WAGO-10	protein_coding_AS	WBGene00011758	11.3394	7.92298	0.707766
WAGO-10	protein_coding_AS	WBGene00011759	2.28796	2.5184	1.29139
WAGO-10	protein_coding_AS	WBGene00011760	0.385987	0.270736	0.512897
WAGO-10	protein_coding_AS	WBGene00011761	4.18922	6.51367	1.58142
WAGO-10	protein_coding_AS	WBGene00011762	6.00235	4.81555	0.829064
WAGO-10	protein_coding_AS	WBGene00011763	0.540576	0.01	0.032333
WAGO-10	protein_coding_AS	WBGene00011765	4.10837	2.80721	0.692612
WAGO-10	protein_coding_AS	WBGene00011767	2.04417	4.68852	2.2722
WAGO-10	protein_coding_AS	WBGene00011768	0.0984885	0.270736	1.92122
WAGO-10	protein_coding_AS	WBGene00011770	0.275466	0.01	0.509243
WAGO-10	protein_coding_AS	WBGene00011771	45.5422	27.3845	0.602705
WAGO-10	protein_coding_AS	WBGene00011772	0.0984885	0.01	0.526741
WAGO-10	protein_coding_AS	WBGene00011773	2.59749	3.66698	1.4914
WAGO-10	protein_coding_AS	WBGene00011774	12.8575	18.4134	1.43336
WAGO-10	protein_coding_AS	WBGene00011775	12.8575	20.0857	1.56266
WAGO-10	protein_coding_AS	WBGene00011776	10.0606	13.4506	1.34232
WAGO-10	protein_coding_AS	WBGene00011777	11.8075	15.3319	1.30019
WAGO-10	protein_coding_AS	WBGene00011779	0.120522	0.01	0.521641
WAGO-10	protein_coding_AS	WBGene00011781	0.20901	0.01	0.0483822
WAGO-10	protein_coding_AS	WBGene00011783	0.319532	0.01	0.0378011
WAGO-10	protein_coding_AS	WBGene00011784	0.341566	0.453918	26.8531
WAGO-10	protein_coding_AS	WBGene00011785	0.20901	0.01	0.0483822
WAGO-10	protein_coding_AS	WBGene00011788	11.3547	4.61096	0.434278
WAGO-10	protein_coding_AS	WBGene00011789	0.297499	1.68004	5.20306
WAGO-10	protein_coding_AS	WBGene00011790	2.90667	6.44397	2.21876
WAGO-10	protein_coding_AS	WBGene00011791	1.62412	0.531472	0.42407
WAGO-10	protein_coding_AS	WBGene00011793	5.75927	16.5473	2.87115
WAGO-10	protein_coding_AS	WBGene00011794	1.20406	1.00347	0.800004
WAGO-10	protein_coding_AS	WBGene00011795	5.97914	12.1459	2.02594
WAGO-10	protein_coding_AS	WBGene00011796	0.231044	0.506733	14.3582
WAGO-10	protein_coding_AS	WBGene00011798	0.562964	0.453918	1.11144
WAGO-10	protein_coding_AS	WBGene00011799	0.0984885	0.270736	1.92122
WAGO-10	protein_coding_AS	WBGene00011800	2.2876	1.8913	0.821159
WAGO-10	protein_coding_AS	WBGene00011801	0.806042	0.01	0.0125564
WAGO-10	protein_coding_AS	WBGene00011802	5.88885	19.5705	3.57793
WAGO-10	protein_coding_AS	WBGene00011803	45.7397	20.7043	0.451046
WAGO-10	protein_coding_AS	WBGene00011804	374.163	213.476	0.572237
WAGO-10	protein_coding_AS	WBGene00011805	400.484	214.624	0.536645
WAGO-10	protein_coding_AS	WBGene00011806	16.4849	10.41	0.644286
WAGO-10	protein_coding_AS	WBGene00011807	9.36349	8.13423	0.875862
WAGO-10	protein_coding_AS	WBGene00011808	11.8997	39.9827	3.35185
WAGO-10	protein_coding_AS	WBGene00011809	57.1544	34.2198	0.600874
WAGO-10	protein_coding_AS	WBGene00011810	0.0984885	0.193182	18.845
WAGO-10	pseudogene_AS	WBGene00011811	1.55802	0.01	0.00655113
WAGO-10	protein_coding_AS	WBGene00011812	51.0032	32.8024	0.643484
WAGO-10	protein_coding_AS	WBGene00011813	4.85342	2.96232	0.702322
WAGO-10	protein_coding_AS	WBGene00011814	2.06656	0.140368	0.0659428
WAGO-10	protein_coding_AS	WBGene00011815	5.84975	4.2446	0.757123
WAGO-10	protein_coding_AS	WBGene00011817	2.7965	1.00347	0.411039
WAGO-10	pseudogene_AS	WBGene00011818	0.01	0.270736	27.0736
WAGO-10	protein_coding_AS	WBGene00011819	91.4688	85.5464	0.932911
WAGO-10	protein_coding_AS	WBGene00011820	0.673486	0.270736	0.308009
WAGO-10	protein_coding_AS	WBGene00011821	0.828075	0.193182	0.177984
WAGO-10	protein_coding_AS	WBGene00011822	2.84057	1.08102	0.382687
WAGO-10	protein_coding_AS	WBGene00011823	0.20901	0.01	0.0483822
WAGO-10	protein_coding_AS	WBGene00011824	0.584998	0.498487	1.09854
WAGO-10	protein_coding_AS	WBGene00011826	0.496509	0.01	0.0203031
WAGO-10	protein_coding_AS	WBGene00011827	24.592	10.3539	0.424824
WAGO-10	protein_coding_AS	WBGene00011828	4.83103	6.95759	1.47219
WAGO-10	protein_coding_AS	WBGene00011829	126.335	47.2124	0.377205
WAGO-10	protein_coding_AS	WBGene00011830	1.38104	0.270736	0.190116
WAGO-10	protein_coding_AS	WBGene00011832	6.26746	4.21652	0.690263
WAGO-10	protein_coding_AS	WBGene00011833	0.850463	0.714654	0.837821
WAGO-10	protein_coding_AS	WBGene00011834	2.53104	8.78941	3.59854
WAGO-10	protein_coding_AS	WBGene00011835	10.6038	20.0488	1.90475
WAGO-10	protein_coding_AS	WBGene00011836	0.607031	0.453918	0.770819
WAGO-10	protein_coding_AS	WBGene00011840	0.01	0.01	1
WAGO-10	protein_coding_AS	WBGene00011844	4.50257	1.40905	0.321398
WAGO-10	protein_coding_AS	WBGene00011846	0.0984885	0.193182	18.845
WAGO-10	protein_coding_AS	WBGene00011848	0.20901	0.01	0.0483822
WAGO-10	protein_coding_AS	WBGene00011849	0.607031	0.193182	0.288806
WAGO-10	protein_coding_AS	WBGene00011850	8.87543	3.25113	0.355357
WAGO-10	protein_coding_AS	WBGene00011852	0.872497	0.506733	0.67799
WAGO-10	protein_coding_AS	WBGene00011854	0.341566	0.193182	0.779563
WAGO-10	protein_coding_AS	WBGene00011855	0.120522	0.193182	1.31449
WAGO-10	protein_coding_AS	WBGene00011856	4.94155	1.70812	0.35751
WAGO-10	protein_coding_AS	WBGene00011857	4.52117	5.44336	1.20244
WAGO-10	protein_coding_AS	WBGene00011858	0.96063	1.60249	3.23542
WAGO-10	protein_coding_AS	WBGene00011859	0.785617	0.453918	0.575448
WAGO-10	protein_coding_AS	WBGene00011860	5.11817	5.02681	0.98295
WAGO-10	protein_coding_AS	WBGene00011864	0.938952	1.49686	1.3341
WAGO-10	protein_coding_AS	WBGene00011867	31.7873	61.5087	1.94697
WAGO-10	protein_coding_AS	WBGene00011868	0.971825	1.2642	1.33521
WAGO-10	protein_coding_AS	WBGene00011869	0.0984885	0.270736	1.92122
WAGO-10	protein_coding_AS	WBGene00011870	0.120522	0.01	0.521641
WAGO-10	protein_coding_AS	WBGene00011871	9.31978	6.17538	0.664297
WAGO-10	protein_coding_AS	WBGene00011872	1.20406	1.41931	1.2556
WAGO-10	protein_coding_AS	WBGene00011873	0.452088	0.193182	0.710454
WAGO-10	protein_coding_AS	WBGene00011874	0.0984885	0.01	0.526741
WAGO-10	protein_coding_AS	WBGene00011875	3.52539	4.15937	1.16448
WAGO-10	protein_coding_AS	WBGene00011878	0.238938	0.01	0.510687
WAGO-10	protein_coding_AS	WBGene00011879	0.120522	0.01	0.521641
WAGO-10	protein_coding_AS	WBGene00011880	1.38218	0.757097	0.829703
WAGO-10	protein_coding_AS	WBGene00011883	9.61197	8.29601	0.905145
WAGO-10	protein_coding_AS	WBGene00011884	8.08129	26.1864	3.23821
WAGO-10	protein_coding_AS	WBGene00011885	25.5917	18.7321	0.731077
WAGO-10	protein_coding_AS	WBGene00011886	4.58795	6.69685	1.57322
WAGO-10	protein_coding_AS	WBGene00011887	8.83112	12.0239	1.40557
WAGO-10	protein_coding_AS	WBGene00011888	5.18427	2.96232	0.571025
WAGO-10	protein_coding_AS	WBGene00011890	15.2464	13.5107	0.88101
WAGO-10	protein_coding_AS	WBGene00011891	13.1465	4.44918	0.342578
WAGO-10	protein_coding_AS	WBGene00011892	6.46682	8.28934	1.3023
WAGO-10	protein_coding_AS	WBGene00011893	10.7793	7.31728	0.667733
WAGO-10	protein_coding_AS	WBGene00011897	6.79874	12.5239	1.84082
WAGO-10	protein_coding_AS	WBGene00011898	2.61952	2.67351	1.01716
WAGO-10	protein_coding_AS	WBGene00011900	3.68798	7.97271	2.16163
WAGO-10	protein_coding_AS	WBGene00011902	0.275466	0.193182	18.8275
WAGO-10	protein_coding_AS	WBGene00011903	0.120522	0.01	0.521641
WAGO-10	protein_coding_AS	WBGene00011904	1.86779	0.903746	0.504509
WAGO-10	protein_coding_AS	WBGene00011908	7.43432	6.54174	0.876991
WAGO-10	protein_coding_AS	WBGene00011909	4.18957	6.83055	1.68605
WAGO-10	protein_coding_AS	WBGene00011910	17.553	62.0084	3.51027
WAGO-10	protein_coding_AS	WBGene00011911	3.01719	7.16884	2.39742
WAGO-10	protein_coding_AS	WBGene00011912	11.2871	12.6015	1.13034
WAGO-10	protein_coding_AS	WBGene00011913	0.385987	0.01	0.0308842
WAGO-10	protein_coding_AS	WBGene00011914	5.7813	6.6193	1.1523
WAGO-10	protein_coding_AS	WBGene00011915	1.04947	0.559547	0.827339
WAGO-10	protein_coding_AS	WBGene00011916	5.66375	5.45549	0.968893
WAGO-10	protein_coding_AS	WBGene00011917	1.01243	1.58965	2.16339
WAGO-10	protein_coding_AS	WBGene00011918	13.0118	30.992	2.42576
WAGO-10	protein_coding_AS	WBGene00011919	2.68715	6.17881	2.3001
WAGO-10	protein_coding_AS	WBGene00011920	1.44714	0.820283	0.574307
WAGO-10	protein_coding_AS	WBGene00011921	0.0984885	0.01	0.526741
WAGO-10	protein_coding_AS	WBGene00011924	1.64441	1.08102	0.660148
WAGO-10	protein_coding_AS	WBGene00011926	0.120522	0.01	0.521641
WAGO-10	protein_coding_AS	WBGene00011927	0.186977	0.101591	9.67286
WAGO-10	protein_coding_AS	WBGene00011928	0.20901	0.270736	1.44286
WAGO-10	protein_coding_AS	WBGene00011929	0.0984885	0.01	0.526741
WAGO-10	protein_coding_AS	WBGene00011930	1.07115	2.07448	2.88679
WAGO-10	protein_coding_AS	WBGene00011931	0.0984885	0.01	0.526741
WAGO-10	protein_coding_AS	WBGene00011932	2.73005	7.69032	2.86361
WAGO-10	pseudogene_AS	WBGene00011933	0.01	0.193182	19.3182
WAGO-10	protein_coding_AS	WBGene00011935	0.120522	0.01	0.521641
WAGO-10	protein_coding_AS	WBGene00011936	1.85105	2.37066	1.15452
WAGO-10	protein_coding_AS	WBGene00011937	0.01	0.01	1
WAGO-10	protein_coding_AS	WBGene00011938	0.319532	0.376365	0.848186
WAGO-10	protein_coding_AS	WBGene00011939	12.1706	10.3605	0.851871
WAGO-10	protein_coding_AS	WBGene00011940	13.2233	21.5214	1.62757
WAGO-10	protein_coding_AS	WBGene00011941	1.60244	1.2642	1.05288
WAGO-10	protein_coding_AS	WBGene00011943	0.120522	0.01	0.521641
WAGO-10	protein_coding_AS	WBGene00011944	8.17014	13.595	1.6969
WAGO-10	protein_coding_AS	WBGene00011945	17.9881	9.93798	0.552726
WAGO-10	protein_coding_AS	WBGene00011948	0.275466	0.193182	18.8275
WAGO-10	protein_coding_AS	WBGene00011949	0.0984885	0.01	0.526741
WAGO-10	protein_coding_AS	WBGene00011950	0.120522	0.193182	1.31449
WAGO-10	protein_coding_AS	WBGene00011951	7.57204	16.209	2.19024
WAGO-10	protein_coding_AS	WBGene00011952	0.20901	0.01	0.0483822
WAGO-10	protein_coding_AS	WBGene00011953	9.3642	8.522	0.899542
WAGO-10	protein_coding_AS	WBGene00011954	7.68329	22.7152	3.08956
WAGO-10	protein_coding_AS	WBGene00011955	2.35236	2.45489	1.2258
WAGO-10	protein_coding_AS	WBGene00011956	0.231044	0.193182	0.916252
WAGO-10	protein_coding_AS	WBGene00011957	0.11113	0.01	0.523556
WAGO-10	protein_coding_AS	WBGene00011958	2.49148	1.60249	0.627587
WAGO-10	protein_coding_AS	WBGene00011959	24.9724	18.4286	0.753684
WAGO-10	protein_coding_AS	WBGene00011960	0.363954	0.01	0.506965
WAGO-10	protein_coding_AS	WBGene00011961	0.186977	0.193182	18.832
WAGO-10	protein_coding_AS	WBGene00011962	9.86074	22.4947	2.29447
WAGO-10	protein_coding_AS	WBGene00011963	0.0984885	0.193182	18.845
WAGO-10	protein_coding_AS	WBGene00011964	1047.1	488.735	0.47032
WAGO-10	protein_coding_AS	WBGene00011965	5.62636	4.3997	0.78378
WAGO-10	protein_coding_AS	WBGene00011966	4.25567	3.53994	0.814183
WAGO-10	protein_coding_AS	WBGene00011967	3.40765	3.40624	1.03616
WAGO-10	protein_coding_AS	WBGene00011968	11.0888	35.2694	3.1776
WAGO-10	protein_coding_AS	WBGene00011969	25.8323	23.7509	0.940564
WAGO-10	protein_coding_AS	WBGene00011970	3.61871	3.43432	0.984248
WAGO-10	protein_coding_AS	WBGene00011971	28.0964	11.1922	0.431265
WAGO-10	protein_coding_AS	WBGene00011972	5.8323	6.97891	1.17267
WAGO-10	protein_coding_AS	WBGene00011973	0.916564	1.44738	1.55911
WAGO-10	protein_coding_AS	WBGene00011975	6.5834	10.315	1.59699
WAGO-10	protein_coding_AS	WBGene00011976	5.05136	3.48379	0.735599
WAGO-10	protein_coding_AS	WBGene00011977	3.19417	2.04768	0.668901
WAGO-10	protein_coding_AS	WBGene00011978	0.673486	0.97539	1.29593
WAGO-10	protein_coding_AS	WBGene00011980	28.0175	28.888	1.06764
WAGO-10	protein_coding_AS	WBGene00011981	0.297499	0.01	0.0353789
WAGO-10	protein_coding_AS	WBGene00011982	0.0984885	0.01	0.526741
WAGO-10	protein_coding_AS	WBGene00011983	0.01	0.193182	19.3182
WAGO-10	protein_coding_AS	WBGene00011984	0.186977	0.820283	56.1849
WAGO-10	protein_coding_AS	WBGene00011985	16.8667	16.4793	1.01498
WAGO-10	protein_coding_AS	WBGene00011986	4.76477	3.97719	0.842391
WAGO-10	protein_coding_AS	WBGene00011988	11.6353	8.71704	0.755741
WAGO-10	protein_coding_AS	WBGene00011989	0.186977	0.01	0.513738
WAGO-10	protein_coding_AS	WBGene00011990	0.408021	0.01	0.0247978
WAGO-10	protein_coding_AS	WBGene00011991	0.186977	0.01	0.513738
WAGO-10	pseudogene_AS	WBGene00011993	0.319532	0.01	0.0378011
WAGO-10	protein_coding_AS	WBGene00011994	0.123976	0.01	0.521013
WAGO-10	protein_coding_AS	WBGene00011995	2.44255	1.44738	0.612319
WAGO-10	protein_coding_AS	WBGene00011996	0.0984885	0.01	0.526741
WAGO-10	protein_coding_AS	WBGene00011999	0.120522	0.01	0.521641
WAGO-10	protein_coding_AS	WBGene00012000	9.78425	8.49133	0.860352
WAGO-10	protein_coding_AS	WBGene00012002	1.91162	3.22306	1.72391
WAGO-10	protein_coding_AS	WBGene00012003	780.548	464.394	0.594305
WAGO-10	protein_coding_AS	WBGene00012004	2.35406	2.64543	1.09024
WAGO-10	protein_coding_AS	WBGene00012005	2.27644	3.34634	1.4892
WAGO-10	protein_coding_AS	WBGene00012008	0.91617	6.67646	7.59088
WAGO-10	protein_coding_AS	WBGene00012009	0.0984885	0.270736	1.92122
WAGO-10	protein_coding_AS	WBGene00012010	24.818	41.7369	1.67318
WAGO-10	protein_coding_AS	WBGene00012011	17.9147	23.867	1.41633
WAGO-10	protein_coding_AS	WBGene00012012	13.3661	45.549	3.39585
WAGO-10	protein_coding_AS	WBGene00012013	0.308516	0.140368	0.506053
WAGO-10	protein_coding_AS	WBGene00012014	5.75998	2.96232	0.557814
WAGO-10	protein_coding_AS	WBGene00012015	8.74513	8.19039	0.981275
WAGO-10	protein_coding_AS	WBGene00012016	0.20901	0.01	0.0483822
WAGO-10	protein_coding_AS	WBGene00012017	23.0013	13.8838	0.61088
WAGO-10	protein_coding_AS	WBGene00012018	16.6405	17.1891	1.01719
WAGO-10	protein_coding_AS	WBGene00012019	11.8746	6.08087	0.566859
WAGO-10	protein_coding_AS	WBGene00012020	7.97113	6.25293	0.794091
WAGO-10	protein_coding_AS	WBGene00012021	0.0984885	0.270736	1.92122
WAGO-10	protein_coding_AS	WBGene00012024	1.88958	0.453918	0.243429
WAGO-10	protein_coding_AS	WBGene00012025	0.408021	0.193182	0.42999
WAGO-10	protein_coding_AS	WBGene00012029	1.27052	1.96886	1.56075
WAGO-10	protein_coding_AS	WBGene00012030	12.6258	11.608	0.920102
WAGO-10	protein_coding_AS	WBGene00012031	5.51272	8.32154	1.53779
WAGO-10	protein_coding_AS	WBGene00012032	0.0984885	0.453918	20.2395
WAGO-10	protein_coding_AS	WBGene00012033	29.3124	27.8137	0.938332
WAGO-10	protein_coding_AS	WBGene00012034	0.186977	0.193182	18.832
WAGO-10	protein_coding_AS	WBGene00012036	0.0984885	0.01	0.526741
WAGO-10	protein_coding_AS	WBGene00012037	1.82313	2.25767	1.21435
WAGO-10	protein_coding_AS	WBGene00012038	0.363954	0.270736	0.870153
WAGO-10	protein_coding_AS	WBGene00012039	0.20901	0.531472	2.83734
WAGO-10	protein_coding_AS	WBGene00012040	850.339	488.601	0.580081
WAGO-10	protein_coding_AS	WBGene00012041	0.120522	0.01	0.521641
WAGO-10	protein_coding_AS	WBGene00012042	0.0984885	0.01	0.526741
WAGO-10	protein_coding_AS	WBGene00012044	0.120522	0.270736	26.5952
WAGO-10	protein_coding_AS	WBGene00012045	0.0984885	0.01	0.526741
WAGO-10	protein_coding_AS	WBGene00012046	0.01	0.193182	19.3182
WAGO-10	pseudogene_AS	WBGene00012047	0.673486	0.376365	0.827032
WAGO-10	protein_coding_AS	WBGene00012049	0.20901	0.01	0.0483822
WAGO-10	protein_coding_AS	WBGene00012051	0.01	1.00347	100.347
WAGO-10	protein_coding_AS	WBGene00012055	0.0984885	0.01	0.526741
WAGO-10	protein_coding_AS	WBGene00012056	0.01	0.792207	79.2207
WAGO-10	pseudogene_AS	WBGene00012058	1.31494	0.376365	0.554253
WAGO-10	protein_coding_AS	WBGene00012059	6.04712	2.96232	0.498252
WAGO-10	protein_coding_AS	WBGene00012064	0.01	0.101591	10.1591
WAGO-10	protein_coding_AS	WBGene00012065	0.01	0.01	1
WAGO-10	protein_coding_AS	WBGene00012066	0.0984885	0.270736	1.92122
WAGO-10	protein_coding_AS	WBGene00012067	0.01	0.193182	19.3182
WAGO-10	protein_coding_AS	WBGene00012068	0.120522	0.270736	26.5952
WAGO-10	protein_coding_AS	WBGene00012069	0.0984885	0.01	0.526741
WAGO-10	protein_coding_AS	WBGene00012070	0.607324	0.193182	0.393147
WAGO-10	protein_coding_AS	WBGene00012072	0.01	0.193182	19.3182
WAGO-10	protein_coding_AS	WBGene00012073	0.612294	0.453918	0.766515
WAGO-10	protein_coding_AS	WBGene00012074	0.231044	0.01	0.51106
WAGO-10	protein_coding_AS	WBGene00012075	2.69859	0.325481	0.177627
WAGO-10	pseudogene_AS	WBGene00012077	0.562964	0.193182	0.820076
WAGO-10	pseudogene_AS	WBGene00012078	0.01	0.270736	27.0736
WAGO-10	pseudogene_AS	WBGene00012079	0.120522	0.01	0.521641
WAGO-10	protein_coding_AS	WBGene00012083	0.0984885	0.01	0.526741
WAGO-10	protein_coding_AS	WBGene00012084	0.01	0.01	1
WAGO-10	protein_coding_AS	WBGene00012085	0.89453	0.453918	0.507403
WAGO-10	protein_coding_AS	WBGene00012087	10.6016	29.8996	2.82883
WAGO-10	protein_coding_AS	WBGene00012088	0.430054	0.01	0.0341692
WAGO-10	protein_coding_AS	WBGene00012089	0.408021	0.270736	0.741195
WAGO-10	protein_coding_AS	WBGene00012090	0.120522	0.01	0.521641
WAGO-10	protein_coding_AS	WBGene00012091	0.120522	0.01	0.521641
WAGO-10	protein_coding_AS	WBGene00012093	0.0984885	0.193182	18.845
WAGO-10	protein_coding_AS	WBGene00012094	3.85801	4.68852	1.345
WAGO-10	protein_coding_AS	WBGene00012095	5.40567	5.44265	1.00618
WAGO-10	protein_coding_AS	WBGene00012096	8.85381	4.17909	0.466831
WAGO-10	protein_coding_AS	WBGene00012097	17.9668	25.6302	1.42893
WAGO-10	pseudogene_AS	WBGene00012098	0.960985	0.193182	0.283566
WAGO-10	protein_coding_AS	WBGene00012099	0.69552	0.270736	0.377581
WAGO-10	protein_coding_AS	WBGene00012100	9.91752	8.08476	0.885453
WAGO-10	protein_coding_AS	WBGene00012101	1.62412	0.820283	0.490144
WAGO-10	protein_coding_AS	WBGene00012102	8.31784	15.1619	1.8111
WAGO-10	protein_coding_AS	WBGene00012103	52.9662	26.5033	0.512644
WAGO-10	protein_coding_AS	WBGene00012104	3.61963	5.85849	1.6623
WAGO-10	protein_coding_AS	WBGene00012105	7.26105	8.43463	1.17818
WAGO-10	protein_coding_AS	WBGene00012106	4.08209	3.51187	1.06535
WAGO-10	protein_coding_AS	WBGene00012107	368.752	159.035	0.432552
WAGO-10	protein_coding_AS	WBGene00012108	9.14316	6.1259	0.699824
WAGO-10	protein_coding_AS	WBGene00012109	17.2916	8.80576	0.517413
WAGO-10	protein_coding_AS	WBGene00012110	13.0841	7.44036	0.568288
WAGO-10	protein_coding_AS	WBGene00012111	23.0081	20.9991	0.913399
WAGO-10	protein_coding_AS	WBGene00012112	75.6867	65.0877	0.858646
WAGO-10	protein_coding_AS	WBGene00012113	0.186977	0.270736	1.23014
WAGO-10	protein_coding_AS	WBGene00012114	0.996144	1.24232	4.20866
WAGO-10	protein_coding_AS	WBGene00012115	1.63338	7.40198	4.55969
WAGO-10	protein_coding_AS	WBGene00012116	0.186977	0.193182	18.832
WAGO-10	protein_coding_AS	WBGene00012117	17.4796	14.0455	0.80715
WAGO-10	protein_coding_AS	WBGene00012119	0.0984885	0.01	0.526741
WAGO-10	protein_coding_AS	WBGene00012120	12.2172	36.3538	3.0824
WAGO-10	protein_coding_AS	WBGene00012121	8.4356	17.2818	2.1463
WAGO-10	protein_coding_AS	WBGene00012122	0.983019	0.453918	0.458373
WAGO-10	protein_coding_AS	WBGene00012123	0.065261	0.01	0.541486
WAGO-10	protein_coding_AS	WBGene00012124	7.32967	4.34355	0.582767
WAGO-10	protein_coding_AS	WBGene00012125	1.85565	3.11743	1.6751
WAGO-10	protein_coding_AS	WBGene00012126	15.8368	16.4136	1.0647
WAGO-10	protein_coding_AS	WBGene00012127	0.387117	0.196137	0.836481
WAGO-10	protein_coding_AS	WBGene00012128	10.7782	8.05668	0.767017
WAGO-10	protein_coding_AS	WBGene00012130	3.88004	3.95579	1.07148
WAGO-10	protein_coding_AS	WBGene00012131	0.518543	0.453918	1.0097
WAGO-10	protein_coding_AS	WBGene00012132	0.0984885	0.01	0.526741
WAGO-10	pseudogene_AS	WBGene00012133	0.0984885	0.01	0.526741
WAGO-10	protein_coding_AS	WBGene00012134	0.242238	0.01	0.0552242
WAGO-10	protein_coding_AS	WBGene00012135	2.68562	1.84712	0.686628
WAGO-10	protein_coding_AS	WBGene00012136	0.739587	0.820283	1.22739
WAGO-10	protein_coding_AS	WBGene00012137	0.120522	0.01	0.521641
WAGO-10	protein_coding_AS	WBGene00012138	10.5359	65.7219	6.23118
WAGO-10	protein_coding_AS	WBGene00012139	15.9492	10.9595	0.725827
WAGO-10	protein_coding_AS	WBGene00012140	0.408021	0.883799	2.37659
WAGO-10	protein_coding_AS	WBGene00012142	0.385987	0.453918	1.30574
WAGO-10	protein_coding_AS	WBGene00012143	0.0984885	1.08102	58.2704
WAGO-10	protein_coding_AS	WBGene00012144	4.74289	2.93425	0.642435
WAGO-10	protein_coding_AS	WBGene00012145	0.120522	0.01	0.521641
WAGO-10	protein_coding_AS	WBGene00012146	1.77924	1.76918	1.08911
WAGO-10	protein_coding_AS	WBGene00012148	6.99775	5.91798	0.841418
WAGO-10	protein_coding_AS	WBGene00012149	5.1402	2.85669	0.558268
WAGO-10	protein_coding_AS	WBGene00012150	5.75962	4.63237	0.801117
WAGO-10	protein_coding_AS	WBGene00012151	41.0439	11.8193	0.291622
WAGO-10	protein_coding_AS	WBGene00012155	0.938597	0.193182	0.150071
WAGO-10	protein_coding_AS	WBGene00012156	22.6538	27.7509	1.22521
WAGO-10	protein_coding_AS	WBGene00012157	7.61753	6.90811	0.968857
WAGO-10	protein_coding_AS	WBGene00012158	265.637	35.8193	0.159178
WAGO-10	protein_coding_AS	WBGene00012159	158.872	116.635	0.72875
WAGO-10	protein_coding_AS	WBGene00012162	0.408021	0.01	0.0247978
WAGO-10	protein_coding_AS	WBGene00012163	0.01	0.01	1
WAGO-10	protein_coding_AS	WBGene00012164	0.820849	0.193182	0.257568
WAGO-10	protein_coding_AS	WBGene00012165	0.120522	0.453918	27.3881
WAGO-10	protein_coding_AS	WBGene00012166	3.15045	7.14077	2.46552
WAGO-10	protein_coding_AS	WBGene00012167	6.75539	4.35023	0.828169
WAGO-10	protein_coding_AS	WBGene00012168	0.319532	0.193182	0.442993
WAGO-10	protein_coding_AS	WBGene00012169	15.3345	44.7107	2.91699
WAGO-10	protein_coding_AS	WBGene00012170	1.20406	0.714654	0.632002
WAGO-10	protein_coding_AS	WBGene00012171	0.673486	0.714654	1.00456
WAGO-10	protein_coding_AS	WBGene00012172	19.022	27.6586	1.43375
WAGO-10	protein_coding_AS	WBGene00012173	3.39353	9.69865	2.86682
WAGO-10	protein_coding_AS	WBGene00012174	2.11027	2.62403	1.43199
WAGO-10	protein_coding_AS	WBGene00012175	0.275466	0.270736	0.991256
WAGO-10	protein_coding_AS	WBGene00012176	5.56061	2.77914	0.505793
WAGO-10	protein_coding_AS	WBGene00012177	1.56881	4.93548	3.13804
WAGO-10	protein_coding_AS	WBGene00012178	0.385987	0.193182	0.823732
WAGO-10	protein_coding_AS	WBGene00012179	5.71556	9.25473	1.62395
WAGO-10	protein_coding_AS	WBGene00012180	11.0049	13.9399	1.26889
WAGO-10	protein_coding_AS	WBGene00012181	0.135329	0.01	0.0864918
WAGO-10	protein_coding_AS	WBGene00012182	5.72125	2.50534	0.435255
WAGO-10	protein_coding_AS	WBGene00012184	0.20901	0.01	0.0483822
WAGO-10	protein_coding_AS	WBGene00012185	0.0984885	0.01	0.526741
WAGO-10	protein_coding_AS	WBGene00012186	0.474476	0.01	0.0286056
WAGO-10	protein_coding_AS	WBGene00012187	2.33202	2.25767	1.03088
WAGO-10	protein_coding_AS	WBGene00012188	12.3981	12.4183	1.12288
WAGO-10	pseudogene_AS	WBGene00012189	3.03958	5.10436	1.69053
WAGO-10	protein_coding_AS	WBGene00012190	7.2188	4.47726	0.619602
WAGO-10	protein_coding_AS	WBGene00012191	24.2737	31.2527	1.36013
WAGO-10	protein_coding_AS	WBGene00012192	20.2892	14.0108	0.708201
WAGO-10	protein_coding_AS	WBGene00012193	5.93625	8.76801	1.44954
WAGO-10	protein_coding_AS	WBGene00012194	7.99245	4.18845	0.542672
WAGO-10	protein_coding_AS	WBGene00012195	3.63979	2.41277	0.708575
WAGO-10	protein_coding_AS	WBGene00012196	493.643	298.83	0.608565
WAGO-10	protein_coding_AS	WBGene00012197	0.01	0.270736	27.0736
WAGO-10	protein_coding_AS	WBGene00012198	93.3708	46.8099	0.498348
WAGO-10	protein_coding_AS	WBGene00012199	0.673486	0.01	0.0166471
WAGO-10	pseudogene_AS	WBGene00012200	0.01	0.376365	37.6365
WAGO-10	protein_coding_AS	WBGene00012201	155.575	86.3039	0.553804
WAGO-10	pseudogene_AS	WBGene00012202	1.39985	0.897837	0.645541
WAGO-10	protein_coding_AS	WBGene00012203	5.05172	4.76607	0.934585
WAGO-10	protein_coding_AS	WBGene00012204	52.5558	49.2407	0.933756
WAGO-10	protein_coding_AS	WBGene00012205	5.91457	5.44265	0.93101
WAGO-10	protein_coding_AS	WBGene00012206	3.83752	3.66698	0.955871
WAGO-10	protein_coding_AS	WBGene00012207	8.07517	25.6931	3.24987
WAGO-10	protein_coding_AS	WBGene00012208	6.5116	12.2913	1.95609
WAGO-10	protein_coding_AS	WBGene00012209	9.83462	7.76787	0.794109
WAGO-10	protein_coding_AS	WBGene00012210	2.22115	1.2642	0.572888
WAGO-10	protein_coding_AS	WBGene00012211	0.0468406	0.01	0.559751
WAGO-10	protein_coding_AS	WBGene00012216	18.7404	8.45112	0.46095
WAGO-10	protein_coding_AS	WBGene00012217	0.82843	0.193182	0.817995
WAGO-10	protein_coding_AS	WBGene00012219	179.33	107.838	0.602938
WAGO-10	protein_coding_AS	WBGene00012220	1.64651	0.453918	0.276632
WAGO-10	protein_coding_AS	WBGene00012221	1.80317	1.65408	0.999752
WAGO-10	protein_coding_AS	WBGene00012222	54.3851	31.4707	0.589943
WAGO-10	protein_coding_AS	WBGene00012223	8.96511	14.2782	1.5846
WAGO-10	protein_coding_AS	WBGene00012224	0.20901	0.193182	0.841229
WAGO-10	protein_coding_AS	WBGene00012225	0.215512	0.01	0.0472292
WAGO-10	protein_coding_AS	WBGene00012226	0.275466	0.714654	19.7915
WAGO-10	protein_coding_AS	WBGene00012227	165.114	71.8672	0.438761
WAGO-10	protein_coding_AS	WBGene00012228	1818.82	1150.06	0.634028
WAGO-10	protein_coding_AS	WBGene00012230	30.8853	35.7023	1.13652
WAGO-10	protein_coding_AS	WBGene00012231	0.01	0.270736	27.0736
WAGO-10	protein_coding_AS	WBGene00012233	1.18203	1.41931	1.17213
WAGO-10	protein_coding_AS	WBGene00012234	122.838	63.9981	0.52205
WAGO-10	protein_coding_AS	WBGene00012235	0.33434	0.01	0.0301462
WAGO-10	protein_coding_AS	WBGene00012236	7.92644	8.81749	1.10298
WAGO-10	protein_coding_AS	WBGene00012237	58.5617	62.2414	1.06049
WAGO-10	protein_coding_AS	WBGene00012238	14.6545	5.4239	0.384228
WAGO-10	protein_coding_AS	WBGene00012239	92.5313	127.814	1.38973
WAGO-10	protein_coding_AS	WBGene00012240	9.56321	4.00526	0.415691
WAGO-10	protein_coding_AS	WBGene00012241	50.6727	47.9585	0.960923
WAGO-10	protein_coding_AS	WBGene00012242	0.120522	0.01	0.521641
WAGO-10	protein_coding_AS	WBGene00012243	7.25079	5.10436	0.705081
WAGO-10	protein_coding_AS	WBGene00012244	5.69246	3.69505	0.647419
WAGO-10	protein_coding_AS	WBGene00012245	7.39549	8.16231	1.09672
WAGO-10	protein_coding_AS	WBGene00012246	0.806042	0.01	0.0125564
WAGO-10	protein_coding_AS	WBGene00012248	0.01	0.270736	27.0736
WAGO-10	protein_coding_AS	WBGene00012249	5.36643	32.0303	5.91924
WAGO-10	protein_coding_AS	WBGene00012250	3.25095	5.38412	1.71041
WAGO-10	protein_coding_AS	WBGene00012251	0.414098	0.907538	45.5465
WAGO-10	protein_coding_AS	WBGene00012252	0.0984885	0.01	0.526741
WAGO-10	protein_coding_AS	WBGene00012253	2.82426	4.3577	1.51556
WAGO-10	protein_coding_AS	WBGene00012254	0.01	0.01	1
WAGO-10	protein_coding_AS	WBGene00012255	0.186977	0.01	0.513738
WAGO-10	protein_coding_AS	WBGene00012256	0.76162	0.01	0.030483
WAGO-10	protein_coding_AS	WBGene00012258	1.04947	0.637101	0.738072
WAGO-10	protein_coding_AS	WBGene00012259	0.584998	0.820283	1.59679
WAGO-10	protein_coding_AS	WBGene00012260	0.120522	0.01	0.521641
WAGO-10	protein_coding_AS	WBGene00012261	0.120522	0.01	0.521641
WAGO-10	protein_coding_AS	WBGene00012264	4.6092	3.17358	0.706568
WAGO-10	protein_coding_AS	WBGene00012265	0.408021	0.193182	0.42999
WAGO-10	protein_coding_AS	WBGene00012266	0.562964	0.376365	1.61292
WAGO-10	protein_coding_AS	WBGene00012267	0.275466	0.01	0.509243
WAGO-10	protein_coding_AS	WBGene00012268	1.24848	0.637101	0.581111
WAGO-10	protein_coding_AS	WBGene00012269	0.01	0.193182	19.3182
WAGO-10	protein_coding_AS	WBGene00012270	0.120522	0.01	0.521641
WAGO-10	protein_coding_AS	WBGene00012271	7.02014	3.74453	0.53196
WAGO-10	protein_coding_AS	WBGene00012272	16.6749	35.2901	2.20832
WAGO-10	protein_coding_AS	WBGene00012274	2.07081	0.820283	0.420877
WAGO-10	protein_coding_AS	WBGene00012275	0.518543	0.270736	0.737564
WAGO-10	protein_coding_AS	WBGene00012276	21.909	29.7327	1.37883
WAGO-10	protein_coding_AS	WBGene00012277	6.88723	6.88003	0.999015
WAGO-10	protein_coding_AS	WBGene00012279	0.0984885	0.01	0.526741
WAGO-10	protein_coding_AS	WBGene00012280	0.806042	0.193182	0.217418
WAGO-10	protein_coding_AS	WBGene00012281	0.120522	0.01	0.521641
WAGO-10	protein_coding_AS	WBGene00012282	1.16	0.637101	0.60169
WAGO-10	protein_coding_AS	WBGene00012283	0.120522	0.193182	1.31449
WAGO-10	ncRNA_AS	WBGene00012284	3.19805	1.79603	0.585323
WAGO-10	protein_coding_AS	WBGene00012285	0.01	0.193182	19.3182
WAGO-10	protein_coding_AS	WBGene00012286	0.01	0.101591	10.1591
WAGO-10	protein_coding_AS	WBGene00012287	0.01	0.01	1
WAGO-10	protein_coding_AS	WBGene00012288	0.01	0.01	1
WAGO-10	protein_coding_AS	WBGene00012289	26.5394	15.2369	0.581553
WAGO-10	pseudogene_AS	WBGene00012290	37.5828	59.3105	1.6318
WAGO-10	protein_coding_AS	WBGene00012291	0.297499	0.01	0.0353789
WAGO-10	protein_coding_AS	WBGene00012293	0.980113	1.72222	1.73892
WAGO-10	protein_coding_AS	WBGene00012294	3.01719	3.25149	0.969302
WAGO-10	protein_coding_AS	WBGene00012295	1.32642	0.842826	0.542177
WAGO-10	protein_coding_AS	WBGene00012296	13.6756	46.2817	3.36941
WAGO-10	protein_coding_AS	WBGene00012297	5.2063	117.357	22.8804
WAGO-10	protein_coding_AS	WBGene00012298	7.41745	4.266	0.612663
WAGO-10	protein_coding_AS	WBGene00012299	12.6585	8.42305	0.662701
WAGO-10	protein_coding_AS	WBGene00012300	0.01	0.270736	27.0736
WAGO-10	protein_coding_AS	WBGene00012301	1.33697	0.01	0.0084011
WAGO-10	protein_coding_AS	WBGene00012302	9.12006	11.5833	1.28903
WAGO-10	protein_coding_AS	WBGene00012303	0.761975	0.193182	0.420917
WAGO-10	protein_coding_AS	WBGene00012304	0.0984885	0.376365	37.1632
WAGO-10	protein_coding_AS	WBGene00012306	1.5801	1.396	0.891527
WAGO-10	protein_coding_AS	WBGene00012307	6.24578	11.7698	1.86256
WAGO-10	protein_coding_AS	WBGene00012308	0.186977	0.396981	7.51532
WAGO-10	protein_coding_AS	WBGene00012310	0.717553	0.531472	0.978861
WAGO-10	protein_coding_AS	WBGene00012311	0.20901	0.01	0.0483822
WAGO-10	protein_coding_AS	WBGene00012314	0.0542443	0.01	0.550767
WAGO-10	protein_coding_AS	WBGene00012315	8.73818	101.552	11.7643
WAGO-10	protein_coding_AS	WBGene00012316	13.8316	14.8772	1.12764
WAGO-10	protein_coding_AS	WBGene00012317	0.953404	2.56788	3.1698
WAGO-10	protein_coding_AS	WBGene00012318	0.01	0.193182	19.3182
WAGO-10	protein_coding_AS	WBGene00012319	7.58187	16.0472	2.15231
WAGO-10	protein_coding_AS	WBGene00012321	0.20901	0.897837	4.42304
WAGO-10	protein_coding_AS	WBGene00012322	0.332351	0.01	0.507637
WAGO-10	protein_coding_AS	WBGene00012323	0.120522	0.01	0.521641
WAGO-10	protein_coding_AS	WBGene00012324	0.0984885	0.01	0.526741
WAGO-10	protein_coding_AS	WBGene00012325	0.657398	0.779366	1.71866
WAGO-10	protein_coding_AS	WBGene00012326	5.26257	3.7726	0.740824
WAGO-10	protein_coding_AS	WBGene00012328	4.74034	3.03368	0.626466
WAGO-10	protein_coding_AS	WBGene00012329	2.04453	0.453918	0.220821
WAGO-10	protein_coding_AS	WBGene00012330	1.13008	1.28069	1.24113
WAGO-10	protein_coding_AS	WBGene00012332	0.275466	0.193182	18.8275
WAGO-10	protein_coding_AS	WBGene00012333	0.275466	0.01	0.509243
WAGO-10	protein_coding_AS	WBGene00012336	1.38104	0.376365	0.28142
WAGO-10	protein_coding_AS	WBGene00012337	27.5725	38.6656	1.41087
WAGO-10	protein_coding_AS	WBGene00012339	0.667254	0.453918	1.05531
WAGO-10	protein_coding_AS	WBGene00012340	4.14515	2.67284	0.648098
WAGO-10	protein_coding_AS	WBGene00012341	11.908	7.47906	0.642934
WAGO-10	protein_coding_AS	WBGene00012342	18.0878	11.4248	0.632037
WAGO-10	protein_coding_AS	WBGene00012343	7.06456	4.11089	0.594417
WAGO-10	protein_coding_AS	WBGene00012344	15.3676	11.707	0.762474
WAGO-10	protein_coding_AS	WBGene00012345	21.5244	29.6108	1.40479
WAGO-10	protein_coding_AS	WBGene00012346	0.01	0.01	1
WAGO-10	protein_coding_AS	WBGene00012347	5.31808	4.37163	0.822433
WAGO-10	protein_coding_AS	WBGene00012348	9.96791	11.8126	1.17814
WAGO-10	protein_coding_AS	WBGene00012349	0.01	0.01	1
WAGO-10	protein_coding_AS	WBGene00012351	8.96511	10.0931	1.1731
WAGO-10	protein_coding_AS	WBGene00012352	2.35406	1.00347	0.439066
WAGO-10	protein_coding_AS	WBGene00012353	6.53363	4.11089	0.632841
WAGO-10	protein_coding_AS	WBGene00012354	3.83597	14.7155	4.0594
WAGO-10	pseudogene_AS	WBGene00012355	1.04912	0.714654	1.09411
WAGO-10	protein_coding_AS	WBGene00012356	3.61493	3.51187	1.1757
WAGO-10	protein_coding_AS	WBGene00012357	4.01158	4.99319	1.22458
WAGO-10	protein_coding_AS	WBGene00012358	17.2498	15.4702	0.923635
WAGO-10	protein_coding_AS	WBGene00012359	18.9391	27.5249	1.459
WAGO-10	protein_coding_AS	WBGene00012360	97.7142	173.91	1.78094
WAGO-10	protein_coding_AS	WBGene00012361	4.2657	5.20999	1.29576
WAGO-10	protein_coding_AS	WBGene00012362	5.62298	6.59122	1.17999
WAGO-10	protein_coding_AS	WBGene00012363	2.02587	5.25947	2.69342
WAGO-10	protein_coding_AS	WBGene00012364	0.01	0.193182	19.3182
WAGO-10	protein_coding_AS	WBGene00012365	4.28995	2.14134	0.484401
WAGO-10	protein_coding_AS	WBGene00012366	6.49889	11.966	10.6899
WAGO-10	pseudogene_AS	WBGene00012368	3.68068	3.0118	0.850845
WAGO-10	protein_coding_AS	WBGene00012369	11.2351	10.7846	0.950152
WAGO-10	protein_coding_AS	WBGene00012370	9.53593	7.56328	0.859816
WAGO-10	protein_coding_AS	WBGene00012371	24.5435	12.0529	0.603025
WAGO-10	protein_coding_AS	WBGene00012372	0.0984885	0.01	0.526741
WAGO-10	protein_coding_AS	WBGene00012373	0.109505	0.401104	4.06331
WAGO-10	protein_coding_AS	WBGene00012374	770.755	379.336	0.495531
WAGO-10	protein_coding_AS	WBGene00012375	2.79615	2.93425	1.09132
WAGO-10	protein_coding_AS	WBGene00012376	3.26027	5.18191	1.74092
WAGO-10	protein_coding_AS	WBGene00012378	1.18203	0.531472	0.426052
WAGO-10	protein_coding_AS	WBGene00012379	22.1215	25.0446	1.12516
WAGO-10	protein_coding_AS	WBGene00012381	0.717553	0.193182	0.219697
WAGO-10	protein_coding_AS	WBGene00012382	1.09926	1.00347	0.902718
WAGO-10	protein_coding_AS	WBGene00012385	4.87509	2.44085	0.521199
WAGO-10	protein_coding_AS	WBGene00012386	22.3961	28.2229	1.31685
WAGO-10	protein_coding_AS	WBGene00012387	1.93499	1.61354	0.913185
WAGO-10	pseudogene_AS	WBGene00012388	28.6455	38.2845	1.33692
WAGO-10	protein_coding_AS	WBGene00012389	6.987	4.11089	0.635326
WAGO-10	protein_coding_AS	WBGene00012390	3.43795	2.85669	0.881169
WAGO-10	protein_coding_AS	WBGene00012391	2.65314	2.3441	0.903667
WAGO-10	protein_coding_AS	WBGene00012393	34.9522	29.8514	0.849063
WAGO-10	protein_coding_AS	WBGene00012394	0.698292	0.376365	0.350768
WAGO-10	protein_coding_AS	WBGene00012395	10.3372	7.3801	0.735174
WAGO-10	protein_coding_AS	WBGene00012396	144.06	70.7748	0.494402
WAGO-10	protein_coding_AS	WBGene00012397	0.01	0.376365	37.6365
WAGO-10	protein_coding_AS	WBGene00012398	0.341566	0.380625	1.05803
WAGO-10	protein_coding_AS	WBGene00012399	0.01	0.140368	14.0368
WAGO-10	protein_coding_AS	WBGene00012401	5.09578	11.1641	2.22312
WAGO-10	protein_coding_AS	WBGene00012402	11.7075	14.7997	1.25315
WAGO-10	pseudogene_AS	WBGene00012403	0.540576	0.545509	1.73411
WAGO-10	protein_coding_AS	WBGene00012404	3.2777	1.44738	0.531873
WAGO-10	protein_coding_AS	WBGene00012405	0.186977	0.376365	37.1502
WAGO-10	protein_coding_AS	WBGene00012406	0.142733	0.0751839	0.754783
WAGO-10	protein_coding_AS	WBGene00012407	148.461	61.2693	0.416509
WAGO-10	protein_coding_AS	WBGene00012408	0.01	0.01	1
WAGO-10	protein_coding_AS	WBGene00012409	2.37609	1.99693	0.830122
WAGO-10	protein_coding_AS	WBGene00012412	0.065261	0.01	0.541486
WAGO-10	protein_coding_AS	WBGene00012413	0.264271	0.01	0.0413797
WAGO-10	protein_coding_AS	WBGene00012414	1.19467	0.559547	0.501178
WAGO-10	protein_coding_AS	WBGene00012415	0.01	0.01	1
WAGO-10	protein_coding_AS	WBGene00012416	0.408021	0.453918	1.14639
WAGO-10	pseudogene_AS	WBGene00012418	0.651453	0.376365	1.612
WAGO-10	pseudogene_AS	WBGene00012419	0.20901	0.270736	1.44286
WAGO-10	protein_coding_AS	WBGene00012420	0.562964	0.193182	0.820076
WAGO-10	protein_coding_AS	WBGene00012421	0.20901	0.270736	1.44286
WAGO-10	protein_coding_AS	WBGene00012423	7.79836	6.54174	0.849708
WAGO-10	protein_coding_AS	WBGene00012424	1.86755	0.01	0.00536686
WAGO-10	protein_coding_AS	WBGene00012425	0.590402	0.282072	0.39128
WAGO-10	pseudogene_AS	WBGene00012426	3.57086	0.897837	0.288119
WAGO-10	protein_coding_AS	WBGene00012428	0.584998	0.820283	1.59679
WAGO-10	protein_coding_AS	WBGene00012431	6.88723	6.43243	0.934884
WAGO-10	protein_coding_AS	WBGene00012432	0.297499	0.01	0.0353789
WAGO-10	protein_coding_AS	WBGene00012433	3.39318	1.52494	0.456586
WAGO-10	protein_coding_AS	WBGene00012434	2.55307	24.3051	9.56136
WAGO-10	protein_coding_AS	WBGene00012435	7.79379	4.94925	0.631651
WAGO-10	protein_coding_AS	WBGene00012436	0.62942	0.01	0.504004
WAGO-10	protein_coding_AS	WBGene00012437	0.607031	3.30061	5.56784
WAGO-10	protein_coding_AS	WBGene00012441	0.419073	0.637101	1.51329
WAGO-10	protein_coding_AS	WBGene00012442	2.19911	1.60249	0.762689
WAGO-10	protein_coding_AS	WBGene00012443	0.651804	0.637304	1.85597
WAGO-10	protein_coding_AS	WBGene00012444	0.20901	0.453918	2.23571
WAGO-10	protein_coding_AS	WBGene00012445	8.58387	6.85196	0.79466
WAGO-10	protein_coding_AS	WBGene00012446	0.186977	0.01	0.513738
WAGO-10	protein_coding_AS	WBGene00012448	0.319532	0.01	0.0378011
WAGO-10	protein_coding_AS	WBGene00012449	0.186977	0.01	0.513738
WAGO-10	protein_coding_AS	WBGene00012451	0.01	0.270736	27.0736
WAGO-10	protein_coding_AS	WBGene00012452	2483.04	1604.01	0.667046
WAGO-10	protein_coding_AS	WBGene00012454	0.20901	0.193182	0.841229
WAGO-10	protein_coding_AS	WBGene00012455	71.892	106.494	1.50059
WAGO-10	protein_coding_AS	WBGene00012456	0.430054	0.193182	0.306304
WAGO-10	protein_coding_AS	WBGene00012457	1.42815	1.24002	0.80168
WAGO-10	protein_coding_AS	WBGene00012458	12.0473	8.83889	0.736455
WAGO-10	protein_coding_AS	WBGene00012459	3.17924	1.34175	0.471224
WAGO-10	protein_coding_AS	WBGene00012460	2.14408	1.41931	0.626366
WAGO-10	protein_coding_AS	WBGene00012461	4.9218	1.52494	0.313823
WAGO-10	protein_coding_AS	WBGene00012462	6.3794	5.02681	0.913674
WAGO-10	protein_coding_AS	WBGene00012463	6.88794	8.30917	1.32405
WAGO-10	protein_coding_AS	WBGene00012464	1.29255	0.193182	0.144831
WAGO-10	protein_coding_AS	WBGene00012465	2.0662	2.12396	1.44901
WAGO-10	protein_coding_AS	WBGene00012466	2.77411	1.81375	0.643994
WAGO-10	protein_coding_AS	WBGene00012467	0.20901	0.193182	0.841229
WAGO-10	protein_coding_AS	WBGene00012468	3.12807	3.66698	1.17966
WAGO-10	protein_coding_AS	WBGene00012469	8.7892	6.35856	0.731628
WAGO-10	pseudogene_AS	WBGene00012470	1.77906	11.3473	6.37834
WAGO-10	protein_coding_AS	WBGene00012471	49.4611	50.4669	1.02368
WAGO-10	protein_coding_AS	WBGene00012472	43.8811	39.5454	0.898652
WAGO-10	protein_coding_AS	WBGene00012474	40.3521	30.7542	0.763305
WAGO-10	protein_coding_AS	WBGene00012476	0.872497	2.15204	2.61792
WAGO-10	protein_coding_AS	WBGene00012477	0.0984885	0.01	0.526741
WAGO-10	protein_coding_AS	WBGene00012478	1.06058	1.34258	1.23985
WAGO-10	protein_coding_AS	WBGene00012479	5.46826	3.30702	0.604379
WAGO-10	protein_coding_AS	WBGene00012480	0.586007	0.74273	3.19834
WAGO-10	protein_coding_AS	WBGene00012481	18.6153	11.9744	0.643518
WAGO-10	protein_coding_AS	WBGene00012482	0.186977	0.01	0.513738
WAGO-10	protein_coding_AS	WBGene00012483	4.7205	4.03334	0.907342
WAGO-10	protein_coding_AS	WBGene00012484	71.2729	78.645	1.10512
WAGO-10	pseudogene_AS	WBGene00012485	5.19782	4.38444	0.883302
WAGO-10	protein_coding_AS	WBGene00012486	57.6594	38.58	0.670133
WAGO-10	protein_coding_AS	WBGene00012487	0.87996	0.66327	1.08252
WAGO-10	protein_coding_AS	WBGene00012489	0.432913	0.714654	1.64386
WAGO-10	protein_coding_AS	WBGene00012490	1.44749	0.714654	0.464549
WAGO-10	protein_coding_AS	WBGene00012491	2.71332	0.193182	0.0732103
WAGO-10	protein_coding_AS	WBGene00012492	5.5599	2.80721	0.479262
WAGO-10	pseudogene_AS	WBGene00012493	0.474476	0.01	0.0286056
WAGO-10	protein_coding_AS	WBGene00012494	2.90667	1.63057	0.543625
WAGO-10	protein_coding_AS	WBGene00012496	10.978	8.05668	0.732321
WAGO-10	protein_coding_AS	WBGene00012497	13.0132	11.2631	0.851776
WAGO-10	pseudogene_AS	WBGene00012498	12.1535	0.637101	0.0533963
WAGO-10	pseudogene_AS	WBGene00012499	38.6646	12.9679	0.360621
WAGO-10	protein_coding_AS	WBGene00012500	0.0984885	0.140368	1.22398
WAGO-10	protein_coding_AS	WBGene00012501	0.01	0.270736	27.0736
WAGO-10	protein_coding_AS	WBGene00012502	0.231044	0.01	0.51106
WAGO-10	protein_coding_AS	WBGene00012503	0.01	0.453918	45.3918
WAGO-10	protein_coding_AS	WBGene00012504	7.21915	4.68852	0.670936
WAGO-10	protein_coding_AS	WBGene00012505	0.01	0.01	1
WAGO-10	protein_coding_AS	WBGene00012509	1.09354	1.00347	0.909431
WAGO-10	protein_coding_AS	WBGene00012512	0.983019	0.01	0.0102565
WAGO-10	protein_coding_AS	WBGene00012513	0.01	0.270736	27.0736
WAGO-10	protein_coding_AS	WBGene00012514	12.2825	36.2415	2.95831
WAGO-10	protein_coding_AS	WBGene00012515	0.0984885	0.01	0.526741
WAGO-10	pseudogene_AS	WBGene00012517	0.0984885	0.01	0.526741
WAGO-10	protein_coding_AS	WBGene00012518	0.186977	0.01	0.513738
WAGO-10	pseudogene_AS	WBGene00012519	3.45963	6.20345	1.78331
WAGO-10	protein_coding_AS	WBGene00012521	0.375831	0.01	0.506742
WAGO-10	protein_coding_AS	WBGene00012522	11.2061	18.6942	1.68231
WAGO-10	protein_coding_AS	WBGene00012523	2.81984	4.63102	1.94718
WAGO-10	protein_coding_AS	WBGene00012524	32.2334	31.9922	0.997718
WAGO-10	protein_coding_AS	WBGene00012525	0.20901	0.01	0.0483822
WAGO-10	pseudogene_AS	WBGene00012526	0.0984885	0.01	0.526741
WAGO-10	protein_coding_AS	WBGene00012527	9.9994	8.39497	0.84024
WAGO-10	protein_coding_AS	WBGene00012528	10.3148	9.36036	0.906909
WAGO-10	protein_coding_AS	WBGene00012529	0.69552	3.95579	5.73127
WAGO-10	protein_coding_AS	WBGene00012530	0.916564	1.15857	1.42953
WAGO-10	protein_coding_AS	WBGene00012531	0.408021	0.453918	1.14639
WAGO-10	protein_coding_AS	WBGene00012532	0.231044	0.01	0.51106
WAGO-10	protein_coding_AS	WBGene00012533	4.85271	2.04641	0.428615
WAGO-10	protein_coding_AS	WBGene00012535	1.49566	1.63057	2.31349
WAGO-10	protein_coding_AS	WBGene00012536	0.430054	0.193182	0.306304
WAGO-10	protein_coding_AS	WBGene00012537	0.01	0.01	1
WAGO-10	protein_coding_AS	WBGene00012538	4.38566	4.1256	0.973456
WAGO-10	protein_coding_AS	WBGene00012540	0.186977	0.193182	18.832
WAGO-10	protein_coding_AS	WBGene00012541	2.08859	0.883799	0.445805
WAGO-10	protein_coding_AS	WBGene00012542	0.169825	0.01	0.0715004
WAGO-10	protein_coding_AS	WBGene00012543	41.2342	41.5933	1.00957
WAGO-10	protein_coding_AS	WBGene00012544	2.96097	2.35734	0.798981
WAGO-10	protein_coding_AS	WBGene00012545	0.0984885	0.193182	18.845
WAGO-10	protein_coding_AS	WBGene00012546	0.518543	0.270736	0.737564
WAGO-10	protein_coding_AS	WBGene00012547	50.9598	104.762	2.05281
WAGO-10	protein_coding_AS	WBGene00012548	358.972	178.794	0.505155
WAGO-10	protein_coding_AS	WBGene00012549	2.93571	3.81316	1.29422
WAGO-10	protein_coding_AS	WBGene00012550	9.25332	8.13423	0.878935
WAGO-10	protein_coding_AS	WBGene00012551	25.4414	17.2305	0.702621
WAGO-10	protein_coding_AS	WBGene00012552	105.682	213.196	2.01901
WAGO-10	protein_coding_AS	WBGene00012553	4.05702	8.62763	2.13876
WAGO-10	protein_coding_AS	WBGene00012554	70.9291	39.1698	0.552127
WAGO-10	protein_coding_AS	WBGene00012555	6.37659	16.7024	2.70813
WAGO-10	protein_coding_AS	WBGene00012556	1.02744	0.897837	1.14992
WAGO-10	protein_coding_AS	WBGene00012557	0.297499	0.193182	0.828226
WAGO-10	protein_coding_AS	WBGene00012558	5.91386	2.54648	0.400389
WAGO-10	protein_coding_AS	WBGene00012559	9.62317	12.2436	1.32154
WAGO-10	protein_coding_AS	WBGene00012560	7.94838	4.58289	0.570823
WAGO-10	protein_coding_AS	WBGene00012561	1.29255	0.453918	0.353614
WAGO-10	protein_coding_AS	WBGene00012562	20.1122	18.0716	0.93358
WAGO-10	protein_coding_AS	WBGene00012564	66.4801	64.5755	0.978046
WAGO-10	protein_coding_AS	WBGene00012565	0.01	0.01	1
WAGO-10	protein_coding_AS	WBGene00012566	0.862415	0.559547	0.511151
WAGO-10	protein_coding_AS	WBGene00012567	0.01	0.32355	32.355
WAGO-10	pseudogene_AS	WBGene00012568	1.91197	0.559547	0.417009
WAGO-10	pseudogene_AS	WBGene00012569	9.12148	7.30255	0.909675
WAGO-10	protein_coding_AS	WBGene00012570	14.1679	6.59456	0.463124
WAGO-10	protein_coding_AS	WBGene00012571	0.538788	0.01	0.0185837
WAGO-10	pseudogene_AS	WBGene00012572	39.1077	18.3444	0.469733
WAGO-10	pseudogene_AS	WBGene00012573	0.120522	0.453918	27.3881
WAGO-10	protein_coding_AS	WBGene00012575	0.20901	0.270736	1.44286
WAGO-10	protein_coding_AS	WBGene00012576	9.08439	6.02027	0.659713
WAGO-10	pseudogene_AS	WBGene00012577	945.831	409.844	0.438732
WAGO-10	protein_coding_AS	WBGene00012578	7.48614	12.0239	1.62527
WAGO-10	protein_coding_AS	WBGene00012582	0.385987	0.01	0.0308842
WAGO-10	protein_coding_AS	WBGene00012583	0.850463	0.193182	0.420256
WAGO-10	protein_coding_AS	WBGene00012584	12.4958	9.58663	0.793616
WAGO-10	protein_coding_AS	WBGene00012585	4.1679	2.93425	0.737272
WAGO-10	protein_coding_AS	WBGene00012586	0.385987	0.453918	1.30574
WAGO-10	pseudogene_AS	WBGene00012588	2.75208	0.714654	0.255949
WAGO-10	protein_coding_AS	WBGene00012592	42.422	85.7382	2.00717
WAGO-10	protein_coding_AS	WBGene00012595	5.91386	14.8211	2.56649
WAGO-10	protein_coding_AS	WBGene00012596	3.94579	3.66698	0.983231
WAGO-10	protein_coding_AS	WBGene00012600	4.87258	2.5184	0.565593
WAGO-10	protein_coding_AS	WBGene00012602	2.46494	2.93425	1.25164
WAGO-10	protein_coding_AS	WBGene00012605	22.167	50.876	2.29114
WAGO-10	protein_coding_AS	WBGene00012606	4.58759	5.36509	1.18
WAGO-10	protein_coding_AS	WBGene00012607	0.297499	0.01	0.0353789
WAGO-10	protein_coding_AS	WBGene00012608	12.7355	45.176	3.60075
WAGO-10	protein_coding_AS	WBGene00012609	14.1188	46.1628	3.28517
WAGO-10	protein_coding_AS	WBGene00012610	0.408021	1.2642	3.07836
WAGO-10	protein_coding_AS	WBGene00012612	0.0984885	0.01	0.526741
WAGO-10	protein_coding_AS	WBGene00012614	0.20901	0.453918	2.23571
WAGO-10	protein_coding_AS	WBGene00012615	27.0373	60.0526	2.17182
WAGO-10	protein_coding_AS	WBGene00012616	0.0984885	0.01	0.526741
WAGO-10	protein_coding_AS	WBGene00012617	0.739941	0.453918	1.02727
WAGO-10	pseudogene_AS	WBGene00012618	467.719	187.754	0.406548
WAGO-10	pseudogene_AS	WBGene00012620	8.98786	6.17538	0.68625
WAGO-10	protein_coding_AS	WBGene00012621	7.63921	2.33522	0.307653
WAGO-10	protein_coding_AS	WBGene00012622	0.496509	0.559547	1.23588
WAGO-10	pseudogene_AS	WBGene00012623	472.26	213.057	0.460583
WAGO-10	protein_coding_AS	WBGene00012624	178.802	75.6365	0.428433
WAGO-10	protein_coding_AS	WBGene00012625	0.0984885	0.01	0.526741
WAGO-10	protein_coding_AS	WBGene00012626	9.12219	3.92771	0.507306
WAGO-10	protein_coding_AS	WBGene00012627	20.4867	51.2405	2.49823
WAGO-10	protein_coding_AS	WBGene00012628	0.120522	0.01	0.521641
WAGO-10	protein_coding_AS	WBGene00012629	0.0984885	0.193182	18.845
WAGO-10	protein_coding_AS	WBGene00012630	0.01	0.193182	19.3182
WAGO-10	protein_coding_AS	WBGene00012632	1.60208	0.97539	0.657929
WAGO-10	protein_coding_AS	WBGene00012633	0.120522	0.01	0.521641
WAGO-10	protein_coding_AS	WBGene00012634	2.28725	0.792207	0.631855
WAGO-10	protein_coding_AS	WBGene00012636	1.97807	6.72493	3.3948
WAGO-10	protein_coding_AS	WBGene00012637	5.47539	31.6103	6.02897
WAGO-10	protein_coding_AS	WBGene00012638	12.7397	39.6734	3.3078
WAGO-10	protein_coding_AS	WBGene00012639	5.31647	1.7576	0.468713
WAGO-10	protein_coding_AS	WBGene00012640	18.9634	16.6761	0.882714
WAGO-10	protein_coding_AS	WBGene00012641	24.5876	14.7007	0.581893
WAGO-10	protein_coding_AS	WBGene00012642	4.0787	7.76787	1.92017
WAGO-10	protein_coding_AS	WBGene00012643	4.43265	3.71645	0.838291
WAGO-10	protein_coding_AS	WBGene00012644	7.97986	10.4358	1.3006
WAGO-10	protein_coding_AS	WBGene00012645	6.5116	6.74633	1.02116
WAGO-10	protein_coding_AS	WBGene00012646	0.916564	0.193182	0.175705
WAGO-10	protein_coding_AS	WBGene00012647	3.48167	8.34549	2.3763
WAGO-10	protein_coding_AS	WBGene00012648	0.408021	0.820283	1.95677
WAGO-10	protein_coding_AS	WBGene00012649	0.120522	0.01	0.521641
WAGO-10	protein_coding_AS	WBGene00012650	13.5214	12.651	0.934398
WAGO-10	protein_coding_AS	WBGene00012651	10.6905	6.17538	0.577202
WAGO-10	protein_coding_AS	WBGene00012652	8.67797	6.46419	0.738459
WAGO-10	protein_coding_AS	WBGene00012654	0.0984885	0.376365	37.1632
WAGO-10	protein_coding_AS	WBGene00012655	0.01	0.270736	27.0736
WAGO-10	protein_coding_AS	WBGene00012656	5.33886	6.11923	1.26297
WAGO-10	protein_coding_AS	WBGene00012657	5.5639	4.35982	0.784838
WAGO-10	protein_coding_AS	WBGene00012658	2.30645	3.22774	1.69529
WAGO-10	protein_coding_AS	WBGene00012659	1.77932	2.18725	1.48089
WAGO-10	protein_coding_AS	WBGene00012660	7.71825	10.3748	1.33987
WAGO-10	protein_coding_AS	WBGene00012661	0.452088	0.270736	26.5792
WAGO-10	protein_coding_AS	WBGene00012662	1.58005	1.78567	1.12754
WAGO-10	protein_coding_AS	WBGene00012663	1.44749	0.897837	0.628806
WAGO-10	protein_coding_AS	WBGene00012664	4.43265	7.2678	1.63941
WAGO-10	protein_coding_AS	WBGene00012665	8.63426	8.61254	1.00051
WAGO-10	protein_coding_AS	WBGene00012668	0.850463	1.2642	2.0534
WAGO-10	protein_coding_AS	WBGene00012669	0.0984885	0.193182	18.845
WAGO-10	protein_coding_AS	WBGene00012670	1.35901	0.193182	0.17186
WAGO-10	protein_coding_AS	WBGene00012671	3.8875	1.99693	0.586362
WAGO-10	protein_coding_AS	WBGene00012672	0.408021	0.01	0.0247978
WAGO-10	protein_coding_AS	WBGene00012673	3.68103	2.28574	0.713064
WAGO-10	protein_coding_AS	WBGene00012674	5.16788	2.44085	0.493975
WAGO-10	protein_coding_AS	WBGene00012675	0.231044	0.453918	26.9898
WAGO-10	protein_coding_AS	WBGene00012676	8.87947	7.14077	0.80555
WAGO-10	protein_coding_AS	WBGene00012678	7.61682	4.34355	0.579968
WAGO-10	pseudogene_AS	WBGene00012679	5.02968	9.7334	1.92669
WAGO-10	pseudogene_AS	WBGene00012680	1.51359	0.376365	0.212829
WAGO-10	protein_coding_AS	WBGene00012683	0.0984885	0.01	0.526741
WAGO-10	protein_coding_AS	WBGene00012684	1.77871	5.41457	4.55198
WAGO-10	protein_coding_AS	WBGene00012686	0.540576	0.376365	0.442057
WAGO-10	protein_coding_AS	WBGene00012688	1.82313	2.15204	1.23222
WAGO-10	protein_coding_AS	WBGene00012689	8.27584	18.2431	2.19372
WAGO-10	pseudogene_AS	WBGene00012690	1.13761	2.07448	1.92313
WAGO-10	protein_coding_AS	WBGene00012692	14.759	9.46599	0.642177
WAGO-10	protein_coding_AS	WBGene00012693	3.99056	6.53841	1.62984
WAGO-10	protein_coding_AS	WBGene00012694	20.3421	22.7548	1.11608
WAGO-10	protein_coding_AS	WBGene00012695	11.5414	11.0511	0.943298
WAGO-10	protein_coding_AS	WBGene00012696	0.938597	0.559547	0.424242
WAGO-10	protein_coding_AS	WBGene00012697	9.87203	5.89174	0.597348
WAGO-10	protein_coding_AS	WBGene00012698	54.5364	18.0883	0.334618
WAGO-10	protein_coding_AS	WBGene00012699	6.8443	2.96232	0.437583
WAGO-10	protein_coding_AS	WBGene00012700	6.31259	7.32395	1.1783
WAGO-10	protein_coding_AS	WBGene00012701	29.7634	21.7901	0.729795
WAGO-10	protein_coding_AS	WBGene00012702	26.2848	10.0563	0.415022
WAGO-10	protein_coding_AS	WBGene00012703	4.82262	3.02484	0.632073
WAGO-10	protein_coding_AS	WBGene00012704	78.1543	54.0858	0.721943
WAGO-10	protein_coding_AS	WBGene00012705	0.0984885	0.01	0.526741
WAGO-10	pseudogene_AS	WBGene00012706	0.960985	0.193182	0.283566
WAGO-10	protein_coding_AS	WBGene00012707	0.452088	0.376365	0.915316
WAGO-10	protein_coding_AS	WBGene00012708	0.0984885	0.193182	18.845
WAGO-10	protein_coding_AS	WBGene00012709	2.03996	1.52494	1.07214
WAGO-10	protein_coding_AS	WBGene00012710	2.61952	1.00347	0.420278
WAGO-10	protein_coding_AS	WBGene00012711	14.8015	21.2655	1.43988
WAGO-10	protein_coding_AS	WBGene00012712	6.29567	9.05015	1.48157
WAGO-10	protein_coding_AS	WBGene00012713	3.43392	10.6689	3.06255
WAGO-10	protein_coding_AS	WBGene00012714	23.2387	23.7489	1.0183
WAGO-10	protein_coding_AS	WBGene00012715	45.3672	39.9332	0.879223
WAGO-10	protein_coding_AS	WBGene00012716	2.97312	1.81375	0.599904
WAGO-10	protein_coding_AS	WBGene00012717	28.3807	20.3613	0.718385
WAGO-10	protein_coding_AS	WBGene00012718	5.82992	4.95311	0.86749
WAGO-10	protein_coding_AS	WBGene00012719	4.38001	4.34388	1.00623
WAGO-10	protein_coding_AS	WBGene00012720	11.0461	28.3913	2.55681
WAGO-10	protein_coding_AS	WBGene00012721	34.4865	29.4837	0.850534
WAGO-10	protein_coding_AS	WBGene00012722	0.806042	3.58942	4.44517
WAGO-10	protein_coding_AS	WBGene00012723	0.584998	0.637101	1.1916
WAGO-10	protein_coding_AS	WBGene00012724	0.20901	0.01	0.0483822
WAGO-10	protein_coding_AS	WBGene00012726	0.496509	0.531472	0.984329
WAGO-10	protein_coding_AS	WBGene00012727	0.562964	0.01	0.0272282
WAGO-10	protein_coding_AS	WBGene00012728	1.75703	2.93425	1.64428
WAGO-10	protein_coding_AS	WBGene00012729	0.0984885	0.01	0.526741
WAGO-10	protein_coding_AS	WBGene00012730	34.2296	25.5586	0.768487
WAGO-10	protein_coding_AS	WBGene00012731	0.01	0.01	1
WAGO-10	protein_coding_AS	WBGene00012732	6.40108	5.75954	0.950439
WAGO-10	protein_coding_AS	WBGene00012734	10.1817	10.5203	1.03874
WAGO-10	protein_coding_AS	WBGene00012735	4.06861	2.44085	0.585604
WAGO-10	protein_coding_AS	WBGene00012738	8.25898	11.1641	1.42801
WAGO-10	protein_coding_AS	WBGene00012739	3.28266	2.59596	0.796488
WAGO-10	protein_coding_AS	WBGene00012740	7.75008	6.09782	0.819703
WAGO-10	protein_coding_AS	WBGene00012741	5.82537	54.5758	9.69765
WAGO-10	protein_coding_AS	WBGene00012742	4.31093	1.94412	0.444425
WAGO-10	protein_coding_AS	WBGene00012743	4.31093	1.94412	0.444425
WAGO-10	protein_coding_AS	WBGene00012744	33.2362	16.7619	0.503713
WAGO-10	pseudogene_AS	WBGene00012745	16.0155	13.8977	0.860428
WAGO-10	pseudogene_AS	WBGene00012746	0.0984885	0.01	0.526741
WAGO-10	protein_coding_AS	WBGene00012747	1.74611	2.49033	1.82212
WAGO-10	protein_coding_AS	WBGene00012748	15.6876	16.0539	1.01468
WAGO-10	pseudogene_AS	WBGene00012749	0.385987	0.376365	1.61658
WAGO-10	protein_coding_AS	WBGene00012750	0.11236	0.01	0.523286
WAGO-10	protein_coding_AS	WBGene00012754	5.93625	37.7845	6.36416
WAGO-10	protein_coding_AS	WBGene00012755	1.16	0.453918	0.396828
WAGO-10	protein_coding_AS	WBGene00012756	6.38025	4.11089	0.646181
WAGO-10	protein_coding_AS	WBGene00012757	0.0984885	0.270736	1.92122
WAGO-10	protein_coding_AS	WBGene00012758	47.6367	22.2039	0.467576
WAGO-10	protein_coding_AS	WBGene00012759	0.910191	0.467956	0.499863
WAGO-10	lincRNA_AS	WBGene00012760	7.10863	35.1918	4.9721
WAGO-10	protein_coding_AS	WBGene00012761	8.8322	10.9595	1.25568
WAGO-10	protein_coding_AS	WBGene00012762	14.7592	12.2351	0.83139
WAGO-10	protein_coding_AS	WBGene00012763	11.7234	8.82669	0.744339
WAGO-10	protein_coding_AS	WBGene00012764	0.065261	0.01	0.541486
WAGO-10	protein_coding_AS	WBGene00012765	7.25373	19.8464	2.78333
WAGO-10	protein_coding_AS	WBGene00012766	2.75172	1.63057	0.580356
WAGO-10	protein_coding_AS	WBGene00012767	16.1744	12.6015	0.778763
WAGO-10	protein_coding_AS	WBGene00012768	53.627	42.4344	0.792049
WAGO-10	protein_coding_AS	WBGene00012769	30.0971	21.4788	0.71326
WAGO-10	protein_coding_AS	WBGene00012770	0.430125	0.531472	1.45661
WAGO-10	protein_coding_AS	WBGene00012772	3.51804	2.07876	0.598739
WAGO-10	protein_coding_AS	WBGene00012773	4.79858	3.16691	0.620741
WAGO-10	protein_coding_AS	WBGene00012775	1.81979	1.20716	0.89416
WAGO-10	protein_coding_AS	WBGene00012776	2.33202	1.55301	0.74356
WAGO-10	protein_coding_AS	WBGene00012777	0.0984885	0.193182	18.845
WAGO-10	protein_coding_AS	WBGene00012779	0.275466	0.01	0.509243
WAGO-10	protein_coding_AS	WBGene00012780	4.28607	3.01619	1.11742
WAGO-10	protein_coding_AS	WBGene00012781	3.3836	9.50439	2.77493
WAGO-10	protein_coding_AS	WBGene00012782	0.496509	0.453918	0.907508
WAGO-10	protein_coding_AS	WBGene00012783	0.01	0.193182	19.3182
WAGO-10	protein_coding_AS	WBGene00012784	5.62636	9.52214	1.67605
WAGO-10	protein_coding_AS	WBGene00012785	0.784008	1.2642	1.68428
WAGO-10	protein_coding_AS	WBGene00012786	7.41781	12.0239	1.63026
WAGO-10	protein_coding_AS	WBGene00012787	0.01	0.01	1
WAGO-10	protein_coding_AS	WBGene00012788	6.33873	0.988325	0.152194
WAGO-10	protein_coding_AS	WBGene00012789	0.0910849	0.585398	6.83044
WAGO-10	protein_coding_AS	WBGene00012790	0.0910849	0.219034	2.45234
WAGO-10	protein_coding_AS	WBGene00012791	0.717553	0.582146	0.845113
WAGO-10	protein_coding_AS	WBGene00012792	25.0206	12.5601	0.486519
WAGO-10	protein_coding_AS	WBGene00012794	0.540931	0.270736	0.74792
WAGO-10	protein_coding_AS	WBGene00012795	4.81512	2.01833	0.442006
WAGO-10	protein_coding_AS	WBGene00012796	1.53598	0.559547	0.499809
WAGO-10	protein_coding_AS	WBGene00012799	0.345628	1.01364	2.90434
WAGO-10	protein_coding_AS	WBGene00012802	38.2563	31.7682	0.829845
WAGO-10	protein_coding_AS	WBGene00012803	5.53822	9.83235	1.77502
WAGO-10	protein_coding_AS	WBGene00012804	3.02856	2.49033	0.80998
WAGO-10	protein_coding_AS	WBGene00012806	15.5151	10.7155	0.698061
WAGO-10	protein_coding_AS	WBGene00012807	2.35406	4.34355	1.81717
WAGO-10	protein_coding_AS	WBGene00012808	0.01	0.01	1
WAGO-10	protein_coding_AS	WBGene00012809	14.1065	69.4136	4.87083
WAGO-10	protein_coding_AS	WBGene00012810	0.408021	0.01	0.0247978
WAGO-10	protein_coding_AS	WBGene00012811	0.761975	0.531472	0.502235
WAGO-10	protein_coding_AS	WBGene00012812	0.20901	1.15857	5.81752
WAGO-10	protein_coding_AS	WBGene00012813	1.27485	0.897837	0.711779
WAGO-10	protein_coding_AS	WBGene00012814	4.5159	8.5006	1.9711
WAGO-10	protein_coding_AS	WBGene00012816	0.120522	0.01	0.521641
WAGO-10	pseudogene_AS	WBGene00012817	5.42806	10.6146	1.987
WAGO-10	protein_coding_AS	WBGene00012818	54.8002	76.0906	1.38755
WAGO-10	protein_coding_AS	WBGene00012819	238.281	334.62	1.51078
WAGO-10	protein_coding_AS	WBGene00012821	0.120522	0.01	0.521641
WAGO-10	protein_coding_AS	WBGene00012823	0.275466	0.01	0.509243
WAGO-10	protein_coding_AS	WBGene00012824	1.59126	0.32589	0.293471
WAGO-10	protein_coding_AS	WBGene00012825	0.319532	0.376365	0.848186
WAGO-10	protein_coding_AS	WBGene00012826	0.850463	0.453918	0.629038
WAGO-10	protein_coding_AS	WBGene00012827	24.8576	32.6151	1.30446
WAGO-10	protein_coding_AS	WBGene00012828	13.3085	9.98746	0.750079
WAGO-10	protein_coding_AS	WBGene00012829	5.95828	2.97636	0.491027
WAGO-10	protein_coding_AS	WBGene00012830	3.01754	3.1455	1.07792
WAGO-10	protein_coding_AS	WBGene00012831	62.8867	42.4552	0.675446
WAGO-10	protein_coding_AS	WBGene00012832	0.0984885	0.01	0.526741
WAGO-10	protein_coding_AS	WBGene00012834	1.9994	1.26516	0.63079
WAGO-10	protein_coding_AS	WBGene00012835	8.48211	8.95469	1.05729
WAGO-10	protein_coding_AS	WBGene00012838	0.0984885	0.193182	18.845
WAGO-10	ncRNA_AS	WBGene00012839	0.186977	0.376365	37.1502
WAGO-10	protein_coding_AS	WBGene00012841	0.109505	0.140368	1.41594
WAGO-10	protein_coding_AS	WBGene00012844	0.109505	0.140368	1.41594
WAGO-10	protein_coding_AS	WBGene00012845	212.912	96.3943	0.452335
WAGO-10	protein_coding_AS	WBGene00012846	0.120522	0.01	0.521641
WAGO-10	protein_coding_AS	WBGene00012847	0.116186	0.01	0.522485
WAGO-10	protein_coding_AS	WBGene00012848	7.56156	10.0323	1.33988
WAGO-10	protein_coding_AS	WBGene00012849	0.441248	1.60717	3.66832
WAGO-10	protein_coding_AS	WBGene00012850	0.0984885	0.01	0.526741
WAGO-10	protein_coding_AS	WBGene00012851	4.43265	0.925912	0.208967
WAGO-10	protein_coding_AS	WBGene00012852	4.13057	0.97539	0.232713
WAGO-10	protein_coding_AS	WBGene00012853	0.126048	0.01	0.520653
WAGO-10	protein_coding_AS	WBGene00012854	17.8779	10.192	0.562556
WAGO-10	protein_coding_AS	WBGene00012855	13.4994	21.7687	1.61601
WAGO-10	protein_coding_AS	WBGene00012856	0.209532	0.01	0.048257
WAGO-10	protein_coding_AS	WBGene00012857	0.297499	0.140368	0.393578
WAGO-10	protein_coding_AS	WBGene00012858	3.94614	2.44085	0.61624
WAGO-10	protein_coding_AS	WBGene00012859	4.41305	7.45766	1.66983
WAGO-10	protein_coding_AS	WBGene00012860	4.38858	2.5184	0.587499
WAGO-10	protein_coding_AS	WBGene00012861	0.20901	0.01	0.0483822
WAGO-10	protein_coding_AS	WBGene00012863	0.739587	0.637101	1.06313
WAGO-10	protein_coding_AS	WBGene00012864	0.916564	1.63057	1.72337
WAGO-10	protein_coding_AS	WBGene00012866	81.6277	37.2416	0.45426
WAGO-10	protein_coding_AS	WBGene00012867	34.8075	31.1069	0.892141
WAGO-10	protein_coding_AS	WBGene00012868	13.2689	7.80451	0.588432
WAGO-10	protein_coding_AS	WBGene00012869	0.828075	0.193182	0.177984
WAGO-10	pseudogene_AS	WBGene00012870	2.15469	5.44265	2.90615
WAGO-10	protein_coding_AS	WBGene00012871	10.0606	19.846	1.97269
WAGO-10	protein_coding_AS	WBGene00012872	1.13823	2.46559	129.248
WAGO-10	protein_coding_AS	WBGene00012873	3.34849	2.93758	0.917586
WAGO-10	protein_coding_AS	WBGene00012874	0.186977	0.01	0.513738
WAGO-10	protein_coding_AS	WBGene00012875	0.474476	0.453918	1.18464
WAGO-10	pseudogene_AS	WBGene00012876	0.20901	0.193182	0.841229
WAGO-10	protein_coding_AS	WBGene00012877	16.2619	16.2024	1.00516
WAGO-10	protein_coding_AS	WBGene00012878	0.69552	1.15857	1.64823
WAGO-10	protein_coding_AS	WBGene00012879	7.59478	5.75954	0.754504
WAGO-10	protein_coding_AS	WBGene00012880	0.0984885	0.270736	1.92122
WAGO-10	protein_coding_AS	WBGene00012885	1.58005	1.08102	0.684565
WAGO-10	protein_coding_AS	WBGene00012886	0.385987	0.270736	0.512897
WAGO-10	protein_coding_AS	WBGene00012887	17.3239	11.7698	0.669099
WAGO-10	protein_coding_AS	WBGene00012888	4.05649	3.11743	0.805504
WAGO-10	protein_coding_AS	WBGene00012889	4.45397	2.54648	0.526261
WAGO-10	protein_coding_AS	WBGene00012890	25.2935	20.7257	0.826722
WAGO-10	protein_coding_AS	WBGene00012891	3.60742	2.59596	0.733029
WAGO-10	protein_coding_AS	WBGene00012892	0.964055	0.270736	0.220147
WAGO-10	protein_coding_AS	WBGene00012893	0.629065	1.78567	3.70437
WAGO-10	protein_coding_AS	WBGene00012894	32.1845	28.9266	0.910966
WAGO-10	protein_coding_AS	WBGene00012895	7.9267	3.7726	0.481216
WAGO-10	protein_coding_AS	WBGene00012896	275.634	238.895	0.86763
WAGO-10	protein_coding_AS	WBGene00012897	29.4912	42.3574	1.46273
WAGO-10	pseudogene_AS	WBGene00012898	700.688	432.807	0.621768
WAGO-10	protein_coding_AS	WBGene00012899	2.34141	0.714654	0.287045
WAGO-10	protein_coding_AS	WBGene00012900	1.16	0.270736	0.191966
WAGO-10	protein_coding_AS	WBGene00012901	0.773773	1.21903	4.30204
WAGO-10	protein_coding_AS	WBGene00012903	6.29055	8.47252	1.36988
WAGO-10	protein_coding_AS	WBGene00012904	14.6227	11.86	0.812487
WAGO-10	protein_coding_AS	WBGene00012905	0.197935	0.183824	1.41589
WAGO-10	protein_coding_AS	WBGene00012907	7.75719	8.18371	1.04943
WAGO-10	protein_coding_AS	WBGene00012908	9.14351	7.06321	0.811335
WAGO-10	protein_coding_AS	WBGene00012909	21.6506	8.08142	0.383283
WAGO-10	protein_coding_AS	WBGene00012910	0.408021	0.270736	0.741195
WAGO-10	protein_coding_AS	WBGene00012911	1.67204	1.4567	0.891211
WAGO-10	protein_coding_AS	WBGene00012912	12.0398	53.1665	4.42452
WAGO-10	protein_coding_AS	WBGene00012914	0.0984885	0.01	0.526741
WAGO-10	protein_coding_AS	WBGene00012915	0.01	0.193182	19.3182
WAGO-10	protein_coding_AS	WBGene00012916	0.120522	0.01	0.521641
WAGO-10	protein_coding_AS	WBGene00012917	0.474476	0.376365	1.6143
WAGO-10	protein_coding_AS	WBGene00012919	11.719	8.66989	0.757062
WAGO-10	protein_coding_AS	WBGene00012920	0.413551	0.714654	1.82012
WAGO-10	protein_coding_AS	WBGene00012921	0.0984885	0.01	0.526741
WAGO-10	protein_coding_AS	WBGene00012922	9.03228	2.88477	0.321258
WAGO-10	protein_coding_AS	WBGene00012923	0.120522	0.01	0.521641
WAGO-10	pseudogene_AS	WBGene00012924	5.47141	19.9368	3.99369
WAGO-10	protein_coding_AS	WBGene00012925	2.48661	11.8193	4.73762
WAGO-10	protein_coding_AS	WBGene00012926	17.8551	30.468	1.66534
WAGO-10	protein_coding_AS	WBGene00012927	2.0001	1.86323	0.985055
WAGO-10	protein_coding_AS	WBGene00012928	33.9444	37.8901	1.12651
WAGO-10	protein_coding_AS	WBGene00012929	9.029	8.13508	0.918864
WAGO-10	protein_coding_AS	WBGene00012930	12.4068	13.9613	1.13559
WAGO-10	protein_coding_AS	WBGene00012931	1.19571	0.376365	0.196905
WAGO-10	protein_coding_AS	WBGene00012932	4.32248	5.44265	1.31277
WAGO-10	protein_coding_AS	WBGene00012933	106.672	75.2701	0.707687
WAGO-10	protein_coding_AS	WBGene00012934	6.18021	7.61276	1.34713
WAGO-10	protein_coding_AS	WBGene00012935	4.74254	3.72313	0.879268
WAGO-10	protein_coding_AS	WBGene00012936	28.8025	22.0803	0.767115
WAGO-10	protein_coding_AS	WBGene00012937	1.86755	2.80721	1.53819
WAGO-10	protein_coding_AS	WBGene00012938	0.01	0.01	1
WAGO-10	protein_coding_AS	WBGene00012940	0.20901	0.01	0.0483822
WAGO-10	protein_coding_AS	WBGene00012941	0.186977	0.140368	0.871937
WAGO-10	protein_coding_AS	WBGene00012943	1.29707	0.453918	0.352491
WAGO-10	protein_coding_AS	WBGene00012945	0.183246	0.193182	1.58172
WAGO-10	protein_coding_AS	WBGene00012946	15.1197	21.8529	1.44688
WAGO-10	protein_coding_AS	WBGene00012947	0.186977	0.193182	18.832
WAGO-10	protein_coding_AS	WBGene00012948	2.64364	0.816422	0.32495
WAGO-10	protein_coding_AS	WBGene00012950	7.10863	7.06321	1.00679
WAGO-10	protein_coding_AS	WBGene00012951	3.96853	3.37816	0.840491
WAGO-10	protein_coding_AS	WBGene00012952	62.3598	31.9893	0.512939
WAGO-10	protein_coding_AS	WBGene00012953	106.28	105.347	0.999359
WAGO-10	pseudogene_AS	WBGene00012954	4.67608	2.3633	0.538698
WAGO-10	protein_coding_AS	WBGene00012955	1.56208	0.822431	0.526743
WAGO-10	pseudogene_AS	WBGene00012956	5.84811	3.43432	0.613208
WAGO-10	protein_coding_AS	WBGene00012958	0.0984885	0.01	0.526741
WAGO-10	protein_coding_AS	WBGene00012959	0.319548	0.193182	0.442965
WAGO-10	protein_coding_AS	WBGene00012960	0.0985708	0.193182	18.845
WAGO-10	protein_coding_AS	WBGene00012961	3237.87	1287.86	0.399385
WAGO-10	protein_coding_AS	WBGene00012962	0.651453	0.01	0.0263057
WAGO-10	protein_coding_AS	WBGene00012964	9.96827	8.83889	0.900232
WAGO-10	protein_coding_AS	WBGene00012965	0.120522	0.01	0.521641
WAGO-10	protein_coding_AS	WBGene00012966	10.9536	7.21832	0.663071
WAGO-10	protein_coding_AS	WBGene00012967	22.3126	10.0436	0.475308
WAGO-10	protein_coding_AS	WBGene00012968	0.408021	0.270736	0.741195
WAGO-10	protein_coding_AS	WBGene00012969	2.19911	0.453918	0.212882
WAGO-10	protein_coding_AS	WBGene00012970	21.5927	10.7483	0.498965
WAGO-10	protein_coding_AS	WBGene00012972	33.1459	25.6506	0.773854
WAGO-10	protein_coding_AS	WBGene00012973	24.4374	20.4839	0.840273
WAGO-10	pseudogene_AS	WBGene00012974	0.186977	0.270736	1.23014
WAGO-10	pseudogene_AS	WBGene00012975	1.97772	0.637101	0.376706
WAGO-10	protein_coding_AS	WBGene00012976	21.9629	20.2657	0.924319
WAGO-10	protein_coding_AS	WBGene00012977	3.45151	2.85669	0.9149
WAGO-10	protein_coding_AS	WBGene00012978	21.3926	17.2239	0.814266
WAGO-10	protein_coding_AS	WBGene00012979	12.349	35.593	2.87636
WAGO-10	protein_coding_AS	WBGene00012980	0.502035	0.453918	0.897575
WAGO-10	protein_coding_AS	WBGene00012981	2.97489	1.49686	0.435664
WAGO-10	protein_coding_AS	WBGene00012982	20.2223	12.9679	0.653138
WAGO-10	protein_coding_AS	WBGene00012983	6.99882	29.9948	5.09459
WAGO-10	protein_coding_AS	WBGene00012984	5.04304	4.68852	0.941134
WAGO-10	lincRNA_AS	WBGene00012985	35.5678	15.9483	0.447255
WAGO-10	protein_coding_AS	WBGene00012987	0.457973	0.01	0.505519
WAGO-10	protein_coding_AS	WBGene00012988	0.474476	0.193182	0.821453
WAGO-10	protein_coding_AS	WBGene00012989	2.11528	2.04641	0.95552
WAGO-10	protein_coding_AS	WBGene00012990	11.2055	13.849	1.25871
WAGO-10	protein_coding_AS	WBGene00012992	4.12533	2.5184	0.614536
WAGO-10	protein_coding_AS	WBGene00012993	54.8596	30.4736	0.559548
WAGO-10	protein_coding_AS	WBGene00012994	4.00011	8.16777	1.99338
WAGO-10	protein_coding_AS	WBGene00012995	13.0728	9.52322	0.755877
WAGO-10	protein_coding_AS	WBGene00012996	1.2261	2.56788	2.51885
WAGO-10	protein_coding_AS	WBGene00012997	4.25532	2.15204	0.535664
WAGO-10	protein_coding_AS	WBGene00012998	5.62728	4.55481	0.847578
WAGO-10	protein_coding_AS	WBGene00012999	47.1566	31.4262	0.666669
WAGO-10	protein_coding_AS	WBGene00013000	0.345356	1.11512	3.5943
WAGO-10	protein_coding_AS	WBGene00013001	5.49789	4.90714	0.892007
WAGO-10	protein_coding_AS	WBGene00013002	4.12642	3.6175	1.02988
WAGO-10	protein_coding_AS	WBGene00013004	7.0205	5.49213	0.761578
WAGO-10	protein_coding_AS	WBGene00013006	10.4254	7.1441	0.685668
WAGO-10	protein_coding_AS	WBGene00013007	0.231044	0.01	0.51106
WAGO-10	protein_coding_AS	WBGene00013008	1.70464	0.303328	0.129043
WAGO-10	protein_coding_AS	WBGene00013009	36.9753	18.1304	0.484435
WAGO-10	protein_coding_AS	WBGene00013011	6.53513	4.05365	0.627325
WAGO-10	protein_coding_AS	WBGene00013013	1.29255	1.08102	0.836567
WAGO-10	protein_coding_AS	WBGene00013014	7.23321	6.6952	0.928922
WAGO-10	protein_coding_AS	WBGene00013015	9.23264	5.41457	0.579523
WAGO-10	protein_coding_AS	WBGene00013017	2.28796	2.54648	1.47152
WAGO-10	protein_coding_AS	WBGene00013018	38.8349	15.3014	0.392411
WAGO-10	protein_coding_AS	WBGene00013019	22.8939	18.5436	0.839472
WAGO-10	protein_coding_AS	WBGene00013020	5.05243	4.8931	1.00764
WAGO-10	protein_coding_AS	WBGene00013021	56.7987	32.4035	0.578337
WAGO-10	protein_coding_AS	WBGene00013023	0.175783	0.531472	52.6618
WAGO-10	protein_coding_AS	WBGene00013024	17.1933	4.99474	0.31232
WAGO-10	protein_coding_AS	WBGene00013025	8.88871	9.04681	1.01771
WAGO-10	protein_coding_AS	WBGene00013026	2.33202	1.2642	0.566553
WAGO-10	protein_coding_AS	WBGene00013027	15.5122	5.41457	0.343336
WAGO-10	protein_coding_AS	WBGene00013028	0.629065	0.376365	0.429054
WAGO-10	protein_coding_AS	WBGene00013029	29.7968	46.3524	1.55393
WAGO-10	protein_coding_AS	WBGene00013030	0.01	0.01	1
WAGO-10	pseudogene_AS	WBGene00013032	3.48167	5.54828	1.59671
WAGO-10	protein_coding_AS	WBGene00013033	15.5325	36.7696	2.39231
WAGO-10	protein_coding_AS	WBGene00013034	10.9268	12.1014	1.14566
WAGO-10	protein_coding_AS	WBGene00013035	0.544471	1.10909	110.414
WAGO-10	protein_coding_AS	WBGene00013036	440.606	299.82	0.680984
WAGO-10	protein_coding_AS	WBGene00013037	2.58852	2.3847	0.936845
WAGO-10	protein_coding_AS	WBGene00013038	44.04	68.7103	1.59504
WAGO-10	protein_coding_AS	WBGene00013039	10.4698	7.69032	0.738072
WAGO-10	protein_coding_AS	WBGene00013040	7.03259	2.85669	0.405694
WAGO-10	protein_coding_AS	WBGene00013041	2.73005	1.96886	0.724355
WAGO-10	protein_coding_AS	WBGene00013042	1.09354	0.693672	0.631643
WAGO-10	protein_coding_AS	WBGene00013043	0.385987	0.270736	0.512897
WAGO-10	protein_coding_AS	WBGene00013044	1.77906	0.559547	0.314642
WAGO-10	protein_coding_AS	WBGene00013046	0.120522	0.270736	26.5952
WAGO-10	protein_coding_AS	WBGene00013047	1.76931	1.31559	0.541359
WAGO-10	protein_coding_AS	WBGene00013048	0.275466	0.376365	37.1457
WAGO-10	protein_coding_AS	WBGene00013049	0.567389	1.96886	5.14545
WAGO-10	protein_coding_AS	WBGene00013050	0.0984885	0.01	0.526741
WAGO-10	protein_coding_AS	WBGene00013052	7.24083	16.3641	2.25912
WAGO-10	protein_coding_AS	WBGene00013053	12.8124	44.4994	3.60811
WAGO-10	protein_coding_AS	WBGene00013054	0.651453	0.01	0.0263057
WAGO-10	protein_coding_AS	WBGene00013055	4.67573	7.64084	1.61079
WAGO-10	pseudogene_AS	WBGene00013056	3.79155	0.559547	0.167923
WAGO-10	protein_coding_AS	WBGene00013058	0.214827	0.270736	1.44183
WAGO-10	protein_coding_AS	WBGene00013061	24.1662	7.81735	0.320415
WAGO-10	protein_coding_AS	WBGene00013062	126.567	58.6967	0.470089
WAGO-10	protein_coding_AS	WBGene00013063	0.341743	0.506733	1.90653
WAGO-10	protein_coding_AS	WBGene00013064	0.341743	0.506733	1.90653
WAGO-10	protein_coding_AS	WBGene00013066	0.275466	0.0710608	6.61533
WAGO-10	protein_coding_AS	WBGene00013068	1.46953	3.82208	2.56763
WAGO-10	protein_coding_AS	WBGene00013069	10.9777	14.095	1.27068
WAGO-10	protein_coding_AS	WBGene00013070	0.01	0.193182	19.3182
WAGO-10	protein_coding_AS	WBGene00013072	0.142626	0.01	0.518165
WAGO-10	protein_coding_AS	WBGene00013073	1.84552	0.376365	0.240809
WAGO-10	protein_coding_AS	WBGene00013074	0.319532	0.01	0.0378011
WAGO-10	protein_coding_AS	WBGene00013075	15.7815	14.3182	0.923454
WAGO-10	protein_coding_AS	WBGene00013076	0.717553	0.193182	0.219697
WAGO-10	protein_coding_AS	WBGene00013077	0.01	0.193182	19.3182
WAGO-10	protein_coding_AS	WBGene00013078	1.18203	0.531472	0.426052
WAGO-10	protein_coding_AS	WBGene00013079	0.120522	0.01	0.521641
WAGO-10	protein_coding_AS	WBGene00013080	0.629065	0.714654	1.65699
WAGO-10	protein_coding_AS	WBGene00013082	0.733862	1.12635	1.93541
WAGO-10	protein_coding_AS	WBGene00013083	0.0984885	0.270736	1.92122
WAGO-10	protein_coding_AS	WBGene00013085	8.47325	19.3228	2.30334
WAGO-10	protein_coding_AS	WBGene00013086	0.01	0.193182	19.3182
WAGO-10	protein_coding_AS	WBGene00013087	5.27311	11.1922	2.15324
WAGO-10	protein_coding_AS	WBGene00013088	0.20901	0.01	0.0483822
WAGO-10	protein_coding_AS	WBGene00013089	0.806042	0.820283	0.99033
WAGO-10	protein_coding_AS	WBGene00013091	2.0001	0.531472	0.298061
WAGO-10	protein_coding_AS	WBGene00013093	7.9444	6.88105	0.885944
WAGO-10	protein_coding_AS	WBGene00013094	6.71061	10.6146	1.59513
WAGO-10	protein_coding_AS	WBGene00013095	10.1691	10.6146	1.06249
WAGO-10	protein_coding_AS	WBGene00013096	13.6894	12.1881	0.967528
WAGO-10	protein_coding_AS	WBGene00013098	1.02741	0.74273	0.559043
WAGO-10	protein_coding_AS	WBGene00013100	5.73759	4.11089	0.724211
WAGO-10	protein_coding_AS	WBGene00013101	0.845254	1.18665	1.34225
WAGO-10	protein_coding_AS	WBGene00013102	0.775966	0.767469	1.17946
WAGO-10	protein_coding_AS	WBGene00013103	1.91162	0.531472	0.330723
WAGO-10	protein_coding_AS	WBGene00013104	2.28725	0.01	0.00550718
WAGO-10	protein_coding_AS	WBGene00013105	1.18241	0.140368	0.178929
WAGO-10	protein_coding_AS	WBGene00013106	123.935	146.363	1.17536
WAGO-10	protein_coding_AS	WBGene00013107	5.29552	27.3826	5.16921
WAGO-10	protein_coding_AS	WBGene00013109	6.71289	7.63416	1.14007
WAGO-10	protein_coding_AS	WBGene00013111	9.93884	4.76607	0.479338
WAGO-10	pseudogene_AS	WBGene00013113	1.38104	5.72479	4.0756
WAGO-10	protein_coding_AS	WBGene00013116	42.7491	47.4217	1.09973
WAGO-10	protein_coding_AS	WBGene00013117	0.847487	0.714654	0.925941
WAGO-10	protein_coding_AS	WBGene00013118	0.065261	0.270736	26.6151
WAGO-10	protein_coding_AS	WBGene00013119	4.4558	5.04291	1.13414
WAGO-10	protein_coding_AS	WBGene00013121	6.71025	31.6365	4.70447
WAGO-10	protein_coding_AS	WBGene00013122	0.01	0.492695	49.2695
WAGO-10	protein_coding_AS	WBGene00013123	2.95474	3.19498	1.08604
WAGO-10	protein_coding_AS	WBGene00013124	1.67229	0.319367	0.249366
WAGO-10	protein_coding_AS	WBGene00013126	0.01	0.531472	53.1472
WAGO-10	protein_coding_AS	WBGene00013127	0.408021	0.193182	0.42999
WAGO-10	protein_coding_AS	WBGene00013128	4.45287	2.88477	0.780283
WAGO-10	protein_coding_AS	WBGene00013129	4.11947	2.07448	0.498048
WAGO-10	protein_coding_AS	WBGene00013130	0.01	0.453918	45.3918
WAGO-10	protein_coding_AS	WBGene00013131	12.6109	10.6475	0.843996
WAGO-10	protein_coding_AS	WBGene00013132	6.75468	4.03334	0.601326
WAGO-10	pseudogene_AS	WBGene00013134	1.49156	0.792207	0.555321
WAGO-10	protein_coding_AS	WBGene00013135	2.2218	0.820283	0.411536
WAGO-10	protein_coding_AS	WBGene00013136	1.31467	1.78567	1.36251
WAGO-10	protein_coding_AS	WBGene00013137	5.22869	4.00526	0.768431
WAGO-10	protein_coding_AS	WBGene00013138	7.35135	9.69865	1.34313
WAGO-10	protein_coding_AS	WBGene00013139	8.57864	12.5734	1.47689
WAGO-10	protein_coding_AS	WBGene00013140	12.7261	9.40984	0.734184
WAGO-10	protein_coding_AS	WBGene00013141	1.15804	0.43219	0.373769
WAGO-10	protein_coding_AS	WBGene00013142	3.48167	5.25947	1.53245
WAGO-10	protein_coding_AS	WBGene00013143	37.6919	26.4472	0.706625
WAGO-10	protein_coding_AS	WBGene00013144	15.2424	16.1809	1.06047
WAGO-10	protein_coding_AS	WBGene00013145	0.20901	0.637101	3.02856
WAGO-10	protein_coding_AS	WBGene00013146	1.77906	2.41277	1.35616
WAGO-10	protein_coding_AS	WBGene00013148	2.02214	3.66698	1.89419
WAGO-10	protein_coding_AS	WBGene00013149	0.960985	0.01	0.0114317
WAGO-10	protein_coding_AS	WBGene00013150	13.1061	10.9595	0.837688
WAGO-10	protein_coding_AS	WBGene00013151	3.0105	3.92771	1.49333
WAGO-10	protein_coding_AS	WBGene00013152	1272.93	619.239	0.492754
WAGO-10	pseudogene_AS	WBGene00013153	107.177	62.6078	0.595067
WAGO-10	pseudogene_AS	WBGene00013155	0.916564	0.193182	0.175705
WAGO-10	protein_coding_AS	WBGene00013156	46.8464	44.2453	0.949176
WAGO-10	protein_coding_AS	WBGene00013157	159.605	70.859	0.446623
WAGO-10	protein_coding_AS	WBGene00013158	9.58524	16.6897	1.75197
WAGO-10	protein_coding_AS	WBGene00013159	85.3474	47.6135	0.565491
WAGO-10	protein_coding_AS	WBGene00013160	6.95369	3.69505	0.539431
WAGO-10	protein_coding_AS	WBGene00013161	0.795202	2.85669	5.02545
WAGO-10	pseudogene_AS	WBGene00013162	4.01295	2.5184	0.713732
WAGO-10	protein_coding_AS	WBGene00013163	348.688	155.481	0.449848
WAGO-10	protein_coding_AS	WBGene00013164	3.8904	3.66698	0.944173
WAGO-10	protein_coding_AS	WBGene00013165	6.3754	19.5177	3.05499
WAGO-10	protein_coding_AS	WBGene00013166	0.497385	0.193182	0.425466
WAGO-10	protein_coding_AS	WBGene00013167	9.26158	4.8717	0.525476
WAGO-10	protein_coding_AS	WBGene00013168	17.9444	17.6183	0.993578
WAGO-10	protein_coding_AS	WBGene00013169	0.01	0.01	1
WAGO-10	protein_coding_AS	WBGene00013170	8.50099	12.6805	1.47559
WAGO-10	protein_coding_AS	WBGene00013171	0.257865	0.285022	0.750028
WAGO-10	protein_coding_AS	WBGene00013173	0.231044	0.270736	26.5846
WAGO-10	protein_coding_AS	WBGene00013175	2.30928	6.80248	3.95811
WAGO-10	protein_coding_AS	WBGene00013176	1.82313	2.96232	1.66258
WAGO-10	protein_coding_AS	WBGene00013177	12.2614	8.14827	0.685983
WAGO-10	protein_coding_AS	WBGene00013178	3.76987	2.04641	0.578269
WAGO-10	protein_coding_AS	WBGene00013179	0.231044	0.01	0.51106
WAGO-10	protein_coding_AS	WBGene00013180	79.5733	40.2153	0.505213
WAGO-10	protein_coding_AS	WBGene00013181	2.53104	0.559547	0.251506
WAGO-10	protein_coding_AS	WBGene00013182	0.0984885	0.193182	18.845
WAGO-10	protein_coding_AS	WBGene00013184	5.9366	4.84362	0.836736
WAGO-10	protein_coding_AS	WBGene00013186	1.49637	3.82208	2.58776
WAGO-10	protein_coding_AS	WBGene00013187	0.673486	0.270736	0.308009
WAGO-10	protein_coding_AS	WBGene00013188	11.6638	7.14744	0.623206
WAGO-10	protein_coding_AS	WBGene00013189	210.789	184.226	0.883177
WAGO-10	protein_coding_AS	WBGene00013190	1.35865	2.15204	2.01193
WAGO-10	protein_coding_AS	WBGene00013192	5.47106	10.2763	2.23823
WAGO-10	protein_coding_AS	WBGene00013193	17.4803	11.1643	0.648474
WAGO-10	protein_coding_AS	WBGene00013194	1.44749	4.66044	3.47889
WAGO-10	protein_coding_AS	WBGene00013195	7.03837	3.22306	0.459248
WAGO-10	protein_coding_AS	WBGene00013196	9.807	13.4412	1.42023
WAGO-10	protein_coding_AS	WBGene00013197	0.828075	0.376365	0.342241
WAGO-10	protein_coding_AS	WBGene00013198	45.054	29.9952	0.667559
WAGO-10	protein_coding_AS	WBGene00013200	8.74513	6.17538	0.721158
WAGO-10	protein_coding_AS	WBGene00013201	10.672	8.73326	0.859726
WAGO-10	protein_coding_AS	WBGene00013202	8.1381	4.32215	0.532292
WAGO-10	protein_coding_AS	WBGene00013203	6.11393	3.58942	0.657178
WAGO-10	protein_coding_AS	WBGene00013204	15.5101	7.19692	0.457629
WAGO-10	protein_coding_AS	WBGene00013207	0.231044	0.01	0.51106
WAGO-10	protein_coding_AS	WBGene00013208	2.22115	1.78567	0.865887
WAGO-10	protein_coding_AS	WBGene00013209	10.8451	13.2005	1.23335
WAGO-10	protein_coding_AS	WBGene00013210	3.7251	4.55481	1.22363
WAGO-10	protein_coding_AS	WBGene00013211	0.297499	0.01	0.0353789
WAGO-10	protein_coding_AS	WBGene00013212	3.68407	3.33888	0.928847
WAGO-10	protein_coding_AS	WBGene00013213	2.84057	2.30714	0.796992
WAGO-10	protein_coding_AS	WBGene00013214	8.96618	12.3127	1.38157
WAGO-10	protein_coding_AS	WBGene00013215	2.54271	0.01	0.00398406
WAGO-10	protein_coding_AS	WBGene00013216	0.20901	0.637101	3.02856
WAGO-10	protein_coding_AS	WBGene00013217	8.01685	5.23139	0.637992
WAGO-10	protein_coding_AS	WBGene00013218	2.56782	2.03325	0.827595
WAGO-10	protein_coding_AS	WBGene00013219	14.2073	12.3969	0.901506
WAGO-10	protein_coding_AS	WBGene00013220	2.49828	5.09032	2.8304
WAGO-10	protein_coding_AS	WBGene00013221	1303.52	656.598	0.507604
WAGO-10	protein_coding_AS	WBGene00013222	8.62008	3.32869	0.408259
WAGO-10	protein_coding_AS	WBGene00013223	19.9865	18.306	0.918812
WAGO-10	protein_coding_AS	WBGene00013224	4.27773	4.8931	1.17025
WAGO-10	protein_coding_AS	WBGene00013225	8.36915	3.32869	0.410472
WAGO-10	protein_coding_AS	WBGene00013226	288.722	137.324	0.477294
WAGO-10	protein_coding_AS	WBGene00013227	6.67856	2.30714	0.337109
WAGO-10	protein_coding_AS	WBGene00013228	43.2427	25.5452	0.580937
WAGO-10	protein_coding_AS	WBGene00013230	4.42315	0.811299	0.18881
WAGO-10	protein_coding_AS	WBGene00013231	3.73444	2.22959	0.785943
WAGO-10	protein_coding_AS	WBGene00013232	4.60981	7.09029	1.55479
WAGO-10	protein_coding_AS	WBGene00013233	22.6024	14.1122	0.62201
WAGO-10	protein_coding_AS	WBGene00013234	70.8788	33.408	0.472922
WAGO-10	protein_coding_AS	WBGene00013235	8.28101	5.02681	0.652829
WAGO-10	protein_coding_AS	WBGene00013236	69.8846	96.3453	1.38303
WAGO-10	protein_coding_AS	WBGene00013237	3.36376	4.85405	1.55253
WAGO-10	protein_coding_AS	WBGene00013238	23.5607	28.6454	1.21828
WAGO-10	protein_coding_AS	WBGene00013239	0.01	0.01	1
WAGO-10	protein_coding_AS	WBGene00013240	7.18714	7.8593	1.09114
WAGO-10	protein_coding_AS	WBGene00013241	2.70801	3.06795	1.23767
WAGO-10	protein_coding_AS	WBGene00013242	5.57733	3.37816	0.600247
WAGO-10	protein_coding_AS	WBGene00013243	7.30624	3.95579	0.569787
WAGO-10	protein_coding_AS	WBGene00013244	8.41498	5.51162	0.659737
WAGO-10	pseudogene_AS	WBGene00013246	85.3226	68.9069	0.80666
WAGO-10	protein_coding_AS	WBGene00013247	59.257	39.09	0.663838
WAGO-10	pseudogene_AS	WBGene00013248	42.6	54.188	1.27184
WAGO-10	protein_coding_AS	WBGene00013249	270.54	268.342	1.00214
WAGO-10	protein_coding_AS	WBGene00013250	14.6938	9.43745	0.688048
WAGO-10	pseudogene_AS	WBGene00013251	4.81628	6.10454	1.40636
WAGO-10	pseudogene_AS	WBGene00013252	3.96088	2.97701	0.92634
WAGO-10	protein_coding_AS	WBGene00013253	5.1335	4.39281	0.857575
WAGO-10	protein_coding_AS	WBGene00013254	0.584998	0.01	0.0180245
WAGO-10	protein_coding_AS	WBGene00013255	4.46111	3.22306	0.790851
WAGO-10	protein_coding_AS	WBGene00013256	8.01448	8.57849	1.09377
WAGO-10	protein_coding_AS	WBGene00013257	0.363954	0.193182	18.8252
WAGO-10	protein_coding_AS	WBGene00013258	7.666	5.94145	0.752057
WAGO-10	protein_coding_AS	WBGene00013259	0.983019	0.97539	0.944883
WAGO-10	protein_coding_AS	WBGene00013260	11.3763	13.6164	1.19413
WAGO-10	protein_coding_AS	WBGene00013261	2.98059	3.35009	1.10467
WAGO-10	protein_coding_AS	WBGene00013263	1.27052	0.97539	0.72085
WAGO-10	protein_coding_AS	WBGene00013264	1.13761	0.01	0.0101754
WAGO-10	protein_coding_AS	WBGene00013265	6.3766	3.92771	0.616259
WAGO-10	protein_coding_AS	WBGene00013266	0.120522	0.01	0.521641
WAGO-10	protein_coding_AS	WBGene00013267	11.0007	8.94452	0.825615
WAGO-10	protein_coding_AS	WBGene00013268	3.31533	2.07448	0.656503
WAGO-10	protein_coding_AS	WBGene00013269	3.37114	4.68184	1.42522
WAGO-10	protein_coding_AS	WBGene00013270	56.5307	51.3414	0.908131
WAGO-10	protein_coding_AS	WBGene00013273	1.2647	2.27952	2.01814
WAGO-10	protein_coding_AS	WBGene00013276	0.120522	0.01	0.521641
WAGO-10	protein_coding_AS	WBGene00013277	0.0984885	0.01	0.526741
WAGO-10	protein_coding_AS	WBGene00013278	0.01	0.270736	27.0736
WAGO-10	protein_coding_AS	WBGene00013279	9.69506	25.6931	2.65551
WAGO-10	protein_coding_AS	WBGene00013280	0.186977	0.01	0.513738
WAGO-10	protein_coding_AS	WBGene00013282	0.01	0.193182	19.3182
WAGO-10	protein_coding_AS	WBGene00013284	0.474476	0.453918	1.18464
WAGO-10	protein_coding_AS	WBGene00013287	0.20901	0.193182	0.841229
WAGO-10	protein_coding_AS	WBGene00013288	1.934	0.453918	0.235841
WAGO-10	protein_coding_AS	WBGene00013289	8.11916	4.66044	0.597875
WAGO-10	protein_coding_AS	WBGene00013290	5.42735	17.1463	3.25298
WAGO-10	protein_coding_AS	WBGene00013292	0.414161	0.01	0.0245053
WAGO-10	protein_coding_AS	WBGene00013294	0.385987	0.01	0.0308842
WAGO-10	protein_coding_AS	WBGene00013295	1.07151	0.193182	0.214457
WAGO-10	protein_coding_AS	WBGene00013296	8.9454	15.7201	1.75354
WAGO-10	protein_coding_AS	WBGene00013297	0.120522	0.01	0.521641
WAGO-10	protein_coding_AS	WBGene00013298	0.363954	0.01	0.506965
WAGO-10	protein_coding_AS	WBGene00013299	8.74975	21.0219	2.37044
WAGO-10	protein_coding_AS	WBGene00013300	0.802429	0.376365	0.528657
WAGO-10	protein_coding_AS	WBGene00013301	5.72552	6.71966	1.16996
WAGO-10	protein_coding_AS	WBGene00013302	3.30469	2.25767	0.667302
WAGO-10	protein_coding_AS	WBGene00013303	6.59938	22.2126	3.43827
WAGO-10	protein_coding_AS	WBGene00013304	10.4938	20.8285	1.96719
WAGO-10	pseudogene_AS	WBGene00013305	0.395185	0.01	0.506407
WAGO-10	protein_coding_AS	WBGene00013306	65.6413	64.3788	1.00184
WAGO-10	protein_coding_AS	WBGene00013307	7.10466	5.85113	0.82305
WAGO-10	protein_coding_AS	WBGene00013308	2.59721	3.07999	1.18132
WAGO-10	protein_coding_AS	WBGene00013310	5.22463	8.9119	1.75616
WAGO-10	protein_coding_AS	WBGene00013311	25.4176	64.2217	2.52704
WAGO-10	protein_coding_AS	WBGene00013312	1.00505	0.531472	0.592795
WAGO-10	pseudogene_AS	WBGene00013313	0.629065	0.193182	0.224192
WAGO-10	protein_coding_AS	WBGene00013315	0.01	0.22728	22.728
WAGO-10	protein_coding_AS	WBGene00013317	4.78391	0.854381	0.179091
WAGO-10	protein_coding_AS	WBGene00013318	6.69228	12.3688	1.83765
WAGO-10	pseudogene_AS	WBGene00013320	0.231044	0.01	0.51106
WAGO-10	protein_coding_AS	WBGene00013321	12.0405	6.04167	0.499921
WAGO-10	protein_coding_AS	WBGene00013322	2.59749	2.04641	0.778504
WAGO-10	protein_coding_AS	WBGene00013323	35.5895	42.9069	1.20403
WAGO-10	protein_coding_AS	WBGene00013324	6.57366	4.37163	0.679022
WAGO-10	protein_coding_AS	WBGene00013325	14.4036	26.1931	1.83245
WAGO-10	protein_coding_AS	WBGene00013326	5.91913	3.24615	0.618756
WAGO-10	protein_coding_AS	WBGene00013327	6.6393	4.79962	0.722849
WAGO-10	protein_coding_AS	WBGene00013328	0.408021	0.193182	0.42999
WAGO-10	protein_coding_AS	WBGene00013330	0.01	0.270736	27.0736
WAGO-10	protein_coding_AS	WBGene00013331	3.36743	0.376365	0.090886
WAGO-10	protein_coding_AS	WBGene00013332	40.7793	42.4697	1.06521
WAGO-10	protein_coding_AS	WBGene00013334	0.01	0.270736	27.0736
WAGO-10	protein_coding_AS	WBGene00013335	0.607031	0.01	0.0166713
WAGO-10	protein_coding_AS	WBGene00013336	1.24848	0.74273	0.828159
WAGO-10	protein_coding_AS	WBGene00013337	0.828075	1.81375	2.12755
WAGO-10	protein_coding_AS	WBGene00013338	0.841934	0.453918	0.65768
WAGO-10	protein_coding_AS	WBGene00013339	12.6211	9.5998	0.779189
WAGO-10	protein_coding_AS	WBGene00013340	4.32177	5.47072	1.27482
WAGO-10	protein_coding_AS	WBGene00013343	24.9284	22.0853	0.888707
WAGO-10	protein_coding_AS	WBGene00013344	2.18754	0.376365	0.10752
WAGO-10	protein_coding_AS	WBGene00013345	73.1584	48.5442	0.664582
WAGO-10	protein_coding_AS	WBGene00013347	3.03791	3.30284	1.15041
WAGO-10	protein_coding_AS	WBGene00013348	53.7394	25.9209	0.479861
WAGO-10	protein_coding_AS	WBGene00013349	6.11322	2.70159	0.440618
WAGO-10	protein_coding_AS	WBGene00013350	18.6899	16.0973	0.86261
WAGO-10	protein_coding_AS	WBGene00013352	105.989	55.1463	0.518504
WAGO-10	protein_coding_AS	WBGene00013353	2.97916	1.34175	0.482779
WAGO-10	protein_coding_AS	WBGene00013354	2.37627	1.81375	0.835059
WAGO-10	protein_coding_AS	WBGene00013355	38.8259	22.6138	0.58085
WAGO-10	protein_coding_AS	WBGene00013357	2.42016	8.47252	3.66711
WAGO-10	protein_coding_AS	WBGene00013358	6.06586	3.22306	0.531277
WAGO-10	protein_coding_AS	WBGene00013359	16.9042	12.9465	0.757718
WAGO-10	protein_coding_AS	WBGene00013360	11.451	16.9998	1.49364
WAGO-10	protein_coding_AS	WBGene00013361	9.06059	10.9267	1.23397
WAGO-10	protein_coding_AS	WBGene00013362	6.20785	6.07309	0.964106
WAGO-10	pseudogene_AS	WBGene00013363	0.784008	0.531472	0.59574
WAGO-10	protein_coding_AS	WBGene00013364	7.37085	3.01514	0.461719
WAGO-10	protein_coding_AS	WBGene00013365	0.916919	4.3997	12.2634
WAGO-10	protein_coding_AS	WBGene00013366	0.120522	0.101591	0.918065
WAGO-10	protein_coding_AS	WBGene00013367	0.0542443	0.01	0.550767
WAGO-10	protein_coding_AS	WBGene00013368	0.0984885	0.01	0.526741
WAGO-10	pseudogene_AS	WBGene00013369	0.275466	0.01	0.509243
WAGO-10	protein_coding_AS	WBGene00013370	4.6449	4.47726	0.972928
WAGO-10	protein_coding_AS	WBGene00013371	0.01	0.01	1
WAGO-10	pseudogene_AS	WBGene00013372	0.153749	0.01	0.0682275
WAGO-10	protein_coding_AS	WBGene00013373	8.68049	5.83393	0.673235
WAGO-10	protein_coding_AS	WBGene00013374	4.32213	8.42305	1.95683
WAGO-10	protein_coding_AS	WBGene00013375	3.71303	2.49033	0.690321
WAGO-10	protein_coding_AS	WBGene00013376	37.2236	27.7014	0.756239
WAGO-10	protein_coding_AS	WBGene00013378	3.52538	4.11089	1.4651
WAGO-10	protein_coding_AS	WBGene00013379	3.34911	1.08102	0.322852
WAGO-10	protein_coding_AS	WBGene00013380	5.86544	7.82821	1.33063
WAGO-10	protein_coding_AS	WBGene00013381	3.63588	4.78446	1.33018
WAGO-10	protein_coding_AS	WBGene00013382	0.900704	1.34175	1.48788
WAGO-10	protein_coding_AS	WBGene00013383	0.983019	0.01	0.0102565
WAGO-10	protein_coding_AS	WBGene00013385	0.624035	0.592532	1.06669
WAGO-10	protein_coding_AS	WBGene00013387	28.8008	44.7949	1.54586
WAGO-10	protein_coding_AS	WBGene00013388	29.124	63.3472	2.16287
WAGO-10	protein_coding_AS	WBGene00013389	0.408021	0.193182	0.42999
WAGO-10	protein_coding_AS	WBGene00013393	0.01	0.193182	19.3182
WAGO-10	protein_coding_AS	WBGene00013394	1.11557	0.01	0.00932909
WAGO-10	protein_coding_AS	WBGene00013395	0.297499	0.01	0.0353789
WAGO-10	protein_coding_AS	WBGene00013397	0.01	0.193182	19.3182
WAGO-10	protein_coding_AS	WBGene00013400	0.0984885	0.01	0.526741
WAGO-10	protein_coding_AS	WBGene00013401	0.01	0.231959	23.1959
WAGO-10	protein_coding_AS	WBGene00013402	1.44749	0.74273	0.66432
WAGO-10	protein_coding_AS	WBGene00013403	29.6515	8.55008	0.288794
WAGO-10	protein_coding_AS	WBGene00013404	32.6173	9.52214	0.311934
WAGO-10	protein_coding_AS	WBGene00013405	4.36655	4.94925	1.19643
WAGO-10	protein_coding_AS	WBGene00013406	6.53434	6.33048	1.08058
WAGO-10	protein_coding_AS	WBGene00013407	7.48338	9.31088	1.26569
WAGO-10	protein_coding_AS	WBGene00013408	4.234	4.55481	1.11979
WAGO-10	protein_coding_AS	WBGene00013409	0.408021	0.01	0.0247978
WAGO-10	pseudogene_AS	WBGene00013410	13.0132	6.19678	0.463202
WAGO-10	protein_coding_AS	WBGene00013411	0.164766	0.559547	2.45095
WAGO-10	protein_coding_AS	WBGene00013412	0.0984885	0.453918	20.2395
WAGO-10	protein_coding_AS	WBGene00013415	1.85604	1.57918	0.896959
WAGO-10	protein_coding_AS	WBGene00013416	4.1474	2.59596	0.626245
WAGO-10	protein_coding_AS	WBGene00013417	1.22395	0.521882	0.403368
WAGO-10	protein_coding_AS	WBGene00013418	4.73266	1.34175	0.282932
WAGO-10	protein_coding_AS	WBGene00013419	1.83432	1.2642	0.686375
WAGO-10	protein_coding_AS	WBGene00013421	0.01	0.01	1
WAGO-10	protein_coding_AS	WBGene00013422	4.67608	3.48379	0.748704
WAGO-10	protein_coding_AS	WBGene00013424	5.52843	14.7435	2.67002
WAGO-10	protein_coding_AS	WBGene00013425	3.71347	0.897837	0.256894
WAGO-10	protein_coding_AS	WBGene00013426	1.00505	0.01	0.0100707
WAGO-10	protein_coding_AS	WBGene00013427	11.937	3.88972	0.325039
WAGO-10	protein_coding_AS	WBGene00013429	18.215	19.5705	1.07146
WAGO-10	protein_coding_AS	WBGene00013431	6.53328	6.6193	1.01303
WAGO-10	protein_coding_AS	WBGene00013432	0.01	0.01	1
WAGO-10	protein_coding_AS	WBGene00013433	142.492	86.2513	0.609497
WAGO-10	protein_coding_AS	WBGene00013434	12.4595	8.52867	0.67941
WAGO-10	protein_coding_AS	WBGene00013435	19.5366	20.1762	1.03611
WAGO-10	protein_coding_AS	WBGene00013436	10.7121	11.4034	1.05339
WAGO-10	protein_coding_AS	WBGene00013437	5.97893	20.9651	3.48567
WAGO-10	protein_coding_AS	WBGene00013438	0.186977	0.01	0.513738
WAGO-10	protein_coding_AS	WBGene00013439	0.385987	0.270736	0.512897
WAGO-10	protein_coding_AS	WBGene00013440	112.678	50.3546	0.447549
WAGO-10	protein_coding_AS	WBGene00013441	15.1571	12.8201	0.844212
WAGO-10	protein_coding_AS	WBGene00013442	3.62559	3.78807	1.07589
WAGO-10	protein_coding_AS	WBGene00013443	18.6994	13.2956	0.716678
WAGO-10	protein_coding_AS	WBGene00013445	15.3527	9.4234	0.608087
WAGO-10	protein_coding_AS	WBGene00013446	0.938597	0.453918	0.632084
WAGO-10	protein_coding_AS	WBGene00013447	5.98334	5.6885	0.964469
WAGO-10	protein_coding_AS	WBGene00013448	0.385987	0.01	0.0308842
WAGO-10	protein_coding_AS	WBGene00013449	8.68992	15.2779	1.76256
WAGO-10	protein_coding_AS	WBGene00013450	10.5803	5.67531	0.531295
WAGO-10	protein_coding_AS	WBGene00013452	5.22869	6.90811	1.31788
WAGO-10	protein_coding_AS	WBGene00013453	1.22645	0.74273	1.09878
WAGO-10	protein_coding_AS	WBGene00013454	0.231044	0.453918	26.9898
WAGO-10	protein_coding_AS	WBGene00013455	1.20736	0.792207	0.557166
WAGO-10	protein_coding_AS	WBGene00013456	6.93981	3.21161	0.464196
WAGO-10	protein_coding_AS	WBGene00013457	9.97264	19.179	1.97394
WAGO-10	protein_coding_AS	WBGene00013458	0.828075	0.897837	1.30627
WAGO-10	protein_coding_AS	WBGene00013459	0.89453	0.01	0.0111791
WAGO-10	protein_coding_AS	WBGene00013460	15.3644	14.749	0.973254
WAGO-10	protein_coding_AS	WBGene00013461	18.2462	18.9257	1.03341
WAGO-10	protein_coding_AS	WBGene00013462	8.46716	8.10635	0.993294
WAGO-10	protein_coding_AS	WBGene00013463	1.62447	4.08282	2.54286
WAGO-10	protein_coding_AS	WBGene00013464	50.1059	74.7165	1.48964
WAGO-10	protein_coding_AS	WBGene00013465	4.17546	3.06913	0.735987
WAGO-10	pseudogene_AS	WBGene00013467	0.153749	0.270736	1.46271
WAGO-10	protein_coding_AS	WBGene00013468	0.242238	0.559547	4.61495
WAGO-10	protein_coding_AS	WBGene00013469	0.297499	0.01	0.0353789
WAGO-10	protein_coding_AS	WBGene00013470	0.01	0.270736	27.0736
WAGO-10	protein_coding_AS	WBGene00013471	0.120522	0.01	0.521641
WAGO-10	protein_coding_AS	WBGene00013473	4.34463	8.1526	1.90975
WAGO-10	protein_coding_AS	WBGene00013474	9.68501	21.8251	2.25299
WAGO-10	protein_coding_AS	WBGene00013475	14.9374	37.2439	2.5285
WAGO-10	protein_coding_AS	WBGene00013476	4.46319	32.407	7.24935
WAGO-10	protein_coding_AS	WBGene00013478	10.6013	35.4526	3.58137
WAGO-10	protein_coding_AS	WBGene00013479	0.01	0.01	1
WAGO-10	protein_coding_AS	WBGene00013480	0.275466	0.820283	55.946
WAGO-10	protein_coding_AS	WBGene00013481	0.464241	0.193182	18.8237
WAGO-10	protein_coding_AS	WBGene00013482	2.2215	0.531472	0.200387
WAGO-10	protein_coding_AS	WBGene00013483	0.120522	0.01	0.521641
WAGO-10	protein_coding_AS	WBGene00013484	0.632974	0.01	0.0200475
WAGO-10	protein_coding_AS	WBGene00013485	3.51429	2.15204	0.614997
WAGO-10	protein_coding_AS	WBGene00013486	0.0984885	0.01	0.526741
WAGO-10	protein_coding_AS	WBGene00013487	0.01	0.101591	10.1591
WAGO-10	protein_coding_AS	WBGene00013489	0.01	0.01	1
WAGO-10	protein_coding_AS	WBGene00013490	1.33662	1.15857	1.0885
WAGO-10	protein_coding_AS	WBGene00013491	0.065261	0.01	0.541486
WAGO-10	protein_coding_AS	WBGene00013492	0.0991161	0.01	0.526563
WAGO-10	protein_coding_AS	WBGene00013493	0.275466	0.01	0.509243
WAGO-10	pseudogene_AS	WBGene00013495	5.58885	12.8289	2.3448
WAGO-10	protein_coding_AS	WBGene00013496	0.120522	0.193182	1.31449
WAGO-10	protein_coding_AS	WBGene00013497	0.341566	0.637101	27.1253
WAGO-10	protein_coding_AS	WBGene00013498	0.303876	0.531472	1.46045
WAGO-10	protein_coding_AS	WBGene00013499	29.9288	10.5281	0.353191
WAGO-10	pseudogene_AS	WBGene00013500	10.1057	5.59775	0.558464
WAGO-10	pseudogene_AS	WBGene00013501	10.7027	5.78094	0.546547
WAGO-10	protein_coding_AS	WBGene00013503	0.319532	0.01	0.0378011
WAGO-10	protein_coding_AS	WBGene00013505	0.784008	0.453918	0.576512
WAGO-10	protein_coding_AS	WBGene00013506	10.4694	9.70532	0.920055
WAGO-10	protein_coding_AS	WBGene00013507	2346.81	1003.71	0.428227
WAGO-10	protein_coding_AS	WBGene00013508	387.011	161.367	0.424576
WAGO-10	protein_coding_AS	WBGene00013509	13.4207	7.81794	0.582244
WAGO-10	pseudogene_AS	WBGene00013510	15.976	12.2071	0.763193
WAGO-10	pseudogene_AS	WBGene00013511	82.1703	41.9545	0.523917
WAGO-10	protein_coding_AS	WBGene00013513	4.60927	27.3564	6.12298
WAGO-10	protein_coding_AS	WBGene00013514	0.20901	0.270736	1.44286
WAGO-10	protein_coding_AS	WBGene00013515	0.0984885	0.193182	18.845
WAGO-10	protein_coding_AS	WBGene00013517	0.607031	0.820283	1.31509
WAGO-10	protein_coding_AS	WBGene00013518	2.92906	1.90047	0.629462
WAGO-10	protein_coding_AS	WBGene00013520	3.96258	2.55431	0.681849
WAGO-10	protein_coding_AS	WBGene00013521	8.57538	16.1747	1.90669
WAGO-10	protein_coding_AS	WBGene00013522	1.20406	0.714654	0.632002
WAGO-10	protein_coding_AS	WBGene00013523	3.87175	5.5826	1.79923
WAGO-10	protein_coding_AS	WBGene00013524	10.7121	15.3706	1.45953
WAGO-10	protein_coding_AS	WBGene00013525	1.86755	0.01	0.00536686
WAGO-10	protein_coding_AS	WBGene00013526	5.42735	15.3426	2.93566
WAGO-10	protein_coding_AS	WBGene00013527	0.297499	0.193182	0.828226
WAGO-10	protein_coding_AS	WBGene00013528	0.673486	0.270736	0.308009
WAGO-10	protein_coding_AS	WBGene00013529	9.06556	7.97579	0.87841
WAGO-10	protein_coding_AS	WBGene00013530	14.6409	10.4561	0.720113
WAGO-10	protein_coding_AS	WBGene00013531	210.738	124.966	0.598051
WAGO-10	protein_coding_AS	WBGene00013532	12.8806	16.7024	1.32897
WAGO-10	protein_coding_AS	WBGene00013534	3.94467	1.95086	0.479803
WAGO-10	pseudogene_AS	WBGene00013535	16.6987	13.724	0.827123
WAGO-10	protein_coding_AS	WBGene00013536	19.9464	15.832	0.783439
WAGO-10	pseudogene_AS	WBGene00013537	356.174	141.715	0.401119
WAGO-10	protein_coding_AS	WBGene00013538	7.59784	10.6955	1.41508
WAGO-10	protein_coding_AS	WBGene00013539	3.70306	2.25767	0.635077
WAGO-10	protein_coding_AS	WBGene00013540	1.00505	0.274167	0.305267
WAGO-10	protein_coding_AS	WBGene00013541	0.651453	0.198733	0.843179
WAGO-10	protein_coding_AS	WBGene00013543	0.275789	0.01	0.509232
WAGO-10	protein_coding_AS	WBGene00013544	13.1886	7.57065	0.586506
WAGO-10	protein_coding_AS	WBGene00013545	12.8667	12.0538	0.965021
WAGO-10	protein_coding_AS	WBGene00013547	85.1211	92.5174	1.07375
WAGO-10	protein_coding_AS	WBGene00013548	0.120522	0.01	0.521641
WAGO-10	protein_coding_AS	WBGene00013549	27.9985	21.2753	0.766946
WAGO-10	protein_coding_AS	WBGene00013550	3.26107	2.5184	0.90585
WAGO-10	protein_coding_AS	WBGene00013551	4.00286	1.48606	0.477477
WAGO-10	protein_coding_AS	WBGene00013552	6.41131	5.10436	0.795935
WAGO-10	protein_coding_AS	WBGene00013553	1.33697	0.637101	0.564625
WAGO-10	protein_coding_AS	WBGene00013554	200.118	107.183	0.540554
WAGO-10	protein_coding_AS	WBGene00013555	0.69552	0.714654	1.0129
WAGO-10	protein_coding_AS	WBGene00013556	4.89713	5.20999	1.0771
WAGO-10	protein_coding_AS	WBGene00013557	20.8064	16.6014	0.828282
WAGO-10	protein_coding_AS	WBGene00013558	20.1296	15.6163	0.78132
WAGO-10	protein_coding_AS	WBGene00013559	0.0984885	0.482375	47.7642
WAGO-10	protein_coding_AS	WBGene00013560	5.40549	2.5184	0.462771
WAGO-10	protein_coding_AS	WBGene00013561	12.0516	8.94452	0.741609
WAGO-10	protein_coding_AS	WBGene00013562	1.00769	0.637101	0.749676
WAGO-10	protein_coding_AS	WBGene00013563	59.139	28.6973	0.488486
WAGO-10	protein_coding_AS	WBGene00013564	0.01	0.193182	19.3182
WAGO-10	protein_coding_AS	WBGene00013566	0.120522	0.01	0.521641
WAGO-10	protein_coding_AS	WBGene00013567	5.64839	5.23806	0.888521
WAGO-10	protein_coding_AS	WBGene00013568	0.0984885	0.01	0.526741
WAGO-10	protein_coding_AS	WBGene00013569	8.05997	4.97065	0.612187
WAGO-10	protein_coding_AS	WBGene00013570	0.120522	0.01	0.521641
WAGO-10	protein_coding_AS	WBGene00013572	0.231044	0.01	0.51106
WAGO-10	protein_coding_AS	WBGene00013573	5.29586	3.7726	0.878475
WAGO-10	protein_coding_AS	WBGene00013574	17.6279	10.8979	0.617434
WAGO-10	protein_coding_AS	WBGene00013575	161.553	80.6018	0.496094
WAGO-10	protein_coding_AS	WBGene00013576	0.419156	0.75811	1.7016
WAGO-10	protein_coding_AS	WBGene00013577	2.24336	2.72966	1.15981
WAGO-10	protein_coding_AS	WBGene00013578	7.3741	4.50533	0.645741
WAGO-10	protein_coding_AS	WBGene00013579	0.01	0.01	1
WAGO-10	protein_coding_AS	WBGene00013580	20.4765	20.2508	0.988742
WAGO-10	protein_coding_AS	WBGene00013581	319.296	156.532	0.492003
WAGO-10	protein_coding_AS	WBGene00013583	0.01	0.193182	19.3182
WAGO-10	protein_coding_AS	WBGene00013584	2.19876	0.531472	0.492678
WAGO-10	protein_coding_AS	WBGene00013585	0.156515	0.01	0.0674592
WAGO-10	protein_coding_AS	WBGene00013586	43.6596	60.7916	1.38785
WAGO-10	protein_coding_AS	WBGene00013587	2.0078	2.94828	1.58027
WAGO-10	protein_coding_AS	WBGene00013588	0.385987	0.01	0.0308842
WAGO-10	pseudogene_AS	WBGene00013589	0.679369	0.838319	1.14904
WAGO-10	protein_coding_AS	WBGene00013590	13.2208	21.173	1.54231
WAGO-10	protein_coding_AS	WBGene00013591	46.7021	36.0864	0.814297
WAGO-10	protein_coding_AS	WBGene00013592	3.91302	0.897837	0.227766
WAGO-10	protein_coding_AS	WBGene00013593	11.3022	5.8041	0.528905
WAGO-10	protein_coding_AS	WBGene00013594	2.2667	1.34175	0.590094
WAGO-10	protein_coding_AS	WBGene00013595	0.89471	2.75106	3.0742
WAGO-10	protein_coding_AS	WBGene00013596	7.7312	9.03342	1.15767
WAGO-10	protein_coding_AS	WBGene00013597	1.38847	0.536151	0.40025
WAGO-10	protein_coding_AS	WBGene00013598	2.79615	1.96886	0.717881
WAGO-10	protein_coding_AS	WBGene00013599	4.35593	3.01393	0.713426
WAGO-10	protein_coding_AS	WBGene00013601	4.95992	2.30916	0.464226
WAGO-10	protein_coding_AS	WBGene00013602	17.7265	5.84284	0.347221
WAGO-10	protein_coding_AS	WBGene00013603	61.9733	37.5954	0.614017
WAGO-10	protein_coding_AS	WBGene00013604	23.8248	15.9977	0.67726
WAGO-10	protein_coding_AS	WBGene00013605	2.92906	1.8913	0.661022
WAGO-10	protein_coding_AS	WBGene00013606	28.7448	19.8214	0.687712
WAGO-10	protein_coding_AS	WBGene00013607	0.297499	0.01	0.0353789
WAGO-10	protein_coding_AS	WBGene00013608	0.01	0.270736	27.0736
WAGO-10	protein_coding_AS	WBGene00013609	0.385987	0.01	0.0308842
WAGO-10	protein_coding_AS	WBGene00013610	6.88759	5.25947	0.767668
WAGO-10	protein_coding_AS	WBGene00013611	6.22339	3.51187	0.556114
WAGO-10	pseudogene_AS	WBGene00013612	71.9017	76.8131	1.06837
WAGO-10	protein_coding_AS	WBGene00013613	241.764	120.063	0.50467
WAGO-10	pseudogene_AS	WBGene00013614	0.739764	0.651139	0.9661
WAGO-10	pseudogene_AS	WBGene00013615	7.67471	3.43211	0.434701
WAGO-10	protein_coding_AS	WBGene00013616	0.408021	0.653279	1.51754
WAGO-10	pseudogene_AS	WBGene00013617	45.3437	32.9121	0.733412
WAGO-10	pseudogene_AS	WBGene00013618	45.3437	32.9121	0.733412
WAGO-10	protein_coding_AS	WBGene00013619	17.2041	5.58158	0.319912
WAGO-10	protein_coding_AS	WBGene00013620	136.394	54.9275	0.405909
WAGO-10	protein_coding_AS	WBGene00013621	0.186977	0.01	0.513738
WAGO-10	protein_coding_AS	WBGene00013622	35.3034	17.4137	0.499639
WAGO-10	protein_coding_AS	WBGene00013623	11.6411	4.84362	0.414599
WAGO-10	pseudogene_AS	WBGene00013624	0.01	0.193182	19.3182
WAGO-10	pseudogene_AS	WBGene00013625	0.0984885	0.01	0.526741
WAGO-10	pseudogene_AS	WBGene00013627	0.430054	0.193182	0.306304
WAGO-10	protein_coding_AS	WBGene00013629	0.275466	0.193182	18.8275
WAGO-10	protein_coding_AS	WBGene00013631	0.297499	0.270736	0.751776
WAGO-10	protein_coding_AS	WBGene00013632	11.4415	6.96745	0.610501
WAGO-10	protein_coding_AS	WBGene00013633	0.518543	0.193182	0.293301
WAGO-10	protein_coding_AS	WBGene00013634	1.49192	2.77914	2.75086
WAGO-10	protein_coding_AS	WBGene00013635	0.297499	0.01	0.0353789
WAGO-10	protein_coding_AS	WBGene00013636	0.175872	0.01	0.0631105
WAGO-10	protein_coding_AS	WBGene00013637	0.397093	0.01	0.0489083
WAGO-10	pseudogene_AS	WBGene00013638	1362.09	1421.97	1.06722
WAGO-10	protein_coding_AS	WBGene00013639	72.2252	58.3788	0.808446
WAGO-10	ncRNA_AS	WBGene00013640	0.828075	0.193182	0.177984
WAGO-10	protein_coding_AS	WBGene00013642	0.474476	1.00347	3.56318
WAGO-10	protein_coding_AS	WBGene00013643	5.07446	3.40624	0.733458
WAGO-10	pseudogene_AS	WBGene00013644	160.005	402.408	2.55562
WAGO-10	protein_coding_AS	WBGene00013645	0.231044	0.01	0.51106
WAGO-10	protein_coding_AS	WBGene00013646	1.44741	0.01	0.00694989
WAGO-10	protein_coding_AS	WBGene00013647	0.0984885	0.01	0.526741
WAGO-10	pseudogene_AS	WBGene00013648	0.761975	0.453918	0.664172
WAGO-10	protein_coding_AS	WBGene00013649	1.11557	1.27304	1.15027
WAGO-10	protein_coding_AS	WBGene00013650	0.319532	0.193182	0.442993
WAGO-10	protein_coding_AS	WBGene00013651	2.13726	5.4988	2.51498
WAGO-10	protein_coding_AS	WBGene00013653	1.73499	0.792207	0.372678
WAGO-10	protein_coding_AS	WBGene00013654	2.9287	1.65864	0.468412
WAGO-10	protein_coding_AS	WBGene00013655	2.76455	1.52494	0.639072
WAGO-10	protein_coding_AS	WBGene00013656	2.68562	3.22306	1.20435
WAGO-10	protein_coding_AS	WBGene00013657	5.22834	10.2763	2.02251
WAGO-10	protein_coding_AS	WBGene00013658	3.34911	3.01847	0.906521
WAGO-10	protein_coding_AS	WBGene00013659	1.82313	0.820283	0.436121
WAGO-10	pseudogene_AS	WBGene00013661	0.69552	0.453918	0.649716
WAGO-10	protein_coding_AS	WBGene00013662	1.62447	0.900346	0.581986
WAGO-10	protein_coding_AS	WBGene00013665	0.0984885	0.01	0.526741
WAGO-10	protein_coding_AS	WBGene00013666	227.075	110.275	0.489
WAGO-10	protein_coding_AS	WBGene00013667	4.45468	6.90811	1.54223
WAGO-10	protein_coding_AS	WBGene00013668	8.20646	17.2519	2.10253
WAGO-10	protein_coding_AS	WBGene00013669	5.28757	4.69309	0.887074
WAGO-10	protein_coding_AS	WBGene00013670	13.3642	12.208	0.91337
WAGO-10	protein_coding_AS	WBGene00013671	5.0741	2.46091	0.50235
WAGO-10	protein_coding_AS	WBGene00013672	37.9229	21.3903	0.576647
WAGO-10	protein_coding_AS	WBGene00013673	476.27	227.25	0.478047
WAGO-10	protein_coding_AS	WBGene00013674	19.7131	23.7556	1.20673
WAGO-10	protein_coding_AS	WBGene00013676	16.4621	11.0304	0.672262
WAGO-10	protein_coding_AS	WBGene00013677	17.8073	24.3546	1.39483
WAGO-10	protein_coding_AS	WBGene00013678	4.90452	3.09603	0.653169
WAGO-10	protein_coding_AS	WBGene00013679	41.0965	29.2791	0.725144
WAGO-10	protein_coding_AS	WBGene00013680	7.42278	4.6537	0.636804
WAGO-10	protein_coding_AS	WBGene00013682	36.3771	25.704	0.706781
WAGO-10	protein_coding_AS	WBGene00013683	2.56576	1.27166	0.516342
WAGO-10	protein_coding_AS	WBGene00013684	7.88193	14.4547	1.86458
WAGO-10	protein_coding_AS	WBGene00013685	1422.02	594.161	0.420024
WAGO-10	protein_coding_AS	WBGene00013687	6.00306	6.17538	1.06393
WAGO-10	protein_coding_AS	WBGene00013688	20.0776	13.9052	0.696871
WAGO-10	protein_coding_AS	WBGene00013689	24.7123	24.848	1.00449
WAGO-10	protein_coding_AS	WBGene00013690	0.01	0.01	1
WAGO-10	protein_coding_AS	WBGene00013691	2.86296	2.12396	0.698506
WAGO-10	protein_coding_AS	WBGene00013692	0.642676	0.270736	0.497973
WAGO-10	protein_coding_AS	WBGene00013693	1.44418	0.637101	0.444142
WAGO-10	protein_coding_AS	WBGene00013694	3.78541	0.97539	0.233207
WAGO-10	protein_coding_AS	WBGene00013695	13.3865	11.2697	0.854607
WAGO-10	protein_coding_AS	WBGene00013696	4.94155	17.5127	3.6484
WAGO-10	protein_coding_AS	WBGene00013697	9.09838	4.94925	0.538614
WAGO-10	protein_coding_AS	WBGene00013698	8.76681	2.93425	0.335533
WAGO-10	protein_coding_AS	WBGene00013699	0.0984885	0.01	0.526741
WAGO-10	protein_coding_AS	WBGene00013700	7.70531	31.3156	4.03881
WAGO-10	protein_coding_AS	WBGene00013701	8.81053	54.0971	6.38839
WAGO-10	protein_coding_AS	WBGene00013702	0.120522	0.01	0.521641
WAGO-10	protein_coding_AS	WBGene00013703	21.1375	15.7651	0.783569
WAGO-10	protein_coding_AS	WBGene00013705	0.518875	0.376365	0.564891
WAGO-10	pseudogene_AS	WBGene00013706	1.04947	0.193182	0.283069
WAGO-10	pseudogene_AS	WBGene00013707	0.0984885	0.01	0.526741
WAGO-10	protein_coding_AS	WBGene00013708	1.00505	0.376365	0.338585
WAGO-10	protein_coding_AS	WBGene00013709	8.01519	11.0184	1.39091
WAGO-10	protein_coding_AS	WBGene00013710	2.44255	4.21652	1.76155
WAGO-10	protein_coding_AS	WBGene00013711	11.6552	13.4233	1.17984
WAGO-10	protein_coding_AS	WBGene00013712	30.4799	43.1462	1.42723
WAGO-10	protein_coding_AS	WBGene00013713	0.01	0.01	1
WAGO-10	protein_coding_AS	WBGene00013716	5.27276	1.78567	0.346993
WAGO-10	protein_coding_AS	WBGene00013717	0.850463	0.792207	0.641411
WAGO-10	protein_coding_AS	WBGene00013718	5.80369	5.28754	0.911932
WAGO-10	protein_coding_AS	WBGene00013719	7.63885	7.03514	0.933311
WAGO-10	protein_coding_AS	WBGene00013720	1.49156	1.52494	1.02583
WAGO-10	protein_coding_AS	WBGene00013721	0.102132	0.01	0.525738
WAGO-10	pseudogene_AS	WBGene00013722	0.0542443	0.01	0.550767
WAGO-10	protein_coding_AS	WBGene00013723	3.36396	9.91888	2.97598
WAGO-10	protein_coding_AS	WBGene00013724	4.84409	4.37163	0.901318
WAGO-10	protein_coding_AS	WBGene00013725	6.04677	3.66698	0.60869
WAGO-10	protein_coding_AS	WBGene00013726	0.89453	0.714654	0.798766
WAGO-10	protein_coding_AS	WBGene00013727	39.0395	31.8518	0.816379
WAGO-10	protein_coding_AS	WBGene00013728	85.2228	87.3389	1.02136
WAGO-10	protein_coding_AS	WBGene00013729	77.7792	76.061	0.974773
WAGO-10	protein_coding_AS	WBGene00013730	12.9721	7.42811	0.570378
WAGO-10	protein_coding_AS	WBGene00013732	8.31327	11.0156	1.36287
WAGO-10	protein_coding_AS	WBGene00013734	3.06681	4.08282	1.31374
WAGO-10	protein_coding_AS	WBGene00013735	10.1155	12.4464	1.22621
WAGO-10	protein_coding_AS	WBGene00013736	107.034	50.7143	0.476911
WAGO-10	protein_coding_AS	WBGene00013737	2.81826	3.16717	1.09614
WAGO-10	protein_coding_AS	WBGene00013738	5.60393	2.11762	0.387554
WAGO-10	protein_coding_AS	WBGene00013739	9.48715	10.6398	1.12108
WAGO-10	protein_coding_AS	WBGene00013740	4.58759	4.84362	1.07498
WAGO-10	protein_coding_AS	WBGene00013741	1.16	1.17261	1.09185
WAGO-10	protein_coding_AS	WBGene00013742	10.9289	15.5623	1.42197
WAGO-10	protein_coding_AS	WBGene00013746	14.7718	2.99552	0.237507
WAGO-10	protein_coding_AS	WBGene00013747	11.9161	16.7305	1.40838
WAGO-10	protein_coding_AS	WBGene00013748	0.120522	0.270736	26.5952
WAGO-10	protein_coding_AS	WBGene00013749	0.76162	1.0282	3.79086
WAGO-10	protein_coding_AS	WBGene00013750	1.16	0.193182	0.21396
WAGO-10	protein_coding_AS	WBGene00013751	3.70306	1.60249	0.423567
WAGO-10	protein_coding_AS	WBGene00013752	0.231044	0.01	0.51106
WAGO-10	protein_coding_AS	WBGene00013753	0.0984885	0.01	0.526741
WAGO-10	protein_coding_AS	WBGene00013754	0.850671	0.749091	0.906842
WAGO-10	protein_coding_AS	WBGene00013755	57.285	33.3323	0.586563
WAGO-10	protein_coding_AS	WBGene00013756	3.85719	3.25113	0.896964
WAGO-10	protein_coding_AS	WBGene00013757	1.75703	0.74273	0.476277
WAGO-10	protein_coding_AS	WBGene00013758	7.7517	8.01545	1.0342
WAGO-10	protein_coding_AS	WBGene00013759	0.518543	0.01	0.021166
WAGO-10	protein_coding_AS	WBGene00013760	1.04912	0.270736	0.494467
WAGO-10	protein_coding_AS	WBGene00013761	0.319532	0.01	0.0378011
WAGO-10	protein_coding_AS	WBGene00013762	0.850108	0.01	0.0174798
WAGO-10	pseudogene_AS	WBGene00013763	0.960985	0.453918	0.492349
WAGO-10	protein_coding_AS	WBGene00013764	0.983019	1.10909	1.23943
WAGO-10	protein_coding_AS	WBGene00013765	10.158	7.6401	0.747473
WAGO-10	protein_coding_AS	WBGene00013766	19.0739	17.2025	0.898313
WAGO-10	protein_coding_AS	WBGene00013768	5.53822	3.58942	0.645911
WAGO-10	protein_coding_AS	WBGene00013771	28.4244	84.2047	2.97887
WAGO-10	protein_coding_AS	WBGene00013773	744.942	410.458	0.551524
WAGO-10	protein_coding_AS	WBGene00013775	24.0069	28.507	1.17496
WAGO-10	protein_coding_AS	WBGene00013776	0.01	0.01	1
WAGO-10	protein_coding_AS	WBGene00013777	2.41421	5.36209	2.10416
WAGO-10	protein_coding_AS	WBGene00013778	0.120522	0.01	0.521641
WAGO-10	protein_coding_AS	WBGene00013779	7.78304	2.18199	0.280766
WAGO-10	protein_coding_AS	WBGene00013781	0.01	0.193182	19.3182
WAGO-10	protein_coding_AS	WBGene00013782	0.584998	1.44738	2.77036
WAGO-10	pseudogene_AS	WBGene00013783	0.01	0.270736	27.0736
WAGO-10	protein_coding_AS	WBGene00013784	0.326623	0.463559	1.75861
WAGO-10	protein_coding_AS	WBGene00013785	3.72474	6.98566	1.90749
WAGO-10	protein_coding_AS	WBGene00013786	0.275466	0.376365	37.1457
WAGO-10	pseudogene_AS	WBGene00013788	2.68562	1.63057	0.594523
WAGO-10	protein_coding_AS	WBGene00013789	12.058	12.3194	1.03034
WAGO-10	protein_coding_AS	WBGene00013790	1.75738	2.96232	2.91718
WAGO-10	protein_coding_AS	WBGene00013791	0.375409	0.01	0.0281101
WAGO-10	protein_coding_AS	WBGene00013792	9.0062	5.10436	0.567643
WAGO-10	protein_coding_AS	WBGene00013794	0.20901	0.01	0.0483822
WAGO-10	protein_coding_AS	WBGene00013795	1020.07	679.687	0.662345
WAGO-10	protein_coding_AS	WBGene00013796	0.0984885	0.01	0.526741
WAGO-10	protein_coding_AS	WBGene00013797	0.120522	0.01	0.521641
WAGO-10	protein_coding_AS	WBGene00013799	3.32708	1.41931	0.414851
WAGO-10	protein_coding_AS	WBGene00013800	4.23329	13.3837	3.30712
WAGO-10	protein_coding_AS	WBGene00013801	2.77764	18.3524	7.27247
WAGO-10	protein_coding_AS	WBGene00013802	42.8648	21.4304	0.500283
WAGO-10	protein_coding_AS	WBGene00013803	18.2854	16.9581	0.927284
WAGO-10	protein_coding_AS	WBGene00013804	8.56912	6.39599	0.730801
WAGO-10	protein_coding_AS	WBGene00013805	5.29537	3.64687	0.692488
WAGO-10	protein_coding_AS	WBGene00013806	0.474476	0.270736	0.391794
WAGO-10	protein_coding_AS	WBGene00013807	5.26004	3.78335	0.729935
WAGO-10	protein_coding_AS	WBGene00013808	15.5783	18.8163	1.21511
WAGO-10	protein_coding_AS	WBGene00013809	2.90685	4.73799	1.63014
WAGO-10	protein_coding_AS	WBGene00013810	1.6939	3.17242	1.86976
WAGO-10	protein_coding_AS	WBGene00013811	6.06528	41.8211	6.8801
WAGO-10	protein_coding_AS	WBGene00013812	0.210614	0.265897	26.1018
WAGO-10	protein_coding_AS	WBGene00013814	0.0984885	0.01	0.526741
WAGO-10	protein_coding_AS	WBGene00013815	0.231044	0.101591	0.713656
WAGO-10	protein_coding_AS	WBGene00013816	7.99637	3.19498	0.399225
WAGO-10	protein_coding_AS	WBGene00013817	0.0984885	0.01	0.526741
WAGO-10	protein_coding_AS	WBGene00013820	0.120522	0.01	0.521641
WAGO-10	protein_coding_AS	WBGene00013822	0.651453	0.193182	0.819153
WAGO-10	protein_coding_AS	WBGene00013823	3.73695	7.37343	1.97425
WAGO-10	protein_coding_AS	WBGene00013824	2.66324	5.44265	2.3388
WAGO-10	protein_coding_AS	WBGene00013825	3.23101	1.89528	0.602236
WAGO-10	pseudogene_AS	WBGene00013826	7.39577	3.40624	0.460073
WAGO-10	pseudogene_AS	WBGene00013827	4.89713	2.49033	0.503159
WAGO-10	protein_coding_AS	WBGene00013828	0.0984885	0.01	0.526741
WAGO-10	protein_coding_AS	WBGene00013829	0.01	0.01	1
WAGO-10	protein_coding_AS	WBGene00013830	46.9178	37.1269	0.809038
WAGO-10	protein_coding_AS	WBGene00013831	0.69552	0.897837	1.28504
WAGO-10	protein_coding_AS	WBGene00013832	212.102	124.118	0.595272
WAGO-10	protein_coding_AS	WBGene00013833	0.186977	0.01	0.513738
WAGO-10	protein_coding_AS	WBGene00013834	0.631965	0.455349	0.722944
WAGO-10	protein_coding_AS	WBGene00013835	0.618012	0.453918	0.945924
WAGO-10	protein_coding_AS	WBGene00013836	0.302693	0.01	0.508398
WAGO-10	protein_coding_AS	WBGene00013837	1.66363	0.376365	0.348959
WAGO-10	protein_coding_AS	WBGene00013838	0.231115	0.453918	2.10489
WAGO-10	protein_coding_AS	WBGene00013839	0.385987	0.01	0.0308842
WAGO-10	protein_coding_AS	WBGene00013840	3.23859	1.40861	0.443578
WAGO-10	pseudogene_AS	WBGene00013841	0.20901	0.140368	0.745622
WAGO-10	pseudogene_AS	WBGene00013842	0.820967	0.32355	0.530021
WAGO-10	pseudogene_AS	WBGene00013843	2.85736	1.8913	0.73171
WAGO-10	protein_coding_AS	WBGene00013844	0.609821	0.905621	1.53337
WAGO-10	protein_coding_AS	WBGene00013845	0.47052	0.453918	1.53647
WAGO-10	protein_coding_AS	WBGene00013846	0.01	0.193182	19.3182
WAGO-10	protein_coding_AS	WBGene00013847	2.17744	1.8913	1.08704
WAGO-10	protein_coding_AS	WBGene00013848	0.231044	0.01	0.51106
WAGO-10	protein_coding_AS	WBGene00013849	0.231044	0.01	0.51106
WAGO-10	protein_coding_AS	WBGene00013850	0.297499	0.925912	3.99962
WAGO-10	protein_coding_AS	WBGene00013852	0.186977	0.01	0.513738
WAGO-10	protein_coding_AS	WBGene00013853	0.01	0.101591	10.1591
WAGO-10	protein_coding_AS	WBGene00013854	17.7887	31.4426	1.75895
WAGO-10	protein_coding_AS	WBGene00013855	9.23623	7.64084	0.831158
WAGO-10	protein_coding_AS	WBGene00013856	0.01	0.193182	19.3182
WAGO-10	protein_coding_AS	WBGene00013857	13.676	13.8276	1.01115
WAGO-10	protein_coding_AS	WBGene00013858	9.58453	14.4614	1.48649
WAGO-10	protein_coding_AS	WBGene00013859	93.5058	50.3826	0.54086
WAGO-10	protein_coding_AS	WBGene00013860	0.385987	0.01	0.0308842
WAGO-10	protein_coding_AS	WBGene00013862	5.05207	4.3997	0.902512
WAGO-10	protein_coding_AS	WBGene00013863	1.3202	0.270736	0.207504
WAGO-10	protein_coding_AS	WBGene00013866	0.385987	0.01	0.0308842
WAGO-10	protein_coding_AS	WBGene00013868	1.04947	0.637101	0.738072
WAGO-10	protein_coding_AS	WBGene00013869	1.07151	0.714654	0.632022
WAGO-10	protein_coding_AS	WBGene00013870	0.584998	0.193182	0.423217
WAGO-10	protein_coding_AS	WBGene00013871	0.0984885	0.01	0.526741
WAGO-10	protein_coding_AS	WBGene00013872	1.46953	0.01	0.00686133
WAGO-10	protein_coding_AS	WBGene00013873	1.2922	0.637101	0.897384
WAGO-10	protein_coding_AS	WBGene00013874	0.757302	0.453918	0.638764
WAGO-10	protein_coding_AS	WBGene00013875	0.739941	0.193182	0.818492
WAGO-10	protein_coding_AS	WBGene00013876	0.319532	0.193182	0.442993
WAGO-10	protein_coding_AS	WBGene00013877	19.4697	18.9715	0.974383
WAGO-10	protein_coding_AS	WBGene00013878	5.73759	3.37816	0.580369
WAGO-10	protein_coding_AS	WBGene00013879	7.4824	14.9945	2.04973
WAGO-10	protein_coding_AS	WBGene00013880	0.01	0.01	1
WAGO-10	protein_coding_AS	WBGene00013881	6.66619	4.8717	0.741406
WAGO-10	protein_coding_AS	WBGene00013882	0.01	0.01	1
WAGO-10	protein_coding_AS	WBGene00013883	0.20901	0.453918	2.23571
WAGO-10	protein_coding_AS	WBGene00013884	0.186977	0.01	0.513738
WAGO-10	protein_coding_AS	WBGene00013886	18.6383	23.6452	1.26916
WAGO-10	protein_coding_AS	WBGene00013887	0.194292	0.564819	2.70081
WAGO-10	protein_coding_AS	WBGene00013888	0.177678	0.630003	4.12111
WAGO-10	protein_coding_AS	WBGene00013890	8.53446	14.2174	1.66477
WAGO-10	protein_coding_AS	WBGene00013891	1.09354	0.453918	0.41666
WAGO-10	protein_coding_AS	WBGene00013892	1.88958	2.04641	1.10428
WAGO-10	protein_coding_AS	WBGene00013893	8.72239	8.08476	0.917185
WAGO-10	protein_coding_AS	WBGene00013894	8.54577	16.1034	1.88763
WAGO-10	protein_coding_AS	WBGene00013895	0.385987	0.01	0.0308842
WAGO-10	protein_coding_AS	WBGene00013896	0.213668	0.01	0.0471132
WAGO-10	protein_coding_AS	WBGene00013898	0.0984885	0.01	0.526741
WAGO-10	protein_coding_AS	WBGene00013899	0.408021	0.193182	0.42999
WAGO-10	protein_coding_AS	WBGene00013900	0.562964	0.270736	0.318591
WAGO-10	protein_coding_AS	WBGene00013901	1.29255	0.637101	0.490699
WAGO-10	protein_coding_AS	WBGene00013902	1.44399	1.00347	0.793559
WAGO-10	protein_coding_AS	WBGene00013903	0.186977	0.01	0.513738
WAGO-10	protein_coding_AS	WBGene00013904	0.673486	0.897837	1.40976
WAGO-10	protein_coding_AS	WBGene00013905	0.0984885	0.01	0.526741
WAGO-10	protein_coding_AS	WBGene00013906	0.717553	0.453918	0.70171
WAGO-10	protein_coding_AS	WBGene00013907	0.297499	0.01	0.0353789
WAGO-10	protein_coding_AS	WBGene00013908	0.120522	0.01	0.521641
WAGO-10	protein_coding_AS	WBGene00013912	0.01	0.01	1
WAGO-10	protein_coding_AS	WBGene00013913	0.01	0.01	1
WAGO-10	protein_coding_AS	WBGene00013914	20.14	12.7633	0.634333
WAGO-10	protein_coding_AS	WBGene00013915	0.01	0.193182	19.3182
WAGO-10	protein_coding_AS	WBGene00013917	45.3456	22.6351	0.527961
WAGO-10	protein_coding_AS	WBGene00013919	0.806042	1.08102	1.35352
WAGO-10	protein_coding_AS	WBGene00013920	0.231044	0.270736	26.5846
WAGO-10	protein_coding_AS	WBGene00013921	0.231044	0.01	0.51106
WAGO-10	protein_coding_AS	WBGene00013923	3.50441	2.44085	0.909136
WAGO-10	protein_coding_AS	WBGene00013924	26.6788	37.4343	1.40589
WAGO-10	protein_coding_AS	WBGene00013925	18.6949	19.4501	1.03322
WAGO-10	protein_coding_AS	WBGene00013926	11.0217	17.28	1.57836
WAGO-10	protein_coding_AS	WBGene00013927	0.0984885	0.193182	18.845
WAGO-10	protein_coding_AS	WBGene00013928	0.26271	1.07166	4.29097
WAGO-10	protein_coding_AS	WBGene00013929	0.01	0.270736	27.0736
WAGO-10	protein_coding_AS	WBGene00013931	0.01	0.01	1
WAGO-10	protein_coding_AS	WBGene00013933	0.385987	0.01	0.0308842
WAGO-10	protein_coding_AS	WBGene00013934	8.17098	9.28281	1.14745
WAGO-10	protein_coding_AS	WBGene00013935	2.5751	3.03987	1.18316
WAGO-10	protein_coding_AS	WBGene00013938	0.0984885	0.01	0.526741
WAGO-10	protein_coding_AS	WBGene00013940	0.186977	0.01	0.513738
WAGO-10	pseudogene_AS	WBGene00013942	0.120522	0.270736	26.5952
WAGO-10	protein_coding_AS	WBGene00013946	0.496509	1.86337	3.64626
WAGO-10	protein_coding_AS	WBGene00013947	5.25073	1.52494	0.291798
WAGO-10	protein_coding_AS	WBGene00013949	0.120522	0.01	0.521641
WAGO-10	protein_coding_AS	WBGene00013950	0.0984885	0.01	0.526741
WAGO-10	protein_coding_AS	WBGene00013951	4.45504	5.05488	1.23028
WAGO-10	protein_coding_AS	WBGene00013955	3.39353	12.2913	3.81318
WAGO-10	protein_coding_AS	WBGene00013956	2.17708	5.18191	2.38155
WAGO-10	protein_coding_AS	WBGene00013957	2.84021	0.820283	0.280897
WAGO-10	protein_coding_AS	WBGene00013958	9.98326	6.78844	0.681479
WAGO-10	protein_coding_AS	WBGene00013959	0.341566	0.01	0.507428
WAGO-10	protein_coding_AS	WBGene00013960	0.0984885	0.01	0.526741
WAGO-10	protein_coding_AS	WBGene00013963	1.31458	0.559547	0.360759
WAGO-10	protein_coding_AS	WBGene00013965	1.2507	0.376365	0.215188
WAGO-10	protein_coding_AS	WBGene00013966	1.42546	0.270736	0.141397
WAGO-10	protein_coding_AS	WBGene00013967	2.02249	1.99693	1.15586
WAGO-10	protein_coding_AS	WBGene00013968	0.186977	0.01	0.513738
WAGO-10	protein_coding_AS	WBGene00013969	15.9325	24.3776	1.50933
WAGO-10	protein_coding_AS	WBGene00013970	0.20901	0.193182	0.841229
WAGO-10	protein_coding_AS	WBGene00013972	0.0984885	0.01	0.526741
WAGO-10	protein_coding_AS	WBGene00013974	0.120522	0.270736	26.5952
WAGO-10	protein_coding_AS	WBGene00013975	0.01	0.0710608	7.10608
WAGO-10	protein_coding_AS	WBGene00013976	0.01	0.01	1
WAGO-10	protein_coding_AS	WBGene00013978	9.03157	33.2397	3.75886
WAGO-10	pseudogene_AS	WBGene00013979	42.976	59.1487	1.37632
WAGO-10	protein_coding_AS	WBGene00013980	3.70235	2.85669	0.931898
WAGO-10	protein_coding_AS	WBGene00013982	2.77411	0.637101	0.228513
WAGO-10	protein_coding_AS	WBGene00013983	6.55567	3.82208	0.577418
WAGO-10	protein_coding_AS	WBGene00013984	3.26062	1.08102	0.331498
WAGO-10	protein_coding_AS	WBGene00013985	28.8885	24.594	0.854344
WAGO-10	protein_coding_AS	WBGene00013987	14.927	17.2914	1.14535
WAGO-10	protein_coding_AS	WBGene00013988	1.49156	3.30061	2.22781
WAGO-10	protein_coding_AS	WBGene00013994	13.1241	7.97913	0.643211
WAGO-10	pseudogene_AS	WBGene00013995	1.91197	5.28754	3.14242
WAGO-10	protein_coding_AS	WBGene00013996	0.540931	0.453918	19.0662
WAGO-10	protein_coding_AS	WBGene00013997	19.1825	12.1856	0.640354
WAGO-10	protein_coding_AS	WBGene00013998	4.12276	5.23139	1.38347
WAGO-10	protein_coding_AS	WBGene00013999	52.6284	63.0572	1.18954
WAGO-10	protein_coding_AS	WBGene00014000	0.584998	0.453918	0.786405
WAGO-10	protein_coding_AS	WBGene00014001	3.06197	1.78567	0.600708
WAGO-10	protein_coding_AS	WBGene00014002	0.120522	0.01	0.521641
WAGO-10	protein_coding_AS	WBGene00014003	0.01	0.531472	53.1472
WAGO-10	protein_coding_AS	WBGene00014004	2.46458	2.85669	1.15813
WAGO-10	pseudogene_AS	WBGene00014005	1.20406	2.25767	1.83486
WAGO-10	protein_coding_AS	WBGene00014006	0.120522	0.01	0.521641
WAGO-10	protein_coding_AS	WBGene00014007	2.30964	13.3837	5.94573
WAGO-10	protein_coding_AS	WBGene00014009	0.20901	0.01	0.0483822
WAGO-10	protein_coding_AS	WBGene00014011	5.4938	6.7744	1.26651
WAGO-10	protein_coding_AS	WBGene00014012	13.2993	7.41921	0.54628
WAGO-10	protein_coding_AS	WBGene00014013	7.88228	7.00706	0.891632
WAGO-10	protein_coding_AS	WBGene00014014	7.94187	3.69505	0.506849
WAGO-10	protein_coding_AS	WBGene00014015	7.15199	5.23806	0.701703
WAGO-10	protein_coding_AS	WBGene00014016	2.43876	2.41277	0.990968
WAGO-10	protein_coding_AS	WBGene00014017	2.92941	6.1473	2.37982
WAGO-10	protein_coding_AS	WBGene00014018	29.8633	21.5293	0.718842
WAGO-10	protein_coding_AS	WBGene00014019	4.10144	3.92771	1.03007
WAGO-10	protein_coding_AS	WBGene00014020	1.37381	0.97539	0.636741
WAGO-10	protein_coding_AS	WBGene00014021	14.4056	5.20999	0.35991
WAGO-10	protein_coding_AS	WBGene00014022	2.31686	3.62296	1.76529
WAGO-10	protein_coding_AS	WBGene00014023	24.8705	25.0304	1.03322
WAGO-10	protein_coding_AS	WBGene00014024	14.8151	17.5113	1.19107
WAGO-10	protein_coding_AS	WBGene00014025	4.85306	6.85196	1.40988
WAGO-10	protein_coding_AS	WBGene00014027	19.0709	8.86696	0.463821
WAGO-10	protein_coding_AS	WBGene00014028	1.75667	0.376365	0.156771
WAGO-10	protein_coding_AS	WBGene00014029	9.2653	18.1106	1.95217
WAGO-10	protein_coding_AS	WBGene00014031	1.93365	2.67351	1.55294
WAGO-10	protein_coding_AS	WBGene00014032	4.37996	4.49909	0.993347
WAGO-10	protein_coding_AS	WBGene00014033	104.067	60.5861	0.583831
WAGO-10	protein_coding_AS	WBGene00014034	14.0299	6.09782	0.436248
WAGO-10	protein_coding_AS	WBGene00014035	0.916564	0.270736	0.374636
WAGO-10	protein_coding_AS	WBGene00014036	10.2484	6.17538	0.602086
WAGO-10	protein_coding_AS	WBGene00014037	0.385987	0.376365	1.61658
WAGO-10	protein_coding_AS	WBGene00014040	0.0984885	0.01	0.526741
WAGO-10	protein_coding_AS	WBGene00014041	2.5552	0.897837	0.372245
WAGO-10	protein_coding_AS	WBGene00014042	0.120522	0.453918	27.3881
WAGO-10	protein_coding_AS	WBGene00014043	0.120522	0.01	0.521641
WAGO-10	protein_coding_AS	WBGene00014044	0.01	0.280094	28.0094
WAGO-10	protein_coding_AS	WBGene00014046	0.120522	0.01	0.521641
WAGO-10	protein_coding_AS	WBGene00014047	0.20901	0.270736	1.44286
WAGO-10	protein_coding_AS	WBGene00014048	49.458	60.3387	1.26891
WAGO-10	protein_coding_AS	WBGene00014049	0.01	0.01	1
WAGO-10	protein_coding_AS	WBGene00014050	0.01	0.376365	37.6365
WAGO-10	protein_coding_AS	WBGene00014051	6.38429	4.59225	0.732531
WAGO-10	protein_coding_AS	WBGene00014052	0.297499	0.193182	0.828226
WAGO-10	protein_coding_AS	WBGene00014053	0.319532	0.193182	0.442993
WAGO-10	protein_coding_AS	WBGene00014054	2.97348	3.7726	1.41338
WAGO-10	protein_coding_AS	WBGene00014055	0.0984885	0.270736	1.92122
WAGO-10	protein_coding_AS	WBGene00014057	0.673486	1.2642	2.22014
WAGO-10	protein_coding_AS	WBGene00014058	11	6.83055	0.614003
WAGO-10	protein_coding_AS	WBGene00014060	10.4666	4.77274	0.267794
WAGO-10	protein_coding_AS	WBGene00014061	0.01	0.22728	22.728
WAGO-10	protein_coding_AS	WBGene00014062	7.48391	12.8622	1.7397
WAGO-10	protein_coding_AS	WBGene00014063	0.873838	0.453918	0.526864
WAGO-10	protein_coding_AS	WBGene00014064	1.29637	0.01	0.00810361
WAGO-10	protein_coding_AS	WBGene00014065	2.39218	0.318871	0.134437
WAGO-10	protein_coding_AS	WBGene00014066	7.90467	4.37163	0.553047
WAGO-10	protein_coding_AS	WBGene00014068	0.186977	0.01	0.513738
WAGO-10	pseudogene_AS	WBGene00014069	8.78885	7.79594	0.884249
WAGO-10	protein_coding_AS	WBGene00014070	13.7911	6.56236	0.4794
WAGO-10	protein_coding_AS	WBGene00014073	0.320853	0.193182	0.442621
WAGO-10	protein_coding_AS	WBGene00014074	0.0984885	0.01	0.526741
WAGO-10	protein_coding_AS	WBGene00014075	7.32967	11.009	1.51764
WAGO-10	protein_coding_AS	WBGene00014076	6.20171	4.21652	0.679933
WAGO-10	protein_coding_AS	WBGene00014077	0.983019	0.897837	0.90649
WAGO-10	protein_coding_AS	WBGene00014078	5.89289	4.21652	0.832995
WAGO-10	protein_coding_AS	WBGene00014079	0.0984885	0.637101	38.5577
WAGO-10	protein_coding_AS	WBGene00014080	1.24813	0.193182	0.112783
WAGO-10	protein_coding_AS	WBGene00014081	0.120522	0.01	0.521641
WAGO-10	protein_coding_AS	WBGene00014082	28.4487	41.7583	1.47849
WAGO-10	protein_coding_AS	WBGene00014083	7.81583	5.05488	0.636504
WAGO-10	protein_coding_AS	WBGene00014084	0.120522	0.140368	13.5584
WAGO-10	protein_coding_AS	WBGene00014085	18.794	33.0749	1.76448
WAGO-10	protein_coding_AS	WBGene00014086	3.59219	4.55481	1.28824
WAGO-10	protein_coding_AS	WBGene00014087	11.2655	9.43791	0.842808
WAGO-10	protein_coding_AS	WBGene00014088	1.2261	1.34175	1.23577
WAGO-10	protein_coding_AS	WBGene00014089	0.452088	0.01	0.505592
WAGO-10	protein_coding_AS	WBGene00014090	4.19028	0.714654	0.176624
WAGO-10	protein_coding_AS	WBGene00014091	0.01	0.01	1
WAGO-10	protein_coding_AS	WBGene00014092	0.0984885	0.01	0.526741
WAGO-10	protein_coding_AS	WBGene00014093	0.0984885	0.270736	1.92122
WAGO-10	protein_coding_AS	WBGene00014095	12.2609	38.5667	3.1497
WAGO-10	protein_coding_AS	WBGene00014096	12.0181	9.44459	0.830704
WAGO-10	protein_coding_AS	WBGene00014097	1.84552	1.96886	1.08248
WAGO-10	protein_coding_AS	WBGene00014098	11.8405	11.8193	0.995753
WAGO-10	protein_coding_AS	WBGene00014099	3.65864	3.32869	0.904821
WAGO-10	protein_coding_AS	WBGene00014100	16.4587	16.2865	0.988799
WAGO-10	protein_coding_AS	WBGene00014101	0.120522	0.193182	1.31449
WAGO-10	protein_coding_AS	WBGene00014102	16.7161	35.9991	2.15083
WAGO-10	protein_coding_AS	WBGene00014103	8.89901	45.4367	5.19534
WAGO-10	protein_coding_AS	WBGene00014104	6.75468	10.7483	1.60507
WAGO-10	protein_coding_AS	WBGene00014105	55.2944	24.7343	0.456437
WAGO-10	protein_coding_AS	WBGene00014106	16.7951	6.63516	0.421582
WAGO-10	protein_coding_AS	WBGene00014107	0.231044	0.01	0.51106
WAGO-10	protein_coding_AS	WBGene00014108	0.584998	0.897837	1.55479
WAGO-10	protein_coding_AS	WBGene00014109	0.01	0.01	1
WAGO-10	protein_coding_AS	WBGene00014111	4.87474	3.92771	0.817102
WAGO-10	protein_coding_AS	WBGene00014112	12.0832	13.3897	1.14756
WAGO-10	protein_coding_AS	WBGene00014113	23.8475	15.7865	0.665074
WAGO-10	protein_coding_AS	WBGene00014114	15.9543	12.7285	0.797165
WAGO-10	protein_coding_AS	WBGene00014115	17.2242	25.32	1.50402
WAGO-10	protein_coding_AS	WBGene00014116	2.17673	17.978	10.5355
WAGO-10	protein_coding_AS	WBGene00014117	1.04912	1.81375	1.79987
WAGO-10	protein_coding_AS	WBGene00014118	2.44255	2.54648	1.10731
WAGO-10	protein_coding_AS	WBGene00014119	14.2114	16.9149	1.21568
WAGO-10	protein_coding_AS	WBGene00014120	0.01	3.1162	311.62
WAGO-10	protein_coding_AS	WBGene00014121	14.472	19.1613	1.32263
WAGO-10	protein_coding_AS	WBGene00014123	12.055	8.02737	0.683737
WAGO-10	protein_coding_AS	WBGene00014124	12.5223	8.66361	0.691334
WAGO-10	protein_coding_AS	WBGene00014125	0.297499	0.193182	0.828226
WAGO-10	protein_coding_AS	WBGene00014127	3.52573	13.8557	4.03736
WAGO-10	protein_coding_AS	WBGene00014128	0.01	0.406895	40.6895
WAGO-10	protein_coding_AS	WBGene00014129	11.4208	19.9905	1.76646
WAGO-10	protein_coding_AS	WBGene00014130	45.7628	28.5759	0.621257
WAGO-10	protein_coding_AS	WBGene00014132	0.0984885	0.01	0.526741
WAGO-10	pseudogene_AS	WBGene00014134	0.452443	0.01	0.505587
WAGO-10	protein_coding_AS	WBGene00014135	0.385987	0.01	0.0308842
WAGO-10	protein_coding_AS	WBGene00014136	0.186977	0.193182	18.832
WAGO-10	protein_coding_AS	WBGene00014137	0.584998	0.193182	0.423217
WAGO-10	protein_coding_AS	WBGene00014138	1.07151	0.376365	0.419319
WAGO-10	protein_coding_AS	WBGene00014139	4.60927	5.98886	1.38433
WAGO-10	protein_coding_AS	WBGene00014140	0.408198	0.453918	19.1478
WAGO-10	protein_coding_AS	WBGene00014141	0.319532	0.01	0.0378011
WAGO-10	protein_coding_AS	WBGene00014142	0.186977	0.01	0.513738
WAGO-10	protein_coding_AS	WBGene00014145	0.0984885	0.01	0.526741
WAGO-10	protein_coding_AS	WBGene00014148	27.2538	16.0472	0.588586
WAGO-10	protein_coding_AS	WBGene00014149	2.46458	0.453918	0.183898
WAGO-10	protein_coding_AS	WBGene00014151	71.5905	53.6318	0.749293
WAGO-10	protein_coding_AS	WBGene00014152	0.186977	0.453918	19.5484
WAGO-10	protein_coding_AS	WBGene00014153	0.313288	0.376365	1.42781
WAGO-10	protein_coding_AS	WBGene00014154	83.8375	84.1783	0.993973
WAGO-10	pseudogene_AS	WBGene00014155	4.34416	7.8735	1.81057
WAGO-10	protein_coding_AS	WBGene00014156	216.025	279.963	1.28209
WAGO-10	protein_coding_AS	WBGene00014157	4.54775	30.3368	6.82196
WAGO-10	protein_coding_AS	WBGene00014158	1.06803	21.5119	33.2842
WAGO-10	protein_coding_AS	WBGene00014160	0.828075	0.01	0.0137267
WAGO-10	protein_coding_AS	WBGene00014161	0.0984885	0.01	0.526741
WAGO-10	protein_coding_AS	WBGene00014162	0.389601	0.188503	0.485149
WAGO-10	protein_coding_AS	WBGene00014163	5.42735	2.75106	0.556152
WAGO-10	protein_coding_AS	WBGene00014164	1.40307	0.01	0.00721439
WAGO-10	protein_coding_AS	WBGene00014165	22.981	14.6196	0.634769
WAGO-10	protein_coding_AS	WBGene00014166	12.2605	7.52853	0.624458
WAGO-10	protein_coding_AS	WBGene00014168	13.7414	34.1623	2.47905
WAGO-10	protein_coding_AS	WBGene00014169	11.0444	22.6632	2.04638
WAGO-10	protein_coding_AS	WBGene00014170	1.55766	2.75106	2.45987
WAGO-10	protein_coding_AS	WBGene00014171	2.81187	1.00347	0.405903
WAGO-10	protein_coding_AS	WBGene00014172	0.0837404	0.332862	19.737
WAGO-10	protein_coding_AS	WBGene00014174	10.4918	20.8247	1.98055
WAGO-10	protein_coding_AS	WBGene00014176	13.4318	11.3754	0.852951
WAGO-10	protein_coding_AS	WBGene00014177	8.83327	8.03528	0.918794
WAGO-10	protein_coding_AS	WBGene00014178	94.1693	37.862	0.402784
WAGO-10	protein_coding_AS	WBGene00014179	44.0137	44.8444	1.01569
WAGO-10	pseudogene_AS	WBGene00014180	0.89453	0.376365	0.420903
WAGO-10	protein_coding_AS	WBGene00014181	0.69552	0.559547	0.830797
WAGO-10	protein_coding_AS	WBGene00014182	0.164766	0.01	0.0724083
WAGO-10	protein_coding_AS	WBGene00014184	0.120522	0.315304	1.84305
WAGO-10	protein_coding_AS	WBGene00014186	1.27087	1.23946	4.83731
WAGO-10	protein_coding_AS	WBGene00014188	0.164766	0.01	0.0724083
WAGO-10	protein_coding_AS	WBGene00014189	2.03351	1.43335	0.715527
WAGO-10	protein_coding_AS	WBGene00014191	0.0984885	0.01	0.526741
WAGO-10	protein_coding_AS	WBGene00014192	0.120522	0.01	0.521641
WAGO-10	protein_coding_AS	WBGene00014194	0.01	0.453918	45.3918
WAGO-10	protein_coding_AS	WBGene00014196	1.14712	1.08102	0.942237
WAGO-10	protein_coding_AS	WBGene00014197	5.45009	38.1294	7.16869
WAGO-10	protein_coding_AS	WBGene00014198	0.784008	0.820283	1.12078
WAGO-10	protein_coding_AS	WBGene00014199	38.7502	34.8455	0.884948
WAGO-10	protein_coding_AS	WBGene00014200	0.186977	0.897837	38.583
WAGO-10	protein_coding_AS	WBGene00014201	7.94803	39.2647	5.21695
WAGO-10	protein_coding_AS	WBGene00014202	0.01	0.01	1
WAGO-10	protein_coding_AS	WBGene00014203	1.69093	0.637101	0.522136
WAGO-10	protein_coding_AS	WBGene00014204	6.04748	7.32362	1.34272
WAGO-10	protein_coding_AS	WBGene00014205	24.1336	20.9156	0.861892
WAGO-10	protein_coding_AS	WBGene00014206	78.5407	38.1936	0.488048
WAGO-10	protein_coding_AS	WBGene00014207	0.69552	0.531472	0.740769
WAGO-10	protein_coding_AS	WBGene00014208	133.529	94.2023	0.705181
WAGO-10	protein_coding_AS	WBGene00014209	39.107	24.8052	0.640282
WAGO-10	protein_coding_AS	WBGene00014210	1.62376	0.637101	0.858922
WAGO-10	protein_coding_AS	WBGene00014213	2.53115	0.792207	0.403914
WAGO-10	protein_coding_AS	WBGene00014214	26.3851	16.6182	0.629184
WAGO-10	protein_coding_AS	WBGene00014215	1.85724	1.3024	0.570953
WAGO-10	protein_coding_AS	WBGene00014216	0.607031	0.01	0.0166713
WAGO-10	protein_coding_AS	WBGene00014217	0.01	0.01	1
WAGO-10	protein_coding_AS	WBGene00014218	11.6134	6.77136	0.598186
WAGO-10	protein_coding_AS	WBGene00014219	6.71061	7.21832	1.07852
WAGO-10	protein_coding_AS	WBGene00014220	1.94907	0.97539	0.535048
WAGO-10	protein_coding_AS	WBGene00014221	3.92411	2.33522	0.598476
WAGO-10	protein_coding_AS	WBGene00014222	1.42511	1.34175	1.04626
WAGO-10	protein_coding_AS	WBGene00014223	25.9037	38.3768	1.50133
WAGO-10	protein_coding_AS	WBGene00014224	2.28796	2.62403	1.44027
WAGO-10	protein_coding_AS	WBGene00014225	5.60397	10.1212	1.91491
WAGO-10	protein_coding_AS	WBGene00014226	0.761975	0.637101	1.06936
WAGO-10	protein_coding_AS	WBGene00014227	2.2215	1.34175	0.607258
WAGO-10	protein_coding_AS	WBGene00014228	1.16	1.55301	1.626
WAGO-10	protein_coding_AS	WBGene00014229	4.03463	34.2893	8.51267
WAGO-10	protein_coding_AS	WBGene00014230	3.57015	2.33522	0.652383
WAGO-10	protein_coding_AS	WBGene00014232	9.07599	6.43611	0.71746
WAGO-10	protein_coding_AS	WBGene00014233	9.42888	3.87823	0.417397
WAGO-10	protein_coding_AS	WBGene00014234	3.084	1.99693	0.743559
WAGO-10	protein_coding_AS	WBGene00014235	0.960985	1.44738	1.78967
WAGO-10	protein_coding_AS	WBGene00014236	0.76162	0.531472	2.81944
WAGO-10	protein_coding_AS	WBGene00014238	6.46718	13.5584	2.1207
WAGO-10	protein_coding_AS	WBGene00014239	2.53068	4.07658	1.51965
WAGO-10	protein_coding_AS	WBGene00014240	9.00918	13.8557	1.6184
WAGO-10	protein_coding_AS	WBGene00014241	12.4816	25.3481	2.03747
WAGO-10	protein_coding_AS	WBGene00014243	26.7393	17.8015	0.67142
WAGO-10	protein_coding_AS	WBGene00014244	2.95109	2.96232	1.00701
WAGO-10	protein_coding_AS	WBGene00014245	0.01	0.01	1
WAGO-10	protein_coding_AS	WBGene00014246	1.45081	3.02615	2.96206
WAGO-10	protein_coding_AS	WBGene00014247	1.70929	6.87235	5.65333
WAGO-10	protein_coding_AS	WBGene00014248	1.02709	0.820283	0.785152
WAGO-10	protein_coding_AS	WBGene00014249	6.02509	4.84362	0.828358
WAGO-10	protein_coding_AS	WBGene00014250	6.62177	6.98566	1.0524
WAGO-10	protein_coding_AS	WBGene00014251	0.784008	2.15204	2.81127
WAGO-10	protein_coding_AS	WBGene00014252	0.693693	0.376365	0.788628
WAGO-10	protein_coding_AS	WBGene00014253	0.385987	0.01	0.0308842
WAGO-10	protein_coding_AS	WBGene00014254	0.0984885	0.01	0.526741
WAGO-10	protein_coding_AS	WBGene00014255	0.540576	0.74273	0.851781
WAGO-10	protein_coding_AS	WBGene00014256	2.73005	2.90617	1.00618
WAGO-10	protein_coding_AS	WBGene00014258	5.98102	5.55834	0.956335
WAGO-10	protein_coding_AS	WBGene00014259	10.2263	7.19692	0.70469
WAGO-10	protein_coding_AS	WBGene00014261	0.20901	0.270736	1.44286
WAGO-10	protein_coding_AS	WBGene00014262	0.658888	0.559547	0.992291
WAGO-10	tRNA_AS	WBGene00014279	0.20901	0.01	0.0483822
WAGO-10	snRNA_AS	WBGene00014291	0.973779	0.162096	0.162658
WAGO-10	pseudogene_AS	WBGene00014294	1.69057	1.23613	0.759642
WAGO-10	protein_coding_AS	WBGene00014300	11.5765	4.29408	0.385001
WAGO-10	pseudogene_AS	WBGene00014307	11.3763	2.77914	0.244871
WAGO-10	pseudogene_AS	WBGene00014308	0.474476	0.453918	1.18464
WAGO-10	pseudogene_AS	WBGene00014309	31.8986	21.3528	0.679148
WAGO-10	snRNA_AS	WBGene00014317	0.120522	0.01	0.521641
WAGO-10	snRNA_AS	WBGene00014322	0.474476	0.01	0.0286056
WAGO-10	tRNA_AS	WBGene00014350	0.01	0.193182	19.3182
WAGO-10	tRNA_AS	WBGene00014373	0.231044	0.01	0.51106
WAGO-10	pseudogene_AS	WBGene00014375	0.960985	4.78747	4.96603
WAGO-10	snRNA_AS	WBGene00014421	0.973779	0.162096	0.162658
WAGO-10	rRNA_AS	WBGene00014454	0.0984885	0.01	0.526741
WAGO-10	tRNA_AS	WBGene00014462	0.120522	0.01	0.521641
WAGO-10	rRNA_AS	WBGene00014472	0.20901	0.01	0.0483822
WAGO-10	tRNA_AS	WBGene00014500	0.0984885	0.01	0.526741
WAGO-10	ncRNA_AS	WBGene00014505	131.95	127.314	1.00656
WAGO-10	snRNA_AS	WBGene00014517	0.973779	0.162096	0.162658
WAGO-10	snRNA_AS	WBGene00014518	0.944283	0.0751839	0.0799993
WAGO-10	tRNA_AS	WBGene00014519	0.01	0.270736	27.0736
WAGO-10	pseudogene_AS	WBGene00014562	584.216	771.441	1.32961
WAGO-10	protein_coding_AS	WBGene00014569	0.0984885	0.531472	3.3157
WAGO-10	pseudogene_AS	WBGene00014576	6.89763	5.62583	0.831053
WAGO-10	tRNA_AS	WBGene00014582	0.120522	0.01	0.521641
WAGO-10	pseudogene_AS	WBGene00014613	9.60438	4.44918	0.482499
WAGO-10	pseudogene_AS	WBGene00014615	4.29613	1.78567	0.417124
WAGO-10	snRNA_AS	WBGene00014622	1.69202	2.16311	1.30774
WAGO-10	tRNA_AS	WBGene00014629	0.231044	0.01	0.51106
WAGO-10	pseudogene_AS	WBGene00014641	1.55802	1.2642	0.847893
WAGO-10	pseudogene_AS	WBGene00014643	28.0271	22.5014	0.803041
WAGO-10	pseudogene_AS	WBGene00014660	68.2272	105.201	1.53416
WAGO-10	pseudogene_AS	WBGene00014663	243.108	126.644	0.523717
WAGO-10	pseudogene_AS	WBGene00014665	2.55271	4.11089	1.78221
WAGO-10	protein_coding_AS	WBGene00014666	1.51395	0.74273	0.827383
WAGO-10	pseudogene_AS	WBGene00014667	53.3714	61.1704	1.16922
WAGO-10	pseudogene_AS	WBGene00014668	0.0984885	0.01	0.526741
WAGO-10	protein_coding_AS	WBGene00014669	0.385987	0.193182	0.823732
WAGO-10	pseudogene_AS	WBGene00014672	13.5439	11.6586	0.872876
WAGO-10	pseudogene_AS	WBGene00014674	0.452088	0.01	0.505592
WAGO-10	pseudogene_AS	WBGene00014678	0.629065	1.08102	2.06671
WAGO-10	protein_coding_AS	WBGene00014679	0.120522	0.01	0.521641
WAGO-10	pseudogene_AS	WBGene00014681	2.26912	0.01	0.00447656
WAGO-10	pseudogene_AS	WBGene00014694	0.0984885	0.01	0.526741
WAGO-10	protein_coding_AS	WBGene00014697	0.629183	0.140368	0.213781
WAGO-10	pseudogene_AS	WBGene00014703	0.120522	0.637101	28.1809
WAGO-10	pseudogene_AS	WBGene00014710	0.20901	0.193182	0.841229
WAGO-10	pseudogene_AS	WBGene00014711	0.120522	0.01	0.521641
WAGO-10	pseudogene_AS	WBGene00014729	0.0984885	0.01	0.526741
WAGO-10	pseudogene_AS	WBGene00014730	0.0984885	0.101591	9.68586
WAGO-10	pseudogene_AS	WBGene00014732	0.0984885	0.01	0.526741
WAGO-10	pseudogene_AS	WBGene00014733	0.120522	0.01	0.521641
WAGO-10	pseudogene_AS	WBGene00014740	0.186977	0.531472	1.94653
WAGO-10	pseudogene_AS	WBGene00014741	0.0984885	0.01	0.526741
WAGO-10	pseudogene_AS	WBGene00014746	14.5773	25.1786	1.72727
WAGO-10	pseudogene_AS	WBGene00014751	0.20901	0.01	0.0483822
WAGO-10	pseudogene_AS	WBGene00014755	0.297499	0.376365	1.62107
WAGO-10	pseudogene_AS	WBGene00014759	0.20901	0.01	0.0483822
WAGO-10	pseudogene_AS	WBGene00014760	2.85982	1.34175	0.576511
WAGO-10	protein_coding_AS	WBGene00014761	1.00508	0.545509	0.547803
WAGO-10	pseudogene_AS	WBGene00014764	0.120522	0.101591	0.918065
WAGO-10	pseudogene_AS	WBGene00014768	0.0984885	0.01	0.526741
WAGO-10	pseudogene_AS	WBGene00014769	1.5804	1.60249	1.24509
WAGO-10	pseudogene_AS	WBGene00014772	3.21656	5.49884	1.78788
WAGO-10	pseudogene_AS	WBGene00014773	0.0984885	0.01	0.526741
WAGO-10	pseudogene_AS	WBGene00014777	0.607031	9.05015	14.8666
WAGO-10	pseudogene_AS	WBGene00014779	0.120522	0.01	0.521641
WAGO-10	pseudogene_AS	WBGene00014789	0.363777	0.453918	1.38093
WAGO-10	pseudogene_AS	WBGene00014790	0.120522	0.01	0.521641
WAGO-10	pseudogene_AS	WBGene00014796	1.49156	0.584286	0.398647
WAGO-10	pseudogene_AS	WBGene00014798	0.0984885	0.01	0.526741
WAGO-10	pseudogene_AS	WBGene00014799	0.0984885	0.01	0.526741
WAGO-10	protein_coding_AS	WBGene00014801	16.032	15.8027	0.921854
WAGO-10	pseudogene_AS	WBGene00014803	0.0984885	0.193182	18.845
WAGO-10	pseudogene_AS	WBGene00014805	0.673486	3.40624	5.81674
WAGO-10	protein_coding_AS	WBGene00014807	9.00238	4.44918	0.490729
WAGO-10	pseudogene_AS	WBGene00014809	1.15964	2.30355	2.32174
WAGO-10	pseudogene_AS	WBGene00014811	35.0582	38.5948	1.10463
WAGO-10	protein_coding_AS	WBGene00014813	8.4125	11.1708	1.28756
WAGO-10	pseudogene_AS	WBGene00014814	2.79615	2.96232	1.0587
WAGO-10	pseudogene_AS	WBGene00014817	0.0984885	0.01	0.526741
WAGO-10	pseudogene_AS	WBGene00014818	0.0984885	0.01	0.526741
WAGO-10	pseudogene_AS	WBGene00014819	0.01	0.270736	27.0736
WAGO-10	pseudogene_AS	WBGene00014820	7.66124	2.72966	0.360286
WAGO-10	pseudogene_AS	WBGene00014821	8.87769	3.40624	0.388363
WAGO-10	pseudogene_AS	WBGene00014822	4.03463	1.41931	0.349921
WAGO-10	pseudogene_AS	WBGene00014825	0.408021	0.01	0.0247978
WAGO-10	protein_coding_AS	WBGene00014826	0.319532	0.714654	3.23195
WAGO-10	pseudogene_AS	WBGene00014832	0.717908	0.792207	1.05211
WAGO-10	pseudogene_AS	WBGene00014833	0.01	0.270736	27.0736
WAGO-10	pseudogene_AS	WBGene00014834	0.120522	0.140368	13.5584
WAGO-10	pseudogene_AS	WBGene00014835	0.297499	0.270736	0.751776
WAGO-10	lincRNA_AS	WBGene00014836	1324.58	461.217	0.348801
WAGO-10	pseudogene_AS	WBGene00014839	0.01	0.270736	27.0736
WAGO-10	pseudogene_AS	WBGene00014841	0.120522	0.270736	26.5952
WAGO-10	pseudogene_AS	WBGene00014842	0.01	0.270736	27.0736
WAGO-10	pseudogene_AS	WBGene00014844	0.231044	0.270736	26.5846
WAGO-10	protein_coding_AS	WBGene00014848	0.120522	0.01	0.521641
WAGO-10	pseudogene_AS	WBGene00014851	0.231044	0.193182	0.916252
WAGO-10	pseudogene_AS	WBGene00014854	0.01	0.376365	37.6365
WAGO-10	pseudogene_AS	WBGene00014857	0.540576	0.270736	1.42681
WAGO-10	pseudogene_AS	WBGene00014858	107.905	62.9113	0.588781
WAGO-10	pseudogene_AS	WBGene00014861	0.0984885	0.01	0.526741
WAGO-10	pseudogene_AS	WBGene00014862	0.629065	0.193182	0.224192
WAGO-10	pseudogene_AS	WBGene00014864	6.79981	3.32869	0.619203
WAGO-10	pseudogene_AS	WBGene00014870	1.91183	0.692197	0.41227
WAGO-10	protein_coding_AS	WBGene00014871	43.0998	37.1635	0.847698
WAGO-10	pseudogene_AS	WBGene00014874	0.784008	0.531472	0.59574
WAGO-10	pseudogene_AS	WBGene00014884	2220.19	1002.08	0.452548
WAGO-10	pseudogene_AS	WBGene00014885	0.0984885	0.01	0.526741
WAGO-10	pseudogene_AS	WBGene00014888	243.689	430.082	1.7915
WAGO-10	pseudogene_AS	WBGene00014902	0.983078	0.01	0.0107957
WAGO-10	pseudogene_AS	WBGene00014905	0.743902	0.01	0.0134428
WAGO-10	pseudogene_AS	WBGene00014906	52.1216	18.2994	0.352182
WAGO-10	pseudogene_AS	WBGene00014907	223.25	146.126	0.662455
WAGO-10	protein_coding_AS	WBGene00014914	940.385	447.819	0.479508
WAGO-10	pseudogene_AS	WBGene00014915	70.0072	51.1006	0.718888
WAGO-10	pseudogene_AS	WBGene00014916	3.09096	2.07448	0.685085
WAGO-10	pseudogene_AS	WBGene00014917	2.43559	3.11743	1.3156
WAGO-10	pseudogene_AS	WBGene00014918	1.71261	0.559547	0.280864
WAGO-10	pseudogene_AS	WBGene00014920	3.99056	0.193182	0.054186
WAGO-10	pseudogene_AS	WBGene00014921	1.71296	0.376365	0.335161
WAGO-10	pseudogene_AS	WBGene00014923	0.120522	0.01	0.521641
WAGO-10	protein_coding_AS	WBGene00014924	0.367434	0.637101	1.97719
WAGO-10	pseudogene_AS	WBGene00014925	0.01	0.270736	27.0736
WAGO-10	protein_coding_AS	WBGene00014926	1.38846	0.193182	0.157662
WAGO-10	pseudogene_AS	WBGene00014927	0.0984885	0.01	0.526741
WAGO-10	pseudogene_AS	WBGene00014933	3.26062	3.03987	0.933276
WAGO-10	pseudogene_AS	WBGene00014934	0.341566	0.01	0.507428
WAGO-10	pseudogene_AS	WBGene00014937	0.01	0.193182	19.3182
WAGO-10	protein_coding_AS	WBGene00014938	3.75187	1.99939	0.544151
WAGO-10	pseudogene_AS	WBGene00014941	0.806042	2.77914	3.46739
WAGO-10	pseudogene_AS	WBGene00014943	0.20901	0.01	0.0483822
WAGO-10	pseudogene_AS	WBGene00014944	43.3527	16.6034	0.387023
WAGO-10	pseudogene_AS	WBGene00014946	0.120522	0.01	0.521641
WAGO-10	pseudogene_AS	WBGene00014947	8.11652	5.85408	0.717211
WAGO-10	pseudogene_AS	WBGene00014948	0.20901	0.01	0.0483822
WAGO-10	pseudogene_AS	WBGene00014949	0.01	0.01	1
WAGO-10	protein_coding_AS	WBGene00014953	0.01	0.01	1
WAGO-10	pseudogene_AS	WBGene00014954	10.8487	15.6314	1.53657
WAGO-10	pseudogene_AS	WBGene00014955	44.869	57.3502	1.26336
WAGO-10	pseudogene_AS	WBGene00014956	101.828	39.7433	0.391516
WAGO-10	pseudogene_AS	WBGene00014961	0.0542443	0.01	0.550767
WAGO-10	pseudogene_AS	WBGene00014962	0.0542443	0.01	0.550767
WAGO-10	pseudogene_AS	WBGene00014963	0.0984885	0.01	0.526741
WAGO-10	protein_coding_AS	WBGene00014965	3.10603	2.43049	0.741081
WAGO-10	pseudogene_AS	WBGene00014971	0.0984885	0.01	0.526741
WAGO-10	pseudogene_AS	WBGene00014975	0.218374	0.683535	38.1589
WAGO-10	pseudogene_AS	WBGene00014976	0.186977	0.01	0.513738
WAGO-10	pseudogene_AS	WBGene00014977	439.875	215.529	0.494937
WAGO-10	pseudogene_AS	WBGene00014978	0.636527	0.376365	0.560032
WAGO-10	pseudogene_AS	WBGene00014981	0.01	0.193182	19.3182
WAGO-10	pseudogene_AS	WBGene00014987	87.5323	71.331	0.813862
WAGO-10	protein_coding_AS	WBGene00014989	3.12807	1.60249	0.503039
WAGO-10	pseudogene_AS	WBGene00014990	0.319532	0.01	0.0378011
WAGO-10	pseudogene_AS	WBGene00014994	17.3432	21.527	1.32731
WAGO-10	pseudogene_AS	WBGene00014996	0.231044	0.01	0.51106
WAGO-10	protein_coding_AS	WBGene00014997	14.6277	65.6979	4.59859
WAGO-10	protein_coding_AS	WBGene00014998	0.0984885	0.01	0.526741
WAGO-10	protein_coding_AS	WBGene00014999	0.408021	0.01	0.0247978
WAGO-10	protein_coding_AS	WBGene00015000	0.850321	0.270736	0.303155
WAGO-10	protein_coding_AS	WBGene00015001	2.59678	3.92771	1.95396
WAGO-10	protein_coding_AS	WBGene00015002	0.120522	0.01	0.521641
WAGO-10	protein_coding_AS	WBGene00015004	4.38787	15.3492	3.61191
WAGO-10	protein_coding_AS	WBGene00015005	0.784008	0.193182	0.28515
WAGO-10	protein_coding_AS	WBGene00015006	6.15729	9.28948	1.47256
WAGO-10	protein_coding_AS	WBGene00015007	19.3058	21.1482	1.09539
WAGO-10	protein_coding_AS	WBGene00015008	0.562964	0.193182	0.820076
WAGO-10	protein_coding_AS	WBGene00015009	2.2876	11.8474	5.13009
WAGO-10	protein_coding_AS	WBGene00015011	5.00729	3.32869	0.658256
WAGO-10	protein_coding_AS	WBGene00015012	2593.47	939.491	0.364304
WAGO-10	pseudogene_AS	WBGene00015013	8.65629	10.0155	1.15725
WAGO-10	protein_coding_AS	WBGene00015014	128.06	132.414	1.03555
WAGO-10	protein_coding_AS	WBGene00015015	76.3046	50.9019	0.669855
WAGO-10	pseudogene_AS	WBGene00015016	118.282	91.5053	0.773904
WAGO-10	protein_coding_AS	WBGene00015017	17.1318	15.3235	0.943507
WAGO-10	protein_coding_AS	WBGene00015018	0.0984885	0.270736	1.92122
WAGO-10	protein_coding_AS	WBGene00015019	0.30856	0.270736	0.70994
WAGO-10	protein_coding_AS	WBGene00015020	38.1344	19.4715	0.514599
WAGO-10	protein_coding_AS	WBGene00015021	7.19676	7.4015	1.02957
WAGO-10	protein_coding_AS	WBGene00015022	7.35206	4.7885	0.692401
WAGO-10	protein_coding_AS	WBGene00015023	11.8523	7.50713	0.633458
WAGO-10	protein_coding_AS	WBGene00015024	41.1426	56.195	1.34825
WAGO-10	protein_coding_AS	WBGene00015025	6.9313	4.42778	0.626564
WAGO-10	protein_coding_AS	WBGene00015026	9.78461	42.8508	4.48408
WAGO-10	protein_coding_AS	WBGene00015027	0.01	0.01	1
WAGO-10	protein_coding_AS	WBGene00015028	4.0787	3.11743	0.78164
WAGO-10	protein_coding_AS	WBGene00015029	2.02214	1.70812	0.868341
WAGO-10	protein_coding_AS	WBGene00015030	10.1819	13.9118	1.35637
WAGO-10	protein_coding_AS	WBGene00015032	8.78849	8.78941	0.995327
WAGO-10	protein_coding_AS	WBGene00015034	3.09624	8.18018	3.46235
WAGO-10	protein_coding_AS	WBGene00015035	0.363954	0.193182	18.8252
WAGO-10	protein_coding_AS	WBGene00015036	0.01	0.01	1
WAGO-10	protein_coding_AS	WBGene00015037	9.44839	7.37383	0.785435
WAGO-10	protein_coding_AS	WBGene00015038	1.89282	1.70812	1.19825
WAGO-10	protein_coding_AS	WBGene00015040	0.20901	0.01	0.0483822
WAGO-10	protein_coding_AS	WBGene00015041	9.7839	9.67057	0.999646
WAGO-10	protein_coding_AS	WBGene00015042	0.89453	0.01	0.0111791
WAGO-10	protein_coding_AS	WBGene00015043	0.0984885	0.01	0.526741
WAGO-10	protein_coding_AS	WBGene00015044	0.275466	0.01	0.509243
WAGO-10	protein_coding_AS	WBGene00015045	0.319532	0.270736	1.43228
WAGO-10	protein_coding_AS	WBGene00015046	0.01	0.193182	19.3182
WAGO-10	protein_coding_AS	WBGene00015047	0.341566	0.376365	1.0517
WAGO-10	protein_coding_AS	WBGene00015048	3.34911	1.00347	0.300623
WAGO-10	protein_coding_AS	WBGene00015049	22.5058	62.9594	2.779
WAGO-10	protein_coding_AS	WBGene00015050	1.24848	0.637101	0.581111
WAGO-10	protein_coding_AS	WBGene00015051	9.31907	12.4464	1.34544
WAGO-10	protein_coding_AS	WBGene00015052	0.40811	0.01	0.0301854
WAGO-10	protein_coding_AS	WBGene00015053	0.01	0.193182	19.3182
WAGO-10	protein_coding_AS	WBGene00015054	0.120522	0.01	0.521641
WAGO-10	protein_coding_AS	WBGene00015056	0.0984885	0.01	0.526741
WAGO-10	protein_coding_AS	WBGene00015057	0.341566	0.193182	0.779563
WAGO-10	ncRNA_AS	WBGene00015058	2.66359	1.34175	0.503704
WAGO-10	protein_coding_AS	WBGene00015059	0.0984885	0.01	0.526741
WAGO-10	protein_coding_AS	WBGene00015061	4.55582	1.77473	0.409409
WAGO-10	protein_coding_AS	WBGene00015062	0.186977	0.01	0.513738
WAGO-10	protein_coding_AS	WBGene00015063	0.850463	0.376365	0.825448
WAGO-10	protein_coding_AS	WBGene00015064	4.21196	1.31368	0.247635
WAGO-10	protein_coding_AS	WBGene00015065	0.0984885	0.01	0.526741
WAGO-10	protein_coding_AS	WBGene00015067	0.120522	0.01	0.521641
WAGO-10	protein_coding_AS	WBGene00015069	0.0984885	0.193182	18.845
WAGO-10	protein_coding_AS	WBGene00015071	0.120522	0.270736	26.5952
WAGO-10	protein_coding_AS	WBGene00015072	0.562787	0.193182	0.290614
WAGO-10	protein_coding_AS	WBGene00015073	23.7813	65.2018	2.74211
WAGO-10	protein_coding_AS	WBGene00015074	7.35788	6.85863	1.01349
WAGO-10	protein_coding_AS	WBGene00015075	8.72239	6.64737	0.754658
WAGO-10	protein_coding_AS	WBGene00015076	0.584998	0.453918	0.786405
WAGO-10	protein_coding_AS	WBGene00015079	0.806308	0.453918	0.580333
WAGO-10	protein_coding_AS	WBGene00015080	0.120522	0.01	0.521641
WAGO-10	protein_coding_AS	WBGene00015081	0.109505	0.01	0.0922536
WAGO-10	protein_coding_AS	WBGene00015082	1.11557	0.01	0.00932909
WAGO-10	protein_coding_AS	WBGene00015083	6.37762	6.35856	1.12979
WAGO-10	protein_coding_AS	WBGene00015084	9.18758	16.681	1.91587
WAGO-10	protein_coding_AS	WBGene00015085	1.24831	0.140368	0.120403
WAGO-10	protein_coding_AS	WBGene00015087	2.15469	1.00347	0.442214
WAGO-10	protein_coding_AS	WBGene00015088	1.03716	0.01	0.0107219
WAGO-10	protein_coding_AS	WBGene00015089	16.0414	274.866	17.229
WAGO-10	protein_coding_AS	WBGene00015091	16.4866	13.4893	0.83526
WAGO-10	protein_coding_AS	WBGene00015092	7.5063	5.70338	0.763001
WAGO-10	protein_coding_AS	WBGene00015093	11.5306	24.3332	2.10914
WAGO-10	protein_coding_AS	WBGene00015094	7.6385	11.0799	1.58024
WAGO-10	protein_coding_AS	WBGene00015095	13.6095	12.9398	0.951524
WAGO-10	protein_coding_AS	WBGene00015096	101.075	56.8274	0.521141
WAGO-10	protein_coding_AS	WBGene00015097	5.09464	12.0365	2.36897
WAGO-10	protein_coding_AS	WBGene00015098	107.57	146.544	1.35314
WAGO-10	protein_coding_AS	WBGene00015099	9.85035	7.81735	0.795439
WAGO-10	protein_coding_AS	WBGene00015100	0.430054	0.22728	1.19624
WAGO-10	protein_coding_AS	WBGene00015101	4.38787	2.04641	0.561679
WAGO-10	protein_coding_AS	WBGene00015102	8.39083	65.3288	7.81121
WAGO-10	protein_coding_AS	WBGene00015103	0.065261	0.01	0.541486
WAGO-10	protein_coding_AS	WBGene00015104	9.91574	10.0155	1.06044
WAGO-10	protein_coding_AS	WBGene00015105	12.6799	9.54354	0.791491
WAGO-10	protein_coding_AS	WBGene00015106	2.81853	7.58469	2.72808
WAGO-10	protein_coding_AS	WBGene00015107	0.322659	0.0969119	0.644671
WAGO-10	protein_coding_AS	WBGene00015110	0.0984885	0.01	0.526741
WAGO-10	protein_coding_AS	WBGene00015111	5.11853	4.08282	0.782718
WAGO-10	protein_coding_AS	WBGene00015112	0.0984885	0.01	0.526741
WAGO-10	protein_coding_AS	WBGene00015114	0.01	0.01	1
WAGO-10	protein_coding_AS	WBGene00015115	17.0376	12.679	0.746698
WAGO-10	protein_coding_AS	WBGene00015116	5.60841	8.93873	1.59436
WAGO-10	protein_coding_AS	WBGene00015117	0.562964	2.90617	5.02803
WAGO-10	protein_coding_AS	WBGene00015118	0.121443	0.531472	52.6686
WAGO-10	protein_coding_AS	WBGene00015119	0.120522	0.01	0.521641
WAGO-10	protein_coding_AS	WBGene00015122	0.186977	0.01	0.513738
WAGO-10	protein_coding_AS	WBGene00015124	152.525	70.859	0.46445
WAGO-10	protein_coding_AS	WBGene00015125	11.4645	21.1696	1.84679
WAGO-10	protein_coding_AS	WBGene00015126	9.58489	4.18845	0.439732
WAGO-10	protein_coding_AS	WBGene00015128	4.99658	4.13177	0.775235
WAGO-10	protein_coding_AS	WBGene00015129	0.0984885	0.453918	20.2395
WAGO-10	protein_coding_AS	WBGene00015130	4.91128	2.88477	0.623026
WAGO-10	protein_coding_AS	WBGene00015131	0.784008	0.01	0.0130153
WAGO-10	protein_coding_AS	WBGene00015132	0.231044	0.01	0.51106
WAGO-10	protein_coding_AS	WBGene00015133	10.1823	6.17538	0.609502
WAGO-10	protein_coding_AS	WBGene00015134	7.15305	10.2977	1.42696
WAGO-10	protein_coding_AS	WBGene00015135	0.01	0.193182	19.3182
WAGO-10	protein_coding_AS	WBGene00015136	1.07151	0.74273	0.829043
WAGO-10	protein_coding_AS	WBGene00015137	12.0622	4.60429	0.37156
WAGO-10	protein_coding_AS	WBGene00015138	0.430054	0.270736	1.42865
WAGO-10	protein_coding_AS	WBGene00015139	0.496509	4.8931	9.77956
WAGO-10	protein_coding_AS	WBGene00015141	1.91197	0.453918	0.247648
WAGO-10	protein_coding_AS	WBGene00015143	60.0465	50.8264	0.841201
WAGO-10	protein_coding_AS	WBGene00015145	1.89681	1.66489	0.893682
WAGO-10	protein_coding_AS	WBGene00015146	0.01	0.01	1
WAGO-10	protein_coding_AS	WBGene00015147	0.01	0.01	1
WAGO-10	protein_coding_AS	WBGene00015148	0.3863	0.32355	1.06445
WAGO-10	protein_coding_AS	WBGene00015150	5.02246	4.1822	0.845478
WAGO-10	protein_coding_AS	WBGene00015151	0.01	0.01	1
WAGO-10	protein_coding_AS	WBGene00015152	0.01	0.01	1
WAGO-10	protein_coding_AS	WBGene00015153	12.5473	7.71839	0.614356
WAGO-10	protein_coding_AS	WBGene00015155	5.86986	3.63723	0.621507
WAGO-10	protein_coding_AS	WBGene00015156	9.98181	6.02027	0.639776
WAGO-10	protein_coding_AS	WBGene00015157	6.88723	10.7697	1.56309
WAGO-10	protein_coding_AS	WBGene00015158	16.0498	8.68378	0.545937
WAGO-10	protein_coding_AS	WBGene00015159	2.28796	0.376365	0.240123
WAGO-10	protein_coding_AS	WBGene00015160	9.31978	7.2464	0.779377
WAGO-10	protein_coding_AS	WBGene00015161	2.13266	0.714654	0.399149
WAGO-10	protein_coding_AS	WBGene00015162	1.82348	2.72632	1.58612
WAGO-10	protein_coding_AS	WBGene00015163	2.90702	0.714654	0.233181
WAGO-10	protein_coding_AS	WBGene00015164	10.758	19.3906	1.87779
WAGO-10	protein_coding_AS	WBGene00015165	9.45269	31.3931	3.40526
WAGO-10	protein_coding_AS	WBGene00015168	13.8096	11.2136	0.81898
WAGO-10	protein_coding_AS	WBGene00015169	0.0987668	0.270736	1.917
WAGO-10	protein_coding_AS	WBGene00015171	0.474476	0.820283	2.77034
WAGO-10	protein_coding_AS	WBGene00015172	1.80074	0.193182	0.0722249
WAGO-10	protein_coding_AS	WBGene00015173	1.05996	1.31122	78.9691
WAGO-10	protein_coding_AS	WBGene00015175	0.120522	0.01	0.521641
WAGO-10	protein_coding_AS	WBGene00015176	9.82832	7.29893	0.741343
WAGO-10	protein_coding_AS	WBGene00015177	0.496509	0.462641	0.926803
WAGO-10	protein_coding_AS	WBGene00015180	0.0984885	0.01	0.526741
WAGO-10	protein_coding_AS	WBGene00015181	4.16754	2.41277	0.584605
WAGO-10	protein_coding_AS	WBGene00015182	0.120522	0.01	0.521641
WAGO-10	protein_coding_AS	WBGene00015183	0.319532	0.01	0.0378011
WAGO-10	protein_coding_AS	WBGene00015184	6.17932	19.2883	3.15089
WAGO-10	protein_coding_AS	WBGene00015185	2.24389	1.08102	0.653358
WAGO-10	protein_coding_AS	WBGene00015186	5.4277	6.04167	1.11823
WAGO-10	protein_coding_AS	WBGene00015188	22.1723	18.5155	0.858405
WAGO-10	protein_coding_AS	WBGene00015189	0.540754	0.698162	1.3787
WAGO-10	protein_coding_AS	WBGene00015190	2.68938	3.40624	1.4368
WAGO-10	protein_coding_AS	WBGene00015191	2.57546	1.00347	0.493633
WAGO-10	protein_coding_AS	WBGene00015192	17.0137	20.9625	1.22016
WAGO-10	protein_coding_AS	WBGene00015193	0.0984885	2.04641	80.7721
WAGO-10	protein_coding_AS	WBGene00015194	2.90714	3.97228	1.49686
WAGO-10	protein_coding_AS	WBGene00015197	14.7037	4.9904	0.306538
WAGO-10	protein_coding_AS	WBGene00015198	0.175783	0.01	0.514638
WAGO-10	protein_coding_AS	WBGene00015199	3.17284	1.78567	0.692573
WAGO-10	protein_coding_AS	WBGene00015200	16.8688	6.59788	0.38424
WAGO-10	protein_coding_AS	WBGene00015202	0.0984885	0.01	0.526741
WAGO-10	protein_coding_AS	WBGene00015203	19.7792	15.7865	0.798291
WAGO-10	protein_coding_AS	WBGene00015204	3.17213	2.59596	0.820612
WAGO-10	protein_coding_AS	WBGene00015205	1.18203	1.52494	1.29186
WAGO-10	protein_coding_AS	WBGene00015206	14.9806	18.7174	1.2467
WAGO-10	protein_coding_AS	WBGene00015207	13.5438	13.0173	0.96468
WAGO-10	protein_coding_AS	WBGene00015208	4.32213	5.88657	1.36059
WAGO-10	protein_coding_AS	WBGene00015210	8.16943	11.3627	1.35633
WAGO-10	protein_coding_AS	WBGene00015211	1.04947	5.43972	5.56173
WAGO-10	protein_coding_AS	WBGene00015214	0.231044	0.193275	0.916457
WAGO-10	protein_coding_AS	WBGene00015215	7.47198	11.8407	1.58533
WAGO-10	protein_coding_AS	WBGene00015216	2.42016	1.10909	0.385447
WAGO-10	protein_coding_AS	WBGene00015217	1.75667	0.820283	0.475055
WAGO-10	protein_coding_AS	WBGene00015218	0.197994	0.453918	2.52608
WAGO-10	protein_coding_AS	WBGene00015219	0.109505	0.270736	2.73963
WAGO-10	protein_coding_AS	WBGene00015220	0.0984885	0.01	0.526741
WAGO-10	protein_coding_AS	WBGene00015221	0.01	0.01	1
WAGO-10	protein_coding_AS	WBGene00015222	0.01	0.193182	19.3182
WAGO-10	protein_coding_AS	WBGene00015223	0.20901	0.01	0.0483822
WAGO-10	protein_coding_AS	WBGene00015224	0.164766	0.357648	3.60224
WAGO-10	protein_coding_AS	WBGene00015225	0.253255	0.270736	0.98632
WAGO-10	protein_coding_AS	WBGene00015226	0.297499	0.453918	1.54462
WAGO-10	protein_coding_AS	WBGene00015227	0.01	0.183824	18.3824
WAGO-10	pseudogene_AS	WBGene00015228	0.01	0.140368	14.0368
WAGO-10	protein_coding_AS	WBGene00015229	8.29111	9.26172	1.11626
WAGO-10	protein_coding_AS	WBGene00015230	10.5359	23.7163	2.25017
WAGO-10	protein_coding_AS	WBGene00015231	11.866	4.54814	0.311628
WAGO-10	protein_coding_AS	WBGene00015232	5.96171	4.36093	0.726191
WAGO-10	protein_coding_AS	WBGene00015233	4.05702	5.13243	1.37518
WAGO-10	protein_coding_AS	WBGene00015235	5.44938	9.54354	1.85509
WAGO-10	protein_coding_AS	WBGene00015236	7.61018	10.8753	1.42811
WAGO-10	protein_coding_AS	WBGene00015237	7.13031	7.61276	1.06453
WAGO-10	protein_coding_AS	WBGene00015238	77.2502	69.3508	0.894715
WAGO-10	protein_coding_AS	WBGene00015241	2.7073	5.94272	2.43211
WAGO-10	protein_coding_AS	WBGene00015242	0.120522	0.193182	1.31449
WAGO-10	pseudogene_AS	WBGene00015243	60.818	54.9622	0.896942
WAGO-10	protein_coding_AS	WBGene00015244	0.518543	0.453918	1.0097
WAGO-10	protein_coding_AS	WBGene00015245	5.20903	10.8258	2.07559
WAGO-10	protein_coding_AS	WBGene00015246	11.5965	13.6511	1.16547
WAGO-10	protein_coding_AS	WBGene00015247	0.231044	0.01	0.51106
WAGO-10	protein_coding_AS	WBGene00015248	4.14515	8.65571	2.08949
WAGO-10	protein_coding_AS	WBGene00015249	17.0144	30.5548	1.78467
WAGO-10	protein_coding_AS	WBGene00015250	4.80935	4.32215	1.18765
WAGO-10	protein_coding_AS	WBGene00015251	2.04453	1.00347	0.529842
WAGO-10	protein_coding_AS	WBGene00015252	0.0394962	0.0710608	6.67855
WAGO-10	protein_coding_AS	WBGene00015253	0.408021	0.193182	0.42999
WAGO-10	protein_coding_AS	WBGene00015254	0.01	0.01	1
WAGO-10	protein_coding_AS	WBGene00015257	0.385987	0.01	0.0308842
WAGO-10	protein_coding_AS	WBGene00015258	0.0984885	0.01	0.526741
WAGO-10	protein_coding_AS	WBGene00015259	0.319532	0.01	0.0378011
WAGO-10	protein_coding_AS	WBGene00015260	0.0984885	0.01	0.526741
WAGO-10	protein_coding_AS	WBGene00015262	0.186977	0.270736	1.23014
WAGO-10	protein_coding_AS	WBGene00015263	0.186977	0.01	0.513738
WAGO-10	protein_coding_AS	WBGene00015264	0.186977	0.01	0.513738
WAGO-10	protein_coding_AS	WBGene00015265	0.828075	1.00347	1.15277
WAGO-10	protein_coding_AS	WBGene00015266	9.14003	7.79594	0.861759
WAGO-10	protein_coding_AS	WBGene00015267	8.87769	5.83709	0.671459
WAGO-10	protein_coding_AS	WBGene00015268	2.77411	6.1689	2.17661
WAGO-10	pseudogene_AS	WBGene00015269	0.0542443	0.01	0.550767
WAGO-10	protein_coding_AS	WBGene00015270	2.14385	2.11326	0.981887
WAGO-10	protein_coding_AS	WBGene00015271	39.6629	19.5136	0.492526
WAGO-10	protein_coding_AS	WBGene00015272	0.01	0.01	1
WAGO-10	protein_coding_AS	WBGene00015273	6.17205	3.4904	0.562917
WAGO-10	protein_coding_AS	WBGene00015277	0.153749	0.166775	1.1768
WAGO-10	protein_coding_AS	WBGene00015278	0.0984885	0.01	0.526741
WAGO-10	protein_coding_AS	WBGene00015279	0.850108	0.453918	0.870963
WAGO-10	protein_coding_AS	WBGene00015280	0.629065	0.714654	1.65699
WAGO-10	protein_coding_AS	WBGene00015281	0.01	0.193182	19.3182
WAGO-10	protein_coding_AS	WBGene00015282	22.345	13.4613	0.603397
WAGO-10	protein_coding_AS	WBGene00015283	6.95333	7.50713	1.08466
WAGO-10	protein_coding_AS	WBGene00015284	0.584998	0.453918	0.786405
WAGO-10	protein_coding_AS	WBGene00015285	1.29255	1.7362	1.31321
WAGO-10	protein_coding_AS	WBGene00015286	0.231044	0.211501	0.956771
WAGO-10	protein_coding_AS	WBGene00015287	10.0718	36.4741	3.62945
WAGO-10	protein_coding_AS	WBGene00015288	0.186977	0.01	0.513738
WAGO-10	protein_coding_AS	WBGene00015291	3.34911	5.59775	1.66901
WAGO-10	protein_coding_AS	WBGene00015292	0.341566	0.193182	0.779563
WAGO-10	protein_coding_AS	WBGene00015293	2.65303	2.3847	0.986109
WAGO-10	protein_coding_AS	WBGene00015294	0.341566	0.270736	26.581
WAGO-10	protein_coding_AS	WBGene00015295	0.319532	0.270736	1.43228
WAGO-10	protein_coding_AS	WBGene00015296	8.61222	6.90811	0.810726
WAGO-10	protein_coding_AS	WBGene00015297	11.7523	10.2829	0.890026
WAGO-10	protein_coding_AS	WBGene00015298	0.0984885	0.01	0.526741
WAGO-10	protein_coding_AS	WBGene00015299	1.09319	1.08102	3.09306
WAGO-10	protein_coding_AS	WBGene00015300	0.297499	0.376365	1.62107
WAGO-10	protein_coding_AS	WBGene00015301	6.53363	4.47726	0.694125
WAGO-10	protein_coding_AS	WBGene00015303	1.46866	1.00347	0.643274
WAGO-10	protein_coding_AS	WBGene00015305	15.5549	23.2127	1.48254
WAGO-10	protein_coding_AS	WBGene00015306	20.243	32.1472	1.58045
WAGO-10	protein_coding_AS	WBGene00015307	1.04912	1.00347	0.964978
WAGO-10	protein_coding_AS	WBGene00015308	10.8454	9.70532	0.890821
WAGO-10	protein_coding_AS	WBGene00015309	0.120522	0.193182	1.31449
WAGO-10	protein_coding_AS	WBGene00015310	21.216	13.3633	0.634017
WAGO-10	protein_coding_AS	WBGene00015311	0.806042	0.01	0.0125564
WAGO-10	protein_coding_AS	WBGene00015312	4.38217	5.36509	1.25343
WAGO-10	protein_coding_AS	WBGene00015313	11.3102	11.2417	0.998704
WAGO-10	protein_coding_AS	WBGene00015315	0.0984885	0.01	0.526741
WAGO-10	protein_coding_AS	WBGene00015316	0.11113	0.01	0.523556
WAGO-10	protein_coding_AS	WBGene00015317	0.120522	0.270736	26.5952
WAGO-10	protein_coding_AS	WBGene00015318	3.37114	0.453918	0.136216
WAGO-10	protein_coding_AS	WBGene00015320	149.795	125.988	0.856252
WAGO-10	pseudogene_AS	WBGene00015321	15.1151	4.1236	0.273866
WAGO-10	protein_coding_AS	WBGene00015322	0.01	0.32355	32.355
WAGO-10	protein_coding_AS	WBGene00015323	0.01	0.01	1
WAGO-10	protein_coding_AS	WBGene00015324	1.75738	0.376365	0.553457
WAGO-10	protein_coding_AS	WBGene00015325	0.319532	0.140368	0.735041
WAGO-10	protein_coding_AS	WBGene00015326	5.8705	7.84542	1.37782
WAGO-10	protein_coding_AS	WBGene00015327	2.2221	3.89976	2.68047
WAGO-10	protein_coding_AS	WBGene00015328	1.15971	0.714654	0.850844
WAGO-10	protein_coding_AS	WBGene00015329	17.4131	16.1034	0.924503
WAGO-10	protein_coding_AS	WBGene00015330	12.5678	12.3127	1.02021
WAGO-10	protein_coding_AS	WBGene00015331	34.8974	22.9735	0.525273
WAGO-10	protein_coding_AS	WBGene00015332	0.518543	0.270736	0.737564
WAGO-10	protein_coding_AS	WBGene00015333	1.35901	0.270736	0.170279
WAGO-10	protein_coding_AS	WBGene00015334	1.95712	0.559547	0.314173
WAGO-10	protein_coding_AS	WBGene00015336	0.275466	0.01	0.509243
WAGO-10	protein_coding_AS	WBGene00015337	0.01	0.01	1
WAGO-10	protein_coding_AS	WBGene00015339	0.01	0.453918	45.3918
WAGO-10	protein_coding_AS	WBGene00015342	0.0984885	0.01	0.526741
WAGO-10	protein_coding_AS	WBGene00015344	6.58395	19.2783	3.09564
WAGO-10	protein_coding_AS	WBGene00015345	12.946	18.1892	1.40947
WAGO-10	protein_coding_AS	WBGene00015346	2.4429	2.67351	1.2684
WAGO-10	protein_coding_AS	WBGene00015347	11.6418	4.84362	0.419926
WAGO-10	protein_coding_AS	WBGene00015348	10.4687	19.6614	1.86775
WAGO-10	protein_coding_AS	WBGene00015349	8.21456	8.522	1.02683
WAGO-10	protein_coding_AS	WBGene00015350	2.59722	1.69448	0.649551
WAGO-10	protein_coding_AS	WBGene00015351	13.9212	8.91644	0.71524
WAGO-10	protein_coding_AS	WBGene00015352	0.408021	0.01	0.0247978
WAGO-10	protein_coding_AS	WBGene00015353	3.12771	2.59596	0.867722
WAGO-10	protein_coding_AS	WBGene00015354	0.01	0.193182	19.3182
WAGO-10	protein_coding_AS	WBGene00015355	0.0984885	0.270736	1.92122
WAGO-10	protein_coding_AS	WBGene00015356	0.673486	0.193182	0.421839
WAGO-10	protein_coding_AS	WBGene00015357	0.186977	0.01	0.513738
WAGO-10	pseudogene_AS	WBGene00015359	0.01	0.193182	19.3182
WAGO-10	protein_coding_AS	WBGene00015360	2.48696	6.8019	2.73351
WAGO-10	protein_coding_AS	WBGene00015361	0.0984885	0.01	0.526741
WAGO-10	protein_coding_AS	WBGene00015362	2.2383	0.140368	0.0705154
WAGO-10	protein_coding_AS	WBGene00015364	0.319532	0.01	0.0378011
WAGO-10	protein_coding_AS	WBGene00015366	43.2646	29.5265	0.684618
WAGO-10	protein_coding_AS	WBGene00015367	0.01	0.01	1
WAGO-10	protein_coding_AS	WBGene00015368	0.01	2.05554	205.554
WAGO-10	protein_coding_AS	WBGene00015369	0.01	0.406895	40.6895
WAGO-10	protein_coding_AS	WBGene00015371	0.01	0.651139	65.1139
WAGO-10	protein_coding_AS	WBGene00015372	0.20901	0.01	0.0483822
WAGO-10	protein_coding_AS	WBGene00015373	0.413551	0.01	0.0243926
WAGO-10	protein_coding_AS	WBGene00015374	0.120522	0.01	0.521641
WAGO-10	protein_coding_AS	WBGene00015376	0.385987	0.357648	0.673568
WAGO-10	protein_coding_AS	WBGene00015377	0.297499	0.01	0.0353789
WAGO-10	protein_coding_AS	WBGene00015378	0.20901	0.531472	2.83734
WAGO-10	protein_coding_AS	WBGene00015381	0.01	0.270736	27.0736
WAGO-10	protein_coding_AS	WBGene00015382	0.120522	0.01	0.521641
WAGO-10	protein_coding_AS	WBGene00015386	122.461	145.838	1.18952
WAGO-10	protein_coding_AS	WBGene00015387	0.385987	0.376365	1.61658
WAGO-10	protein_coding_AS	WBGene00015388	0.297499	0.193182	0.828226
WAGO-10	protein_coding_AS	WBGene00015389	1.91197	1.36983	0.933076
WAGO-10	protein_coding_AS	WBGene00015390	11.7444	2.80008	0.275209
WAGO-10	protein_coding_AS	WBGene00015391	2.48661	1.12447	0.454926
WAGO-10	protein_coding_AS	WBGene00015392	0.0468406	0.01	0.559751
WAGO-10	protein_coding_AS	WBGene00015394	0.186977	0.01	0.513738
WAGO-10	protein_coding_AS	WBGene00015395	0.209257	0.453918	2.23397
WAGO-10	protein_coding_AS	WBGene00015396	0.347163	0.01	0.0365964
WAGO-10	protein_coding_AS	WBGene00015397	0.607031	0.01	0.0166713
WAGO-10	protein_coding_AS	WBGene00015398	0.01	0.01	1
WAGO-10	protein_coding_AS	WBGene00015399	0.275466	0.01	0.509243
WAGO-10	protein_coding_AS	WBGene00015400	0.629065	0.01	0.0193297
WAGO-10	protein_coding_AS	WBGene00015402	0.123509	0.01	0.521095
WAGO-10	protein_coding_AS	WBGene00015403	2.00451	1.2642	0.749062
WAGO-10	protein_coding_AS	WBGene00015404	5.40567	6.6193	1.22594
WAGO-10	protein_coding_AS	WBGene00015405	8.83309	7.84542	0.890402
WAGO-10	protein_coding_AS	WBGene00015406	0.01	0.01	1
WAGO-10	protein_coding_AS	WBGene00015407	1.25157	0.453918	0.375612
WAGO-10	protein_coding_AS	WBGene00015408	0.01	0.01	1
WAGO-10	protein_coding_AS	WBGene00015409	0.01	0.01	1
WAGO-10	protein_coding_AS	WBGene00015410	3.084	1.08102	0.368413
WAGO-10	protein_coding_AS	WBGene00015411	0.01	0.453918	45.3918
WAGO-10	protein_coding_AS	WBGene00015412	0.01	0.453918	45.3918
WAGO-10	protein_coding_AS	WBGene00015413	7.24154	4.266	0.583772
WAGO-10	protein_coding_AS	WBGene00015414	0.01	0.01	1
WAGO-10	protein_coding_AS	WBGene00015416	0.01	0.531472	53.1472
WAGO-10	protein_coding_AS	WBGene00015418	20.4136	15.7311	0.803435
WAGO-10	protein_coding_AS	WBGene00015421	5.09578	9.20525	1.82884
WAGO-10	protein_coding_AS	WBGene00015422	9.32013	33.951	3.7668
WAGO-10	protein_coding_AS	WBGene00015423	0.559597	0.453918	0.965592
WAGO-10	protein_coding_AS	WBGene00015424	0.01	0.193182	19.3182
WAGO-10	protein_coding_AS	WBGene00015425	5.49416	3.95579	0.725617
WAGO-10	protein_coding_AS	WBGene00015426	0.01	0.01	1
WAGO-10	protein_coding_AS	WBGene00015427	0.0984885	0.01	0.526741
WAGO-10	protein_coding_AS	WBGene00015428	0.430054	0.01	0.0341692
WAGO-10	protein_coding_AS	WBGene00015429	13.3448	7.06321	0.535266
WAGO-10	protein_coding_AS	WBGene00015430	10.0608	5.02294	0.518438
WAGO-10	protein_coding_AS	WBGene00015433	0.01	0.101591	10.1591
WAGO-10	protein_coding_AS	WBGene00015434	0.01	0.101591	10.1591
WAGO-10	protein_coding_AS	WBGene00015435	0.01	0.193182	19.3182
WAGO-10	protein_coding_AS	WBGene00015438	0.01	0.01	1
WAGO-10	pseudogene_AS	WBGene00015439	0.629065	0.01	0.0193297
WAGO-10	pseudogene_AS	WBGene00015440	0.629065	0.270736	0.735727
WAGO-10	protein_coding_AS	WBGene00015442	0.0984885	0.193182	18.845
WAGO-10	protein_coding_AS	WBGene00015446	0.0984885	0.270736	1.92122
WAGO-10	protein_coding_AS	WBGene00015447	0.01	0.270736	27.0736
WAGO-10	protein_coding_AS	WBGene00015448	0.0984885	0.01	0.526741
WAGO-10	protein_coding_AS	WBGene00015449	0.0984885	0.01	0.526741
WAGO-10	protein_coding_AS	WBGene00015450	4.45504	3.74453	0.845497
WAGO-10	protein_coding_AS	WBGene00015451	8.83327	9.20525	1.04352
WAGO-10	protein_coding_AS	WBGene00015453	1.20406	0.193182	0.145492
WAGO-10	protein_coding_AS	WBGene00015454	3.52609	3.30061	0.933272
WAGO-10	protein_coding_AS	WBGene00015456	77.8952	91.7499	1.19955
WAGO-10	protein_coding_AS	WBGene00015457	0.0984885	0.01	0.526741
WAGO-10	protein_coding_AS	WBGene00015460	0.69552	0.637101	0.92185
WAGO-10	protein_coding_AS	WBGene00015461	8.30269	7.27447	0.892493
WAGO-10	protein_coding_AS	WBGene00015462	3.30469	2.4414	0.761173
WAGO-10	protein_coding_AS	WBGene00015463	5.78201	6.7958	1.11229
WAGO-10	protein_coding_AS	WBGene00015464	0.120522	0.01	0.521641
WAGO-10	protein_coding_AS	WBGene00015465	0.186977	0.01	0.513738
WAGO-10	protein_coding_AS	WBGene00015466	22.5491	18.3766	0.817872
WAGO-10	protein_coding_AS	WBGene00015467	4.27735	21.6697	5.32905
WAGO-10	protein_coding_AS	WBGene00015468	11.7528	5.62074	0.505395
WAGO-10	protein_coding_AS	WBGene00015469	81.0783	37.8669	0.469755
WAGO-10	protein_coding_AS	WBGene00015470	20.7738	14.2833	0.684816
WAGO-10	protein_coding_AS	WBGene00015471	0.673486	0.453918	0.713202
WAGO-10	protein_coding_AS	WBGene00015472	0.01	0.537607	53.7607
WAGO-10	protein_coding_AS	WBGene00015473	0.0984885	0.01	0.526741
WAGO-10	protein_coding_AS	WBGene00015474	0.0984885	0.270736	1.92122
WAGO-10	protein_coding_AS	WBGene00015477	0.761975	0.453918	0.664172
WAGO-10	protein_coding_AS	WBGene00015478	7.06456	5.28754	0.779615
WAGO-10	protein_coding_AS	WBGene00015479	0.0984885	0.01	0.526741
WAGO-10	protein_coding_AS	WBGene00015480	0.607031	0.270736	0.498684
WAGO-10	protein_coding_AS	WBGene00015481	7.48462	4.55481	0.614118
WAGO-10	protein_coding_AS	WBGene00015483	0.55177	0.97539	1.78976
WAGO-10	protein_coding_AS	WBGene00015484	6.31259	8.21179	1.31804
WAGO-10	protein_coding_AS	WBGene00015485	7.92635	6.7504	0.86726
WAGO-10	protein_coding_AS	WBGene00015486	14.3181	13.3837	0.954334
WAGO-10	protein_coding_AS	WBGene00015487	6.95404	3.37816	0.480117
WAGO-10	protein_coding_AS	WBGene00015488	0.20901	5.15963	25.1296
WAGO-10	protein_coding_AS	WBGene00015492	60.9559	38.5105	0.63369
WAGO-10	protein_coding_AS	WBGene00015494	0.142733	0.401104	1.93794
WAGO-10	protein_coding_AS	WBGene00015496	0.452443	0.74273	73.7786
WAGO-10	protein_coding_AS	WBGene00015497	0.147551	0.193182	18.8358
WAGO-10	protein_coding_AS	WBGene00015499	21.4193	17.8724	0.830533
WAGO-10	protein_coding_AS	WBGene00015500	21.4374	45.6627	2.1414
WAGO-10	protein_coding_AS	WBGene00015501	15.4672	10.2268	0.655645
WAGO-10	protein_coding_AS	WBGene00015504	52.1429	57.4554	1.10165
WAGO-10	protein_coding_AS	WBGene00015505	2.84057	2.93425	1.02097
WAGO-10	protein_coding_AS	WBGene00015507	1.20406	2.49033	2.15336
WAGO-10	protein_coding_AS	WBGene00015508	5.98067	6.02027	1.01627
WAGO-10	protein_coding_AS	WBGene00015509	3.74695	4.84362	1.29056
WAGO-10	protein_coding_AS	WBGene00015510	8.63248	53.0746	7.83107
WAGO-10	protein_coding_AS	WBGene00015511	2.06767	0.01	0.0228471
WAGO-10	protein_coding_AS	WBGene00015512	7.25894	10.3752	1.45768
WAGO-10	protein_coding_AS	WBGene00015513	9.14209	5.52688	0.564917
WAGO-10	protein_coding_AS	WBGene00015514	0.275466	0.792207	1.95528
WAGO-10	protein_coding_AS	WBGene00015515	62.898	112.094	1.79581
WAGO-10	protein_coding_AS	WBGene00015516	9.4964	19.2108	2.02286
WAGO-10	protein_coding_AS	WBGene00015517	0.518543	0.01	0.021166
WAGO-10	protein_coding_AS	WBGene00015518	3.50405	1.7576	0.462668
WAGO-10	protein_coding_AS	WBGene00015519	0.0984885	0.193182	18.845
WAGO-10	protein_coding_AS	WBGene00015520	0.0984885	0.01	0.526741
WAGO-10	protein_coding_AS	WBGene00015522	2.24354	8.57815	3.88034
WAGO-10	protein_coding_AS	WBGene00015523	0.518543	0.193182	0.293301
WAGO-10	protein_coding_AS	WBGene00015524	6.53565	4.2446	0.664029
WAGO-10	protein_coding_AS	WBGene00015525	15.7546	8.62763	0.548578
WAGO-10	protein_coding_AS	WBGene00015526	0.739587	0.559547	0.510992
WAGO-10	protein_coding_AS	WBGene00015528	0.01	0.193182	19.3182
WAGO-10	protein_coding_AS	WBGene00015529	0.0984885	0.01	0.526741
WAGO-10	protein_coding_AS	WBGene00015531	1.01618	1.08516	1.0724
WAGO-10	protein_coding_AS	WBGene00015532	0.20901	0.193182	0.841229
WAGO-10	protein_coding_AS	WBGene00015534	32.5576	15.7303	0.480515
WAGO-10	protein_coding_AS	WBGene00015537	0.275466	0.453918	19.3095
WAGO-10	protein_coding_AS	WBGene00015538	11.5198	15.0643	1.3784
WAGO-10	protein_coding_AS	WBGene00015539	5.44938	3.66698	0.706446
WAGO-10	protein_coding_AS	WBGene00015540	21.6316	28.8488	1.34024
WAGO-10	protein_coding_AS	WBGene00015541	0.782796	0.453918	0.6549
WAGO-10	protein_coding_AS	WBGene00015544	0.0984885	0.193182	18.845
WAGO-10	protein_coding_AS	WBGene00015545	69.1723	9.30911	0.178493
WAGO-10	protein_coding_AS	WBGene00015547	2.34776	1.96886	0.849282
WAGO-10	pseudogene_AS	WBGene00015550	0.186977	0.01	0.513738
WAGO-10	protein_coding_AS	WBGene00015551	0.872497	1.44738	1.85928
WAGO-10	protein_coding_AS	WBGene00015552	7.97148	4.03334	0.543226
WAGO-10	protein_coding_AS	WBGene00015553	8.87769	6.1473	0.690995
WAGO-10	protein_coding_AS	WBGene00015554	3.92375	8.11283	1.9999
WAGO-10	protein_coding_AS	WBGene00015555	2.95073	2.09589	0.98125
WAGO-10	protein_coding_AS	WBGene00015557	61.6842	53.9066	0.872799
WAGO-10	protein_coding_AS	WBGene00015558	8.74443	24.4108	2.79334
WAGO-10	protein_coding_AS	WBGene00015559	0.01	0.897837	89.7837
WAGO-10	protein_coding_AS	WBGene00015560	0.01	0.193182	19.3182
WAGO-10	protein_coding_AS	WBGene00015561	0.186977	0.193182	18.832
WAGO-10	protein_coding_AS	WBGene00015565	1.02281	0.01	0.00977769
WAGO-10	protein_coding_AS	WBGene00015566	0.231044	0.01	0.51106
WAGO-10	protein_coding_AS	WBGene00015567	9.7839	14.5884	1.48713
WAGO-10	protein_coding_AS	WBGene00015568	0.01	0.01	1
WAGO-10	protein_coding_AS	WBGene00015569	6.42311	2.44085	0.398278
WAGO-10	protein_coding_AS	WBGene00015570	0.31971	0.376365	37.1444
WAGO-10	protein_coding_AS	WBGene00015572	14.4724	26.7293	1.84677
WAGO-10	protein_coding_AS	WBGene00015573	3.6785	1.43335	0.390122
WAGO-10	pseudogene_AS	WBGene00015575	0.496509	0.01	0.0203031
WAGO-10	protein_coding_AS	WBGene00015576	129.777	76.1475	0.60075
WAGO-10	protein_coding_AS	WBGene00015577	20.8834	19.6895	0.924953
WAGO-10	protein_coding_AS	WBGene00015578	1.07151	0.01	0.00959546
WAGO-10	protein_coding_AS	WBGene00015579	1.66854	1.81375	1.12241
WAGO-10	protein_coding_AS	WBGene00015580	0.938952	0.376365	0.824951
WAGO-10	protein_coding_AS	WBGene00015581	10.0899	11.8688	1.18026
WAGO-10	protein_coding_AS	WBGene00015582	11.2655	14.9829	1.32139
WAGO-10	protein_coding_AS	WBGene00015583	2.02249	1.34175	0.672536
WAGO-10	protein_coding_AS	WBGene00015586	0.374793	0.193182	0.361223
WAGO-10	protein_coding_AS	WBGene00015589	0.607031	0.01	0.0166713
WAGO-10	protein_coding_AS	WBGene00015590	48.1378	44.8726	0.924155
WAGO-10	protein_coding_AS	WBGene00015591	16.5135	28.9342	1.74251
WAGO-10	protein_coding_AS	WBGene00015592	25.5109	13.7215	0.537484
WAGO-10	protein_coding_AS	WBGene00015593	0.0321221	0.01	0.592176
WAGO-10	pseudogene_AS	WBGene00015594	0.784008	0.97539	1.15924
WAGO-10	protein_coding_AS	WBGene00015595	0.120522	0.01	0.521641
WAGO-10	pseudogene_AS	WBGene00015596	0.0984885	0.01	0.526741
WAGO-10	pseudogene_AS	WBGene00015597	0.186977	0.193182	18.832
WAGO-10	protein_coding_AS	WBGene00015598	9.90894	5.65391	0.598199
WAGO-10	protein_coding_AS	WBGene00015599	0.673499	0.01	0.0166465
WAGO-10	protein_coding_AS	WBGene00015600	3.10603	0.637101	0.214343
WAGO-10	protein_coding_AS	WBGene00015601	104.326	47.0987	0.461116
WAGO-10	protein_coding_AS	WBGene00015602	0.872497	0.193182	0.284228
WAGO-10	protein_coding_AS	WBGene00015604	0.120522	0.01	0.521641
WAGO-10	protein_coding_AS	WBGene00015605	0.518454	0.01	0.0406222
WAGO-10	pseudogene_AS	WBGene00015606	0.01	0.376365	37.6365
WAGO-10	protein_coding_AS	WBGene00015608	0.430113	0.101591	0.198664
WAGO-10	protein_coding_AS	WBGene00015609	0.872497	0.453918	0.527482
WAGO-10	protein_coding_AS	WBGene00015613	0.01	0.01	1
WAGO-10	pseudogene_AS	WBGene00015614	4.47636	6.20345	1.40495
WAGO-10	protein_coding_AS	WBGene00015615	4.43194	4.8931	1.40407
WAGO-10	pseudogene_AS	WBGene00015616	2.48661	1.7576	0.749872
WAGO-10	protein_coding_AS	WBGene00015618	0.01	0.193182	19.3182
WAGO-10	protein_coding_AS	WBGene00015619	0.0984885	0.74273	73.7997
WAGO-10	protein_coding_AS	WBGene00015620	0.607031	0.559547	0.833076
WAGO-10	protein_coding_AS	WBGene00015621	0.01	0.453918	45.3918
WAGO-10	protein_coding_AS	WBGene00015623	0.319532	0.270736	1.43228
WAGO-10	protein_coding_AS	WBGene00015624	0.186977	0.01	0.513738
WAGO-10	protein_coding_AS	WBGene00015625	0.175783	0.362327	26.8564
WAGO-10	protein_coding_AS	WBGene00015626	0.20901	0.193182	0.841229
WAGO-10	protein_coding_AS	WBGene00015627	8.34605	36.6854	4.54897
WAGO-10	protein_coding_AS	WBGene00015628	4.05666	11.3473	2.79759
WAGO-10	protein_coding_AS	WBGene00015629	4.32564	26.2145	6.04692
WAGO-10	protein_coding_AS	WBGene00015630	9.21858	54.9339	5.98333
WAGO-10	protein_coding_AS	WBGene00015631	0.20901	0.193182	0.841229
WAGO-10	protein_coding_AS	WBGene00015632	1.66996	3.03654	1.75
WAGO-10	protein_coding_AS	WBGene00015633	0.0984885	0.453918	20.2395
WAGO-10	protein_coding_AS	WBGene00015634	12.3703	32.1472	2.62984
WAGO-10	protein_coding_AS	WBGene00015635	0.01	0.01	1
WAGO-10	protein_coding_AS	WBGene00015636	0.01	0.270736	27.0736
WAGO-10	protein_coding_AS	WBGene00015637	0.20901	0.01	0.0483822
WAGO-10	protein_coding_AS	WBGene00015638	24.3351	11.2203	0.467777
WAGO-10	pseudogene_AS	WBGene00015639	77.2516	30.5548	0.395605
WAGO-10	pseudogene_AS	WBGene00015640	2.24389	0.897837	0.489102
WAGO-10	protein_coding_AS	WBGene00015641	8.47931	7.32395	0.863991
WAGO-10	protein_coding_AS	WBGene00015642	8.82918	9.4543	1.07028
WAGO-10	protein_coding_AS	WBGene00015644	2.2876	0.573638	0.23525
WAGO-10	protein_coding_AS	WBGene00015645	0.629065	0.74273	0.838777
WAGO-10	protein_coding_AS	WBGene00015646	0.320464	0.01	0.0338395
WAGO-10	protein_coding_AS	WBGene00015647	7.97077	4.03334	0.506035
WAGO-10	protein_coding_AS	WBGene00015648	9.77784	7.24973	0.751471
WAGO-10	protein_coding_AS	WBGene00015649	0.120522	0.270736	26.5952
WAGO-10	protein_coding_AS	WBGene00015650	0.920425	1.2642	1.53782
WAGO-10	protein_coding_AS	WBGene00015651	148.736	81.442	0.554543
WAGO-10	protein_coding_AS	WBGene00015652	0.120522	0.01	0.521641
WAGO-10	pseudogene_AS	WBGene00015654	0.20901	0.193182	0.841229
WAGO-10	protein_coding_AS	WBGene00015655	0.408021	0.01	0.0247978
WAGO-10	protein_coding_AS	WBGene00015658	6.91365	9.70532	1.38324
WAGO-10	protein_coding_AS	WBGene00015661	2.33167	9.41651	4.10783
WAGO-10	protein_coding_AS	WBGene00015662	3.85323	1.8913	0.488547
WAGO-10	protein_coding_AS	WBGene00015663	4.3662	2.41277	0.558059
WAGO-10	protein_coding_AS	WBGene00015664	0.0984885	0.01	0.526741
WAGO-10	protein_coding_AS	WBGene00015665	1.38068	1.00347	0.823501
WAGO-10	protein_coding_AS	WBGene00015666	0.526437	0.596184	0.871869
WAGO-10	protein_coding_AS	WBGene00015668	0.0984885	0.270736	1.92122
WAGO-10	protein_coding_AS	WBGene00015670	1.74753	1.53497	0.886415
WAGO-10	protein_coding_AS	WBGene00015671	0.474476	0.193182	0.821453
WAGO-10	protein_coding_AS	WBGene00015672	14.4624	8.77593	0.638472
WAGO-10	protein_coding_AS	WBGene00015673	0.20901	0.193182	0.841229
WAGO-10	protein_coding_AS	WBGene00015675	0.717553	0.376365	0.424559
WAGO-10	protein_coding_AS	WBGene00015676	0.01	0.270736	27.0736
WAGO-10	protein_coding_AS	WBGene00015677	12.8586	12.9893	1.01536
WAGO-10	protein_coding_AS	WBGene00015678	1.42546	1.23613	0.746007
WAGO-10	protein_coding_AS	WBGene00015680	2.11133	1.00347	0.573422
WAGO-10	protein_coding_AS	WBGene00015683	0.01	0.270736	27.0736
WAGO-10	protein_coding_AS	WBGene00015684	1.09354	1.49709	1.38988
WAGO-10	protein_coding_AS	WBGene00015685	5.74932	6.87484	1.21631
WAGO-10	protein_coding_AS	WBGene00015686	2.14171	0.675877	0.4449
WAGO-10	protein_coding_AS	WBGene00015687	13.9651	10.7697	0.775966
WAGO-10	protein_coding_AS	WBGene00015688	4.91881	14.194	2.96827
WAGO-10	protein_coding_AS	WBGene00015689	19.1137	33.5756	1.8539
WAGO-10	protein_coding_AS	WBGene00015690	11.7609	23.6404	1.99388
WAGO-10	protein_coding_AS	WBGene00015691	7.10029	4.99873	0.71282
WAGO-10	protein_coding_AS	WBGene00015692	0.253255	0.193182	0.832639
WAGO-10	protein_coding_AS	WBGene00015693	0.960808	0.376365	0.339198
WAGO-10	protein_coding_AS	WBGene00015695	2.47506	0.193182	0.0910098
WAGO-10	protein_coding_AS	WBGene00015696	2.11063	3.03987	1.48409
WAGO-10	protein_coding_AS	WBGene00015697	2.91967	2.25767	0.755168
WAGO-10	protein_coding_AS	WBGene00015698	16.7063	13.8129	0.87843
WAGO-10	protein_coding_AS	WBGene00015700	0.120522	0.01	0.521641
WAGO-10	protein_coding_AS	WBGene00015701	27.2097	20.1762	0.743285
WAGO-10	protein_coding_AS	WBGene00015702	4.49911	3.03987	0.677047
WAGO-10	protein_coding_AS	WBGene00015703	4.03463	3.6175	0.901013
WAGO-10	protein_coding_AS	WBGene00015704	0.89453	1.20357	1.34554
WAGO-10	protein_coding_AS	WBGene00015705	0.430054	0.01	0.0341692
WAGO-10	protein_coding_AS	WBGene00015709	0.960985	0.193182	0.283566
WAGO-10	protein_coding_AS	WBGene00015712	0.120522	0.01	0.521641
WAGO-10	protein_coding_AS	WBGene00015713	17.3683	11.9463	0.695283
WAGO-10	protein_coding_AS	WBGene00015714	0.607031	0.376365	0.560941
WAGO-10	protein_coding_AS	WBGene00015716	2.23339	1.68004	0.74983
WAGO-10	protein_coding_AS	WBGene00015718	0.01	0.376365	37.6365
WAGO-10	pseudogene_AS	WBGene00015719	0.0984885	0.01	0.526741
WAGO-10	protein_coding_AS	WBGene00015720	0.20901	0.01	0.0483822
WAGO-10	protein_coding_AS	WBGene00015722	0.0984885	0.01	0.526741
WAGO-10	protein_coding_AS	WBGene00015723	0.01	0.01	1
WAGO-10	protein_coding_AS	WBGene00015724	0.20901	0.193182	0.841229
WAGO-10	protein_coding_AS	WBGene00015726	0.0542443	0.01	0.550767
WAGO-10	protein_coding_AS	WBGene00015728	0.0984885	0.193182	18.845
WAGO-10	protein_coding_AS	WBGene00015729	0.0984885	0.01	0.526741
WAGO-10	protein_coding_AS	WBGene00015731	1.61328	2.54314	1.57169
WAGO-10	protein_coding_AS	WBGene00015733	3.54812	1.44738	0.407974
WAGO-10	protein_coding_AS	WBGene00015734	14.9148	32.2034	2.20929
WAGO-10	protein_coding_AS	WBGene00015735	854.537	438.331	0.513754
WAGO-10	protein_coding_AS	WBGene00015736	0.01	0.193182	19.3182
WAGO-10	protein_coding_AS	WBGene00015738	2.08859	0.897837	0.436303
WAGO-10	protein_coding_AS	WBGene00015739	0.408021	0.01	0.0247978
WAGO-10	protein_coding_AS	WBGene00015740	1.84552	0.714654	0.367577
WAGO-10	protein_coding_AS	WBGene00015741	0.319532	0.714654	3.23195
WAGO-10	protein_coding_AS	WBGene00015742	3.21656	2.59596	0.815108
WAGO-10	protein_coding_AS	WBGene00015743	25.6629	19.0804	0.765746
WAGO-10	protein_coding_AS	WBGene00015744	4.80846	5.31228	1.11083
WAGO-10	protein_coding_AS	WBGene00015745	2.50882	2.20485	0.883431
WAGO-10	protein_coding_AS	WBGene00015746	9.00348	7.11937	0.803729
WAGO-10	protein_coding_AS	WBGene00015747	62.764	59.0969	0.94694
WAGO-10	protein_coding_AS	WBGene00015748	0.120522	0.01	0.521641
WAGO-10	protein_coding_AS	WBGene00015751	0.319532	0.270736	1.43228
WAGO-10	protein_coding_AS	WBGene00015752	9.7389	14.0086	1.50865
WAGO-10	protein_coding_AS	WBGene00015753	0.189435	0.01	0.513555
WAGO-10	protein_coding_AS	WBGene00015754	19.4697	14.5603	0.747858
WAGO-10	protein_coding_AS	WBGene00015755	5.1633	6.51367	1.53775
WAGO-10	protein_coding_AS	WBGene00015756	0.297499	0.270736	0.751776
WAGO-10	protein_coding_AS	WBGene00015758	0.01	0.270736	27.0736
WAGO-10	protein_coding_AS	WBGene00015759	3.659	5.30894	1.39777
WAGO-10	protein_coding_AS	WBGene00015764	0.231044	0.01	0.51106
WAGO-10	protein_coding_AS	WBGene00015765	19.4794	43.1471	2.21267
WAGO-10	protein_coding_AS	WBGene00015766	5.58024	5.69046	1.05859
WAGO-10	protein_coding_AS	WBGene00015767	0.806042	0.453918	0.580607
WAGO-10	protein_coding_AS	WBGene00015768	0.474476	0.193182	0.821453
WAGO-10	protein_coding_AS	WBGene00015769	4.45468	4.29408	0.964721
WAGO-10	protein_coding_AS	WBGene00015770	0.408021	0.01	0.0247978
WAGO-10	pseudogene_AS	WBGene00015771	3.68103	2.64543	0.669733
WAGO-10	protein_coding_AS	WBGene00015772	0.0984885	0.01	0.526741
WAGO-10	protein_coding_AS	WBGene00015773	0.297499	0.01	0.0353789
WAGO-10	protein_coding_AS	WBGene00015774	1.31458	0.270736	0.25113
WAGO-10	protein_coding_AS	WBGene00015775	63.2768	44.2667	0.702389
WAGO-10	protein_coding_AS	WBGene00015776	0.120522	0.01	0.521641
WAGO-10	protein_coding_AS	WBGene00015777	0.496509	0.559547	1.23588
WAGO-10	protein_coding_AS	WBGene00015778	0.584998	0.897837	1.55479
WAGO-10	protein_coding_AS	WBGene00015779	0.341566	0.01	0.507428
WAGO-10	protein_coding_AS	WBGene00015783	2.13266	0.714654	0.399149
WAGO-10	protein_coding_AS	WBGene00015784	0.01	0.01	1
WAGO-10	protein_coding_AS	WBGene00015786	0.363954	0.01	0.506965
WAGO-10	protein_coding_AS	WBGene00015787	0.120522	0.531472	52.6688
WAGO-10	protein_coding_AS	WBGene00015789	0.297499	0.193182	0.828226
WAGO-10	protein_coding_AS	WBGene00015790	0.319532	0.270736	1.43228
WAGO-10	protein_coding_AS	WBGene00015791	0.69552	0.453918	0.649716
WAGO-10	protein_coding_AS	WBGene00015792	0.120522	0.01	0.521641
WAGO-10	protein_coding_AS	WBGene00015793	1.44749	0.270736	0.153792
WAGO-10	protein_coding_AS	WBGene00015794	0.120522	0.01	0.521641
WAGO-10	protein_coding_AS	WBGene00015795	11.8921	4.64941	0.367863
WAGO-10	protein_coding_AS	WBGene00015796	7.61753	10.2763	1.40655
WAGO-10	protein_coding_AS	WBGene00015797	125.963	108.09	0.861448
WAGO-10	protein_coding_AS	WBGene00015798	0.297499	0.270736	0.751776
WAGO-10	protein_coding_AS	WBGene00015799	0.0984885	0.01	0.526741
WAGO-10	protein_coding_AS	WBGene00015800	2.33202	0.897837	0.383315
WAGO-10	protein_coding_AS	WBGene00015801	1.97807	0.637101	0.321544
WAGO-10	protein_coding_AS	WBGene00015802	0.120522	0.193182	1.31449
WAGO-10	protein_coding_AS	WBGene00015803	0.540931	0.97539	19.5527
WAGO-10	protein_coding_AS	WBGene00015805	0.0984885	0.01	0.526741
WAGO-10	protein_coding_AS	WBGene00015806	23.1167	18.823	0.813668
WAGO-10	protein_coding_AS	WBGene00015807	4.72015	4.11089	0.870889
WAGO-10	protein_coding_AS	WBGene00015809	8.54139	9.8885	1.24553
WAGO-10	protein_coding_AS	WBGene00015810	7.06421	8.28934	1.17202
WAGO-10	protein_coding_AS	WBGene00015811	7.77176	6.06975	0.780926
WAGO-10	protein_coding_AS	WBGene00015813	17.3033	19.1827	1.12027
WAGO-10	protein_coding_AS	WBGene00015814	8.58948	10.9314	1.27145
WAGO-10	protein_coding_AS	WBGene00015815	7.57204	3.7726	0.505324
WAGO-10	protein_coding_AS	WBGene00015816	44.3914	25.6436	0.584295
WAGO-10	protein_coding_AS	WBGene00015817	102.101	110.252	1.07432
WAGO-10	protein_coding_AS	WBGene00015818	6.85537	3.11743	0.452712
WAGO-10	protein_coding_AS	WBGene00015819	79.5896	76.1009	0.957666
WAGO-10	protein_coding_AS	WBGene00015820	5.27276	11.953	2.23214
WAGO-10	protein_coding_AS	WBGene00015821	0.0984885	0.01	0.526741
WAGO-10	protein_coding_AS	WBGene00015822	0.186977	0.193182	18.832
WAGO-10	protein_coding_AS	WBGene00015823	1.82348	2.04641	1.11844
WAGO-10	protein_coding_AS	WBGene00015824	0.0984885	0.01	0.526741
WAGO-10	pseudogene_AS	WBGene00015826	0.297499	0.01	0.0353789
WAGO-10	protein_coding_AS	WBGene00015827	0.0984885	0.01	0.526741
WAGO-10	protein_coding_AS	WBGene00015828	0.0984885	0.01	0.526741
WAGO-10	protein_coding_AS	WBGene00015829	1.4088	0.386006	0.261108
WAGO-10	protein_coding_AS	WBGene00015830	33.7618	18.8658	0.576405
WAGO-10	protein_coding_AS	WBGene00015832	2.72655	1.83423	0.578482
WAGO-10	pseudogene_AS	WBGene00015833	0.231044	0.453918	26.9898
WAGO-10	protein_coding_AS	WBGene00015834	0.134586	0.365223	8.15678
WAGO-10	protein_coding_AS	WBGene00015835	3.52559	2.45641	0.707729
WAGO-10	protein_coding_AS	WBGene00015836	2.84021	0.193182	0.0554018
WAGO-10	protein_coding_AS	WBGene00015837	0.737826	0.413001	0.833888
WAGO-10	protein_coding_AS	WBGene00015838	3.61556	1.08102	0.299245
WAGO-10	protein_coding_AS	WBGene00015839	0.01	0.01	1
WAGO-10	pseudogene_AS	WBGene00015840	0.20901	0.01	0.0483822
WAGO-10	protein_coding_AS	WBGene00015841	5.45613	0.193182	0.0505454
WAGO-10	protein_coding_AS	WBGene00015842	3.66724	2.07143	0.573259
WAGO-10	protein_coding_AS	WBGene00015843	4.29974	1.7362	0.373068
WAGO-10	protein_coding_AS	WBGene00015848	0.0984885	0.01	0.526741
WAGO-10	protein_coding_AS	WBGene00015849	183.561	34.7635	0.194378
WAGO-10	protein_coding_AS	WBGene00015850	0.01	0.679196	67.9196
WAGO-10	protein_coding_AS	WBGene00015851	0.01	28.9493	2894.93
WAGO-10	protein_coding_AS	WBGene00015852	0.01	28.1233	2812.33
WAGO-10	protein_coding_AS	WBGene00015853	6.51404	4.78747	0.71701
WAGO-10	protein_coding_AS	WBGene00015854	0.01	0.270736	27.0736
WAGO-10	protein_coding_AS	WBGene00015855	9.07564	17.7239	1.99876
WAGO-10	protein_coding_AS	WBGene00015856	0.69552	0.01	0.0143926
WAGO-10	protein_coding_AS	WBGene00015857	0.120522	0.01	0.521641
WAGO-10	protein_coding_AS	WBGene00015858	0.120522	0.01	0.521641
WAGO-10	protein_coding_AS	WBGene00015859	0.20901	0.193182	0.841229
WAGO-10	protein_coding_AS	WBGene00015860	4.54317	21.0079	4.63697
WAGO-10	protein_coding_AS	WBGene00015861	0.120522	0.01	0.521641
WAGO-10	protein_coding_AS	WBGene00015865	0.120522	0.01	0.521641
WAGO-10	protein_coding_AS	WBGene00015866	0.01	0.270736	27.0736
WAGO-10	protein_coding_AS	WBGene00015867	2.14256	1.34175	0.637641
WAGO-10	protein_coding_AS	WBGene00015868	111.553	48.7126	0.438857
WAGO-10	protein_coding_AS	WBGene00015870	0.20901	0.01	0.0483822
WAGO-10	protein_coding_AS	WBGene00015871	0.0984885	0.01	0.526741
WAGO-10	protein_coding_AS	WBGene00015875	0.01	0.270736	27.0736
WAGO-10	protein_coding_AS	WBGene00015877	0.120522	0.01	0.521641
WAGO-10	protein_coding_AS	WBGene00015879	0.01	0.01	1
WAGO-10	protein_coding_AS	WBGene00015883	0.01	0.01	1
WAGO-10	protein_coding_AS	WBGene00015884	0.0984885	0.01	0.526741
WAGO-10	protein_coding_AS	WBGene00015885	1.14137	1.92889	3.78524
WAGO-10	protein_coding_AS	WBGene00015887	36.8243	41.4243	1.11688
WAGO-10	protein_coding_AS	WBGene00015888	35.1941	17.7767	0.524712
WAGO-10	protein_coding_AS	WBGene00015889	0.01	0.01	1
WAGO-10	protein_coding_AS	WBGene00015890	1.75667	1.70812	1.11162
WAGO-10	protein_coding_AS	WBGene00015891	0.01	0.01	1
WAGO-10	protein_coding_AS	WBGene00015892	1.13796	4.8931	4.79346
WAGO-10	protein_coding_AS	WBGene00015893	1.02709	3.49225	3.79312
WAGO-10	protein_coding_AS	WBGene00015894	0.540754	0.01	0.0190036
WAGO-10	protein_coding_AS	WBGene00015895	35.1941	17.7767	0.524712
WAGO-10	protein_coding_AS	WBGene00015896	37.4834	39.7204	1.04891
WAGO-10	protein_coding_AS	WBGene00015897	0.120522	0.270736	26.5952
WAGO-10	protein_coding_AS	WBGene00015898	1.32609	1.1198	0.838827
WAGO-10	protein_coding_AS	WBGene00015899	0.120522	0.01	0.521641
WAGO-10	protein_coding_AS	WBGene00015903	0.319532	0.01	0.0378011
WAGO-10	protein_coding_AS	WBGene00015905	0.0984885	0.193182	18.845
WAGO-10	protein_coding_AS	WBGene00015906	0.20901	0.270736	1.44286
WAGO-10	protein_coding_AS	WBGene00015907	11.1095	18.5128	1.6937
WAGO-10	protein_coding_AS	WBGene00015908	2.95974	5.3856	1.93927
WAGO-10	protein_coding_AS	WBGene00015910	0.186977	0.01	0.513738
WAGO-10	protein_coding_AS	WBGene00015911	0.540576	0.559547	0.646919
WAGO-10	protein_coding_AS	WBGene00015912	4.60927	3.37816	0.777839
WAGO-10	protein_coding_AS	WBGene00015913	12.1739	17.633	1.42201
WAGO-10	protein_coding_AS	WBGene00015914	1.40224	1.23613	0.789097
WAGO-10	protein_coding_AS	WBGene00015915	13.9198	10.6426	0.77635
WAGO-10	protein_coding_AS	WBGene00015916	8.45764	8.45057	1.05401
WAGO-10	pseudogene_AS	WBGene00015917	8.6339	17.3362	1.98152
WAGO-10	protein_coding_AS	WBGene00015918	0.186977	0.01	0.513738
WAGO-10	protein_coding_AS	WBGene00015919	0.20901	0.01	0.0483822
WAGO-10	protein_coding_AS	WBGene00015920	17.5467	19.5491	1.13518
WAGO-10	protein_coding_AS	WBGene00015921	0.319532	0.01	0.0378011
WAGO-10	protein_coding_AS	WBGene00015922	0.784008	0.193182	0.28515
WAGO-10	protein_coding_AS	WBGene00015924	0.120522	0.01	0.521641
WAGO-10	protein_coding_AS	WBGene00015925	0.754886	0.320855	0.274048
WAGO-10	protein_coding_AS	WBGene00015926	1.74601	0.101591	0.0692074
WAGO-10	protein_coding_AS	WBGene00015927	15.8448	27.0181	1.83174
WAGO-10	protein_coding_AS	WBGene00015928	16.1078	18.2668	1.15153
WAGO-10	protein_coding_AS	WBGene00015929	13.6088	53.6385	4.02603
WAGO-10	protein_coding_AS	WBGene00015930	1.29255	0.897837	0.699482
WAGO-10	protein_coding_AS	WBGene00015931	10.8978	79.8992	7.37627
WAGO-10	protein_coding_AS	WBGene00015932	0.673486	1.52494	2.5115
WAGO-10	protein_coding_AS	WBGene00015933	6.77742	5.29899	0.875707
WAGO-10	protein_coding_AS	WBGene00015934	1.80457	5.88657	3.26556
WAGO-10	protein_coding_AS	WBGene00015936	0.702989	0.534902	0.73263
WAGO-10	protein_coding_AS	WBGene00015937	3.07062	9.79182	3.29433
WAGO-10	protein_coding_AS	WBGene00015938	6.66358	6.64737	1.15085
WAGO-10	protein_coding_AS	WBGene00015939	1.49163	0.376365	0.241973
WAGO-10	protein_coding_AS	WBGene00015940	2.57475	2.07448	0.854098
WAGO-10	protein_coding_AS	WBGene00015941	12.1287	7.42958	0.62886
WAGO-10	protein_coding_AS	WBGene00015942	2.60819	15.2155	5.83766
WAGO-10	protein_coding_AS	WBGene00015943	24.1795	22.9172	0.949633
WAGO-10	protein_coding_AS	WBGene00015944	17.2134	46.9797	2.74656
WAGO-10	protein_coding_AS	WBGene00015945	0.319532	0.193182	0.442993
WAGO-10	protein_coding_AS	WBGene00015946	0.584998	0.193182	0.423217
WAGO-10	protein_coding_AS	WBGene00015947	0.607031	0.193182	0.288806
WAGO-10	protein_coding_AS	WBGene00015948	0.120522	0.01	0.521641
WAGO-10	protein_coding_AS	WBGene00015949	0.474476	0.270736	0.391794
WAGO-10	protein_coding_AS	WBGene00015950	0.0984885	0.01	0.526741
WAGO-10	protein_coding_AS	WBGene00015953	0.120522	0.01	0.521641
WAGO-10	protein_coding_AS	WBGene00015955	11.9066	8.55675	0.704583
WAGO-10	protein_coding_AS	WBGene00015956	1.5804	1.78567	1.51722
WAGO-10	protein_coding_AS	WBGene00015957	0.319532	0.01	0.0378011
WAGO-10	protein_coding_AS	WBGene00015961	0.120522	0.01	0.521641
WAGO-10	protein_coding_AS	WBGene00015962	0.120522	0.193182	1.31449
WAGO-10	protein_coding_AS	WBGene00015963	1.60208	1.15857	0.760935
WAGO-10	protein_coding_AS	WBGene00015964	0.186977	0.193182	18.832
WAGO-10	protein_coding_AS	WBGene00015965	0.297499	0.01	0.0353789
WAGO-10	protein_coding_AS	WBGene00015968	3.26098	2.18011	0.806333
WAGO-10	protein_coding_AS	WBGene00015969	0.297499	0.193182	0.828226
WAGO-10	protein_coding_AS	WBGene00015970	5.7152	43.7201	7.64899
WAGO-10	protein_coding_AS	WBGene00015971	9.22134	7.46353	0.829313
WAGO-10	protein_coding_AS	WBGene00015972	0.69552	1.41931	2.01142
WAGO-10	protein_coding_AS	WBGene00015974	4.54388	5.18191	1.31217
WAGO-10	protein_coding_AS	WBGene00015975	9.54888	9.7548	1.02448
WAGO-10	protein_coding_AS	WBGene00015976	5.51619	2.80721	0.508105
WAGO-10	protein_coding_AS	WBGene00015977	0.120522	0.01	0.521641
WAGO-10	protein_coding_AS	WBGene00015978	4.29974	7.95105	1.8789
WAGO-10	pseudogene_AS	WBGene00015979	0.120522	0.01	0.521641
WAGO-10	protein_coding_AS	WBGene00015981	1.35901	0.531472	0.332955
WAGO-10	protein_coding_AS	WBGene00015982	34.6385	40.5037	1.20931
WAGO-10	protein_coding_AS	WBGene00015984	2.15505	2.07448	0.984513
WAGO-10	protein_coding_AS	WBGene00015985	0.120522	0.01	0.521641
WAGO-10	protein_coding_AS	WBGene00015986	0.186977	0.376365	37.1502
WAGO-10	protein_coding_AS	WBGene00015987	2.83521	39.0656	18.9049
WAGO-10	protein_coding_AS	WBGene00015988	10.2124	31.186	3.06435
WAGO-10	pseudogene_AS	WBGene00015989	183.476	226.458	1.2273
WAGO-10	pseudogene_AS	WBGene00015990	0.960985	3.92771	4.40304
WAGO-10	pseudogene_AS	WBGene00015991	1.73464	3.66698	2.29272
WAGO-10	protein_coding_AS	WBGene00015992	3.35421	31.69	10.3494
WAGO-10	protein_coding_AS	WBGene00015993	0.20901	0.01	0.0483822
WAGO-10	protein_coding_AS	WBGene00015994	24.6436	58.7101	2.34871
WAGO-10	protein_coding_AS	WBGene00015996	0.120522	0.531472	52.6688
WAGO-10	protein_coding_AS	WBGene00015997	9.25297	20.7819	2.23545
WAGO-10	protein_coding_AS	WBGene00016002	20.2877	18.2454	0.898451
WAGO-10	protein_coding_AS	WBGene00016003	0.0984885	0.01	0.526741
WAGO-10	protein_coding_AS	WBGene00016004	0.231044	0.01	0.51106
WAGO-10	protein_coding_AS	WBGene00016005	3.45999	2.07448	0.668381
WAGO-10	protein_coding_AS	WBGene00016006	8.61296	7.19692	0.848934
WAGO-10	protein_coding_AS	WBGene00016008	0.120522	0.01	0.521641
WAGO-10	protein_coding_AS	WBGene00016009	0.120522	0.01	0.521641
WAGO-10	protein_coding_AS	WBGene00016010	13.7865	48.9733	3.5474
WAGO-10	protein_coding_AS	WBGene00016011	3.57033	5.18191	1.4574
WAGO-10	protein_coding_AS	WBGene00016012	1.33697	0.714654	0.506262
WAGO-10	protein_coding_AS	WBGene00016014	6.46682	8.57815	1.33531
WAGO-10	protein_coding_AS	WBGene00016015	24.1134	20.2043	0.837434
WAGO-10	protein_coding_AS	WBGene00016018	9.43101	7.61276	0.859957
WAGO-10	protein_coding_AS	WBGene00016019	2.90667	2.18011	0.708869
WAGO-10	protein_coding_AS	WBGene00016020	8.36879	5.07628	0.606978
WAGO-10	protein_coding_AS	WBGene00016021	5.05172	5.33702	1.06898
WAGO-10	protein_coding_AS	WBGene00016022	0.960985	0.01	0.0114317
WAGO-10	protein_coding_AS	WBGene00016023	0.341566	0.01	0.507428
WAGO-10	protein_coding_AS	WBGene00016024	0.0542443	0.193182	18.869
WAGO-10	protein_coding_AS	WBGene00016025	1.84167	0.01	0.00784634
WAGO-10	protein_coding_AS	WBGene00016027	2.06656	1.15857	0.554675
WAGO-10	protein_coding_AS	WBGene00016028	0.231044	0.453918	26.9898
WAGO-10	protein_coding_AS	WBGene00016029	53.3892	32.5856	0.621902
WAGO-10	protein_coding_AS	WBGene00016030	7.63956	2.49033	0.320596
WAGO-10	protein_coding_AS	WBGene00016032	0.142733	1.79149	178.667
WAGO-10	protein_coding_AS	WBGene00016033	0.01	0.193182	19.3182
WAGO-10	protein_coding_AS	WBGene00016034	0.284314	0.270736	0.975693
WAGO-10	protein_coding_AS	WBGene00016037	0.297499	0.0969119	0.274178
WAGO-10	protein_coding_AS	WBGene00016038	0.349028	0.0969119	0.384732
WAGO-10	protein_coding_AS	WBGene00016039	0.0984885	0.01	0.526741
WAGO-10	protein_coding_AS	WBGene00016040	17.5222	26.7079	1.5812
WAGO-10	protein_coding_AS	WBGene00016044	0.231044	0.270736	26.5846
WAGO-10	protein_coding_AS	WBGene00016045	6.00306	3.69505	0.657798
WAGO-10	protein_coding_AS	WBGene00016046	1.24848	0.193182	0.213573
WAGO-10	protein_coding_AS	WBGene00016048	2.1192	0.714654	0.337309
WAGO-10	protein_coding_AS	WBGene00016049	0.232478	0.377522	1.31881
WAGO-10	protein_coding_AS	WBGene00016050	0.341782	0.01	0.0347212
WAGO-10	protein_coding_AS	WBGene00016052	0.186977	0.820283	56.1849
WAGO-10	protein_coding_AS	WBGene00016053	35.4682	64.7975	1.81009
WAGO-10	protein_coding_AS	WBGene00016054	15.1612	24.1806	1.6553
WAGO-10	protein_coding_AS	WBGene00016055	2.5751	7.21832	2.81446
WAGO-10	protein_coding_AS	WBGene00016056	0.0984885	0.531472	3.3157
WAGO-10	protein_coding_AS	WBGene00016057	1.84552	1.8913	1.07791
WAGO-10	protein_coding_AS	WBGene00016058	4.86301	17.3141	3.53293
WAGO-10	protein_coding_AS	WBGene00016059	2.96024	0.714654	0.238617
WAGO-10	protein_coding_AS	WBGene00016060	14.1408	9.23419	0.662581
WAGO-10	protein_coding_AS	WBGene00016061	10.6468	6.09782	0.58049
WAGO-10	protein_coding_AS	WBGene00016062	4.93932	4.34261	0.924139
WAGO-10	protein_coding_AS	WBGene00016063	0.20901	0.01	0.0483822
WAGO-10	protein_coding_AS	WBGene00016064	0.319532	0.01	0.0378011
WAGO-10	protein_coding_AS	WBGene00016066	0.186977	0.01	0.513738
WAGO-10	protein_coding_AS	WBGene00016067	0.651453	0.792207	0.756071
WAGO-10	protein_coding_AS	WBGene00016068	0.398268	0.453918	1.22748
WAGO-10	protein_coding_AS	WBGene00016070	187.648	81.4355	0.443309
WAGO-10	protein_coding_AS	WBGene00016071	1.71296	1.44572	0.840434
WAGO-10	protein_coding_AS	WBGene00016073	9.96123	5.78094	0.576149
WAGO-10	protein_coding_AS	WBGene00016074	29.3184	25.0913	0.8537
WAGO-10	protein_coding_AS	WBGene00016075	168.063	147.039	0.861958
WAGO-10	pseudogene_AS	WBGene00016076	4.66017	3.7881	0.712157
WAGO-10	pseudogene_AS	WBGene00016078	0.422757	0.01	0.0241209
WAGO-10	pseudogene_AS	WBGene00016080	0.474476	0.01	0.0286056
WAGO-10	protein_coding_AS	WBGene00016081	0.200591	2.91661	132.634
WAGO-10	protein_coding_AS	WBGene00016083	12.3882	26.002	2.0966
WAGO-10	protein_coding_AS	WBGene00016084	0.186977	0.193182	18.832
WAGO-10	protein_coding_AS	WBGene00016085	14.907	32.3608	2.17098
WAGO-10	protein_coding_AS	WBGene00016087	1.49156	1.08102	0.725336
WAGO-10	protein_coding_AS	WBGene00016088	0.385987	0.453918	1.30574
WAGO-10	protein_coding_AS	WBGene00016089	0.189658	0.453918	19.5378
WAGO-10	protein_coding_AS	WBGene00016090	2.66359	4.88049	1.83221
WAGO-10	protein_coding_AS	WBGene00016091	0.0984885	0.01	0.526741
WAGO-10	protein_coding_AS	WBGene00016094	0.01	0.193182	19.3182
WAGO-10	protein_coding_AS	WBGene00016097	0.0542443	0.01	0.550767
WAGO-10	protein_coding_AS	WBGene00016099	0.01	0.01	1
WAGO-10	protein_coding_AS	WBGene00016100	0.20901	0.01	0.0483822
WAGO-10	protein_coding_AS	WBGene00016101	0.0984885	0.01	0.526741
WAGO-10	protein_coding_AS	WBGene00016102	1.75703	0.97539	0.523142
WAGO-10	protein_coding_AS	WBGene00016103	0.540931	0.453918	19.0662
WAGO-10	protein_coding_AS	WBGene00016104	1.42511	0.376365	0.21349
WAGO-10	protein_coding_AS	WBGene00016105	0.01	0.01	1
WAGO-10	protein_coding_AS	WBGene00016106	0.319532	0.270736	1.43228
WAGO-10	protein_coding_AS	WBGene00016107	0.0984885	0.193182	18.845
WAGO-10	protein_coding_AS	WBGene00016108	4.15886	2.5737	0.643902
WAGO-10	protein_coding_AS	WBGene00016109	0.01	0.193182	19.3182
WAGO-10	protein_coding_AS	WBGene00016110	3.10603	0.270736	0.0767428
WAGO-10	protein_coding_AS	WBGene00016111	42.394	42.401	1.00095
WAGO-10	protein_coding_AS	WBGene00016112	1.03828	0.776827	0.759332
WAGO-10	protein_coding_AS	WBGene00016113	29.3488	20.6482	0.707424
WAGO-10	protein_coding_AS	WBGene00016114	0.01	0.01	1
WAGO-10	protein_coding_AS	WBGene00016115	26.8999	33.4162	1.2417
WAGO-10	protein_coding_AS	WBGene00016116	2.97312	6.04835	2.00274
WAGO-10	protein_coding_AS	WBGene00016118	21.614	30.2659	1.39361
WAGO-10	protein_coding_AS	WBGene00016119	0.231044	0.01	0.51106
WAGO-10	protein_coding_AS	WBGene00016120	35.5689	26.2857	0.739953
WAGO-10	protein_coding_AS	WBGene00016121	2.48644	2.88477	1.15256
WAGO-10	protein_coding_AS	WBGene00016123	1.45833	2.37868	1.64576
WAGO-10	protein_coding_AS	WBGene00016124	5.47177	4.55481	0.842144
WAGO-10	protein_coding_AS	WBGene00016125	10.9062	21.4157	1.91362
WAGO-10	protein_coding_AS	WBGene00016126	0.186977	0.01	0.513738
WAGO-10	protein_coding_AS	WBGene00016128	5.36125	3.48379	0.655817
WAGO-10	protein_coding_AS	WBGene00016129	4.21125	4.50533	1.04464
WAGO-10	protein_coding_AS	WBGene00016130	0.297499	0.01	0.0353789
WAGO-10	protein_coding_AS	WBGene00016131	7.90467	3.66698	0.466655
WAGO-10	protein_coding_AS	WBGene00016132	0.065261	0.01	0.541486
WAGO-10	protein_coding_AS	WBGene00016133	0.186977	0.193182	18.832
WAGO-10	protein_coding_AS	WBGene00016134	2.00046	1.15857	0.573339
WAGO-10	protein_coding_AS	WBGene00016135	0.717553	0.637101	0.906572
WAGO-10	protein_coding_AS	WBGene00016136	0.065261	0.01	0.541486
WAGO-10	protein_coding_AS	WBGene00016137	41.2268	42.1875	1.00953
WAGO-10	protein_coding_AS	WBGene00016138	0.410372	0.531472	1.45748
WAGO-10	protein_coding_AS	WBGene00016139	14.472	10.1706	0.702997
WAGO-10	protein_coding_AS	WBGene00016140	35.5088	23.4668	0.661667
WAGO-10	protein_coding_AS	WBGene00016142	7.07913	8.7473	1.24475
WAGO-10	protein_coding_AS	WBGene00016143	2.50936	1.18665	0.893844
WAGO-10	protein_coding_AS	WBGene00016144	24.896	21.7753	0.869876
WAGO-10	protein_coding_AS	WBGene00016145	3.39389	2.3847	0.659564
WAGO-10	protein_coding_AS	WBGene00016146	0.186977	0.01	0.513738
WAGO-10	protein_coding_AS	WBGene00016147	0.319532	0.01	0.0378011
WAGO-10	protein_coding_AS	WBGene00016148	16.4401	11.6642	0.70831
WAGO-10	protein_coding_AS	WBGene00016149	0.186977	0.270736	1.23014
WAGO-10	protein_coding_AS	WBGene00016150	37.8039	31.6752	0.872094
WAGO-10	protein_coding_AS	WBGene00016151	11.4114	9.33228	0.827847
WAGO-10	protein_coding_AS	WBGene00016152	0.430054	0.193182	0.306304
WAGO-10	protein_coding_AS	WBGene00016153	0.20901	0.01	0.0483822
WAGO-10	protein_coding_AS	WBGene00016154	8.78885	6.96426	0.781067
WAGO-10	protein_coding_AS	WBGene00016156	6.7889	12.9447	1.89312
WAGO-10	protein_coding_AS	WBGene00016157	2.06656	2.16853	1.04339
WAGO-10	protein_coding_AS	WBGene00016158	16.1302	35.6731	2.25969
WAGO-10	protein_coding_AS	WBGene00016159	3.74642	4.44918	1.66684
WAGO-10	protein_coding_AS	WBGene00016160	1.51359	0.01	0.00681531
WAGO-10	protein_coding_AS	WBGene00016161	9.23093	15.4201	1.68736
WAGO-10	protein_coding_AS	WBGene00016162	10.7609	13.6939	1.26755
WAGO-10	protein_coding_AS	WBGene00016163	19.8153	13.1577	0.646532
WAGO-10	protein_coding_AS	WBGene00016164	0.01	0.270736	27.0736
WAGO-10	protein_coding_AS	WBGene00016165	42.028	19.1302	0.464221
WAGO-10	protein_coding_AS	WBGene00016166	8.04364	5.23473	0.651167
WAGO-10	protein_coding_AS	WBGene00016167	4.90832	18.0061	3.70265
WAGO-10	protein_coding_AS	WBGene00016168	24.0838	41.1557	1.67522
WAGO-10	protein_coding_AS	WBGene00016169	8.85874	11.1113	1.26131
WAGO-10	protein_coding_AS	WBGene00016170	9.00989	12.0025	1.32659
WAGO-10	protein_coding_AS	WBGene00016171	2.85881	3.4029	1.25659
WAGO-10	protein_coding_AS	WBGene00016172	13.897	9.81095	0.702156
WAGO-10	protein_coding_AS	WBGene00016173	26.0604	26.8449	1.02884
WAGO-10	protein_coding_AS	WBGene00016174	0.120522	0.01	0.521641
WAGO-10	protein_coding_AS	WBGene00016175	0.231044	0.01	0.51106
WAGO-10	protein_coding_AS	WBGene00016177	55.2247	32.9789	0.598639
WAGO-10	protein_coding_AS	WBGene00016178	12.2013	15.9977	1.31136
WAGO-10	protein_coding_AS	WBGene00016181	5.07375	8.71186	1.6966
WAGO-10	protein_coding_AS	WBGene00016182	8.61187	7.85946	0.915082
WAGO-10	protein_coding_AS	WBGene00016183	56.5223	58.8585	1.02898
WAGO-10	protein_coding_AS	WBGene00016184	0.242238	2.04641	9.71685
WAGO-10	pseudogene_AS	WBGene00016185	0.629065	0.559547	0.633915
WAGO-10	protein_coding_AS	WBGene00016187	0.673486	0.193182	0.421839
WAGO-10	protein_coding_AS	WBGene00016188	0.89453	0.637101	0.712265
WAGO-10	protein_coding_AS	WBGene00016189	0.474476	0.453918	1.18464
WAGO-10	protein_coding_AS	WBGene00016190	1.02744	0.270736	0.176855
WAGO-10	protein_coding_AS	WBGene00016191	0.330726	0.01	0.0507296
WAGO-10	protein_coding_AS	WBGene00016192	1.29255	0.376365	0.281917
WAGO-10	protein_coding_AS	WBGene00016193	0.828075	0.714654	1.14201
WAGO-10	protein_coding_AS	WBGene00016194	14.4582	24.4869	1.75023
WAGO-10	protein_coding_AS	WBGene00016195	11.6168	48.0721	4.13886
WAGO-10	protein_coding_AS	WBGene00016196	0.120522	0.193182	1.31449
WAGO-10	protein_coding_AS	WBGene00016197	0.828075	0.270736	0.49574
WAGO-10	protein_coding_AS	WBGene00016198	0.0984885	0.01	0.526741
WAGO-10	protein_coding_AS	WBGene00016199	0.0984885	0.01	0.526741
WAGO-10	protein_coding_AS	WBGene00016200	8.85495	8.97259	1.00456
WAGO-10	protein_coding_AS	WBGene00016201	0.186977	0.270736	1.23014
WAGO-10	protein_coding_AS	WBGene00016202	27.7667	33.1126	1.21158
WAGO-10	protein_coding_AS	WBGene00016203	3.76952	3.92771	1.06316
WAGO-10	protein_coding_AS	WBGene00016204	0.20901	0.01	0.0483822
WAGO-10	protein_coding_AS	WBGene00016207	1.07151	0.270736	0.218378
WAGO-10	protein_coding_AS	WBGene00016208	12.8359	9.28281	0.723763
WAGO-10	protein_coding_AS	WBGene00016209	2.509	3.58942	1.53022
WAGO-10	protein_coding_AS	WBGene00016210	0.20901	0.01	0.0483822
WAGO-10	pseudogene_AS	WBGene00016211	31.8212	37.0858	1.1633
WAGO-10	protein_coding_AS	WBGene00016212	5.46075	19.4113	3.52657
WAGO-10	pseudogene_AS	WBGene00016213	0.703564	3.9217	5.36613
WAGO-10	protein_coding_AS	WBGene00016216	64.7541	27.3912	0.430569
WAGO-10	protein_coding_AS	WBGene00016218	0.437517	0.519658	1.17672
WAGO-10	protein_coding_AS	WBGene00016219	0.467013	0.519658	1.12496
WAGO-10	protein_coding_AS	WBGene00016221	0.120522	0.193182	1.31449
WAGO-10	pseudogene_AS	WBGene00016224	0.988616	0.74273	1.01682
WAGO-10	protein_coding_AS	WBGene00016226	0.826573	0.972398	1.16277
WAGO-10	protein_coding_AS	WBGene00016227	0.0984885	0.01	0.526741
WAGO-10	pseudogene_AS	WBGene00016230	1.07151	1.63057	1.65633
WAGO-10	protein_coding_AS	WBGene00016231	0.01	0.270736	27.0736
WAGO-10	protein_coding_AS	WBGene00016234	0.496509	0.376365	0.830688
WAGO-10	protein_coding_AS	WBGene00016235	34.506	29.5827	0.856686
WAGO-10	protein_coding_AS	WBGene00016236	19.9442	8.52867	0.424325
WAGO-10	protein_coding_AS	WBGene00016237	0.0542443	0.637101	39.8346
WAGO-10	protein_coding_AS	WBGene00016238	8.7564	11.7631	1.34828
WAGO-10	pseudogene_AS	WBGene00016239	1.84552	3.85016	2.15484
WAGO-10	protein_coding_AS	WBGene00016242	0.20901	0.01	0.0483822
WAGO-10	protein_coding_AS	WBGene00016244	6.55567	17.6183	2.70746
WAGO-10	protein_coding_AS	WBGene00016245	3.96375	2.88477	0.7182
WAGO-10	protein_coding_AS	WBGene00016246	3.9465	2.07448	0.579033
WAGO-10	protein_coding_AS	WBGene00016247	0.20901	0.01	0.0483822
WAGO-10	protein_coding_AS	WBGene00016248	0.120522	0.193182	1.31449
WAGO-10	protein_coding_AS	WBGene00016249	8.45728	7.16884	0.84828
WAGO-10	protein_coding_AS	WBGene00016250	31.3222	62.1077	1.98118
WAGO-10	protein_coding_AS	WBGene00016253	13.9638	6.23153	0.460256
WAGO-10	pseudogene_AS	WBGene00016255	3.34947	3.32869	1.13475
WAGO-10	pseudogene_AS	WBGene00016257	0.0984885	0.270736	1.92122
WAGO-10	protein_coding_AS	WBGene00016258	8.87	7.14077	0.859442
WAGO-10	protein_coding_AS	WBGene00016259	0.972846	0.193182	0.817404
WAGO-10	protein_coding_AS	WBGene00016260	1.42546	2.04641	1.49384
WAGO-10	protein_coding_AS	WBGene00016261	5.36125	6.35856	1.18404
WAGO-10	protein_coding_AS	WBGene00016262	1.12304	1.43335	1.2755
WAGO-10	protein_coding_AS	WBGene00016263	1.04201	1.17261	1.16508
WAGO-10	protein_coding_AS	WBGene00016264	10.6013	5.80901	0.577433
WAGO-10	protein_coding_AS	WBGene00016265	0.065261	0.193182	2.0614
WAGO-10	protein_coding_AS	WBGene00016266	0.850108	0.376365	0.291651
WAGO-10	protein_coding_AS	WBGene00016268	0.120522	0.01	0.521641
WAGO-10	protein_coding_AS	WBGene00016269	1.02798	1.57379	1.55565
WAGO-10	protein_coding_AS	WBGene00016271	25.131	23.5796	0.939124
WAGO-10	protein_coding_AS	WBGene00016273	104.514	47.1415	0.454371
WAGO-10	protein_coding_AS	WBGene00016274	0.784008	0.714654	0.867875
WAGO-10	protein_coding_AS	WBGene00016276	0.0542443	0.01	0.550767
WAGO-10	protein_coding_AS	WBGene00016277	23.737	20.1053	0.839451
WAGO-10	protein_coding_AS	WBGene00016278	8.81124	9.20525	1.0486
WAGO-10	pseudogene_AS	WBGene00016280	0.0984885	0.01	0.526741
WAGO-10	protein_coding_AS	WBGene00016281	0.0984885	0.270736	1.92122
WAGO-10	protein_coding_AS	WBGene00016283	0.01	0.01	1
WAGO-10	protein_coding_AS	WBGene00016284	0.01	0.193182	19.3182
WAGO-10	protein_coding_AS	WBGene00016286	10.9996	28.4274	2.65873
WAGO-10	protein_coding_AS	WBGene00016287	1.64651	3.95579	2.58791
WAGO-10	protein_coding_AS	WBGene00016288	2.35406	11.5585	4.96561
WAGO-10	protein_coding_AS	WBGene00016289	0.806397	0.792207	0.991147
WAGO-10	protein_coding_AS	WBGene00016291	8.31224	6.64737	0.790522
WAGO-10	protein_coding_AS	WBGene00016292	1.35901	0.881344	0.717802
WAGO-10	protein_coding_AS	WBGene00016293	0.0984885	0.01	0.526741
WAGO-10	protein_coding_AS	WBGene00016294	0.474476	0.270736	0.391794
WAGO-10	protein_coding_AS	WBGene00016295	0.673486	0.270736	0.308009
WAGO-10	pseudogene_AS	WBGene00016296	0.319532	0.193182	0.442993
WAGO-10	protein_coding_AS	WBGene00016297	0.01	0.01	1
WAGO-10	protein_coding_AS	WBGene00016298	0.120522	0.01	0.521641
WAGO-10	protein_coding_AS	WBGene00016299	20.4416	14.4266	0.724597
WAGO-10	protein_coding_AS	WBGene00016300	2.77152	0.609506	0.24921
WAGO-10	pseudogene_AS	WBGene00016301	0.275466	0.01	0.509243
WAGO-10	protein_coding_AS	WBGene00016302	1.91197	0.376365	0.279923
WAGO-10	protein_coding_AS	WBGene00016303	0.452443	0.453918	19.1152
WAGO-10	pseudogene_AS	WBGene00016304	0.0984885	0.270736	1.92122
WAGO-10	pseudogene_AS	WBGene00016305	0.717553	0.897837	1.38858
WAGO-10	protein_coding_AS	WBGene00016306	0.186977	0.01	0.513738
WAGO-10	protein_coding_AS	WBGene00016307	2.02249	1.41931	0.65972
WAGO-10	protein_coding_AS	WBGene00016308	0.540931	0.531472	0.991175
WAGO-10	protein_coding_AS	WBGene00016309	0.938952	0.193182	0.419759
WAGO-10	protein_coding_AS	WBGene00016311	3.57015	6.09782	1.69967
WAGO-10	protein_coding_AS	WBGene00016312	8.19182	22.1203	2.6812
WAGO-10	protein_coding_AS	WBGene00016313	12.2378	8.31742	0.693937
WAGO-10	protein_coding_AS	WBGene00016314	0.474476	0.01	0.0286056
WAGO-10	protein_coding_AS	WBGene00016315	0.518543	0.270736	0.737564
WAGO-10	protein_coding_AS	WBGene00016316	3.25485	8.21179	2.64711
WAGO-10	protein_coding_AS	WBGene00016317	36.7391	27.5463	0.748515
WAGO-10	protein_coding_AS	WBGene00016318	13.0128	12.2632	0.94938
WAGO-10	protein_coding_AS	WBGene00016319	47.3784	16.8642	0.365812
WAGO-10	protein_coding_AS	WBGene00016321	3.76952	5.07628	1.35756
WAGO-10	protein_coding_AS	WBGene00016322	12.924	14.3491	1.11271
WAGO-10	protein_coding_AS	WBGene00016323	6.86372	5.10436	0.797456
WAGO-10	protein_coding_AS	WBGene00016324	0.186977	0.01	0.513738
WAGO-10	protein_coding_AS	WBGene00016325	1.11001	0.798058	0.761216
WAGO-10	protein_coding_AS	WBGene00016326	28.4791	23.6847	0.851256
WAGO-10	protein_coding_AS	WBGene00016327	8.32437	14.067	1.6809
WAGO-10	protein_coding_AS	WBGene00016328	0.231044	0.193182	0.916252
WAGO-10	protein_coding_AS	WBGene00016329	0.120522	0.270736	26.5952
WAGO-10	protein_coding_AS	WBGene00016330	1.22879	0.376365	0.243231
WAGO-10	protein_coding_AS	WBGene00016331	13.7204	20.6201	1.50513
WAGO-10	protein_coding_AS	WBGene00016332	0.186977	0.270736	1.23014
WAGO-10	protein_coding_AS	WBGene00016333	8.8553	13.3623	1.50907
WAGO-10	protein_coding_AS	WBGene00016334	0.120522	0.01	0.521641
WAGO-10	protein_coding_AS	WBGene00016335	0.908946	0.559547	0.606392
WAGO-10	protein_coding_AS	WBGene00016336	3.41557	6.17538	1.83466
WAGO-10	protein_coding_AS	WBGene00016337	2.04453	1.2642	0.64268
WAGO-10	pseudogene_AS	WBGene00016338	0.0984885	0.01	0.526741
WAGO-10	protein_coding_AS	WBGene00016339	0.850463	5.62583	8.38956
WAGO-10	protein_coding_AS	WBGene00016340	5.21428	1.95482	0.376722
WAGO-10	protein_coding_AS	WBGene00016341	0.850108	1.08102	1.86153
WAGO-10	protein_coding_AS	WBGene00016342	5.07602	6.11186	1.30178
WAGO-10	protein_coding_AS	WBGene00016343	0.297499	0.193182	0.828226
WAGO-10	protein_coding_AS	WBGene00016344	25.3088	10.7269	0.450656
WAGO-10	protein_coding_AS	WBGene00016345	4.76457	2.85669	0.60082
WAGO-10	protein_coding_AS	WBGene00016346	365.764	181.556	0.501052
WAGO-10	pseudogene_AS	WBGene00016347	0.96063	0.820283	1.08623
WAGO-10	protein_coding_AS	WBGene00016349	0.773036	0.01	0.0156303
WAGO-10	protein_coding_AS	WBGene00016350	0.363954	0.01	0.506965
WAGO-10	protein_coding_AS	WBGene00016351	3.45068	6.22393	2.14096
WAGO-10	protein_coding_AS	WBGene00016352	2.50865	1.2642	0.502577
WAGO-10	protein_coding_AS	WBGene00016353	1.08246	0.545509	0.505206
WAGO-10	protein_coding_AS	WBGene00016354	2.19911	1.00347	0.43797
WAGO-10	protein_coding_AS	WBGene00016355	0.01	0.193182	19.3182
WAGO-10	protein_coding_AS	WBGene00016356	14.6486	43.4217	2.97743
WAGO-10	protein_coding_AS	WBGene00016357	1.23469	3.48593	2.83591
WAGO-10	protein_coding_AS	WBGene00016358	16.1485	42.3083	2.70088
WAGO-10	protein_coding_AS	WBGene00016359	0.0984885	0.01	0.526741
WAGO-10	protein_coding_AS	WBGene00016360	0.59605	0.270736	0.380697
WAGO-10	protein_coding_AS	WBGene00016361	0.20901	0.270736	1.44286
WAGO-10	protein_coding_AS	WBGene00016362	0.01	0.193182	19.3182
WAGO-10	protein_coding_AS	WBGene00016363	0.01	0.376365	37.6365
WAGO-10	protein_coding_AS	WBGene00016364	0.231221	0.453918	19.4056
WAGO-10	protein_coding_AS	WBGene00016365	0.142733	0.01	0.518151
WAGO-10	protein_coding_AS	WBGene00016366	0.0542443	0.01	0.550767
WAGO-10	protein_coding_AS	WBGene00016367	0.20901	0.01	0.0483822
WAGO-10	protein_coding_AS	WBGene00016368	0.0542443	0.01	0.550767
WAGO-10	protein_coding_AS	WBGene00016369	0.120522	0.01	0.521641
WAGO-10	protein_coding_AS	WBGene00016370	0.20901	0.01	0.0483822
WAGO-10	protein_coding_AS	WBGene00016371	0.319532	0.01	0.0378011
WAGO-10	protein_coding_AS	WBGene00016373	1.07151	1.18665	1.24269
WAGO-10	protein_coding_AS	WBGene00016374	6.20171	4.11089	0.66286
WAGO-10	protein_coding_AS	WBGene00016375	1.66854	1.2642	0.76953
WAGO-10	protein_coding_AS	WBGene00016376	4.80899	2.22959	0.468117
WAGO-10	protein_coding_AS	WBGene00016378	8.0425	7.97913	1.03614
WAGO-10	protein_coding_AS	WBGene00016379	1.84552	1.23613	0.611972
WAGO-10	protein_coding_AS	WBGene00016380	1.60208	1.60249	1.04681
WAGO-10	protein_coding_AS	WBGene00016381	6.13526	3.11743	0.513335
WAGO-10	protein_coding_AS	WBGene00016382	13.5644	39.5387	2.96523
WAGO-10	protein_coding_AS	WBGene00016383	16.064	14.2221	0.886525
WAGO-10	protein_coding_AS	WBGene00016384	5.41857	7.59136	1.41084
WAGO-10	protein_coding_AS	WBGene00016386	0.673486	0.193182	0.421839
WAGO-10	protein_coding_AS	WBGene00016387	4.38929	4.21652	1.3538
WAGO-10	protein_coding_AS	WBGene00016388	4.61147	9.37519	2.07701
WAGO-10	protein_coding_AS	WBGene00016389	7.40558	12.346	1.66805
WAGO-10	protein_coding_AS	WBGene00016390	2.46458	3.7726	1.53327
WAGO-10	protein_coding_AS	WBGene00016391	7.21015	3.1455	0.437139
WAGO-10	protein_coding_AS	WBGene00016392	13.9418	14.5924	1.07485
WAGO-10	protein_coding_AS	WBGene00016393	3.99021	9.93798	2.49156
WAGO-10	protein_coding_AS	WBGene00016394	0.496509	0.74273	1.64107
WAGO-10	protein_coding_AS	WBGene00016395	5.31683	5.86516	1.0636
WAGO-10	protein_coding_AS	WBGene00016396	2.00359	0.637101	0.377406
WAGO-10	protein_coding_AS	WBGene00016397	2.36604	1.08102	0.456861
WAGO-10	protein_coding_AS	WBGene00016398	39.3686	112.868	2.93461
WAGO-10	protein_coding_AS	WBGene00016399	2.59714	4.00526	1.59118
WAGO-10	protein_coding_AS	WBGene00016400	3.39318	4.76607	1.38551
WAGO-10	protein_coding_AS	WBGene00016402	1.97772	0.637101	0.376706
WAGO-10	protein_coding_AS	WBGene00016403	0.120522	0.01	0.521641
WAGO-10	protein_coding_AS	WBGene00016404	26.4791	19.1894	0.720229
WAGO-10	protein_coding_AS	WBGene00016405	43.2635	60.1208	1.38952
WAGO-10	protein_coding_AS	WBGene00016406	4.04565	1.77497	0.435591
WAGO-10	protein_coding_AS	WBGene00016407	0.419038	0.492695	1.60963
WAGO-10	protein_coding_AS	WBGene00016408	29.5325	30.4516	1.05593
WAGO-10	protein_coding_AS	WBGene00016409	8.36915	4.8931	0.580281
WAGO-10	protein_coding_AS	WBGene00016410	8.89937	17.8296	1.99395
WAGO-10	protein_coding_AS	WBGene00016411	4.12856	1.92183	0.461666
WAGO-10	protein_coding_AS	WBGene00016412	14.0055	8.73326	0.628165
WAGO-10	protein_coding_AS	WBGene00016413	3.14974	13.8838	4.57345
WAGO-10	protein_coding_AS	WBGene00016414	8.0582	17.8296	2.34302
WAGO-10	protein_coding_AS	WBGene00016415	13.3654	74.0868	5.77712
WAGO-10	protein_coding_AS	WBGene00016416	27.3633	58.0268	2.09061
WAGO-10	protein_coding_AS	WBGene00016417	0.120522	0.01	0.521641
WAGO-10	protein_coding_AS	WBGene00016418	14.016	7.32395	0.522867
WAGO-10	protein_coding_AS	WBGene00016419	0.452088	0.453918	26.784
WAGO-10	protein_coding_AS	WBGene00016420	5.06251	13.2223	2.62165
WAGO-10	protein_coding_AS	WBGene00016421	5.27786	3.1455	0.592268
WAGO-10	protein_coding_AS	WBGene00016422	0.20901	0.270736	1.44286
WAGO-10	protein_coding_AS	WBGene00016423	0.704197	0.531472	0.562929
WAGO-10	protein_coding_AS	WBGene00016424	1.09354	0.01	0.0091482
WAGO-10	protein_coding_AS	WBGene00016425	2.81853	0.820283	0.310293
WAGO-10	protein_coding_AS	WBGene00016427	0.01	0.01	1
WAGO-10	protein_coding_AS	WBGene00016428	0.186977	0.270736	1.23014
WAGO-10	protein_coding_AS	WBGene00016429	4.58823	8.5006	1.87735
WAGO-10	protein_coding_AS	WBGene00016430	0.481702	0.401104	1.09668
WAGO-10	protein_coding_AS	WBGene00016431	0.496509	0.01	0.0203031
WAGO-10	protein_coding_AS	WBGene00016432	9.69893	6.66377	0.684808
WAGO-10	protein_coding_AS	WBGene00016435	27.3906	10.7977	0.467542
WAGO-10	protein_coding_AS	WBGene00016436	0.20901	0.01	0.0483822
WAGO-10	protein_coding_AS	WBGene00016437	0.0984885	0.01	0.526741
WAGO-10	protein_coding_AS	WBGene00016438	2.0001	1.52494	0.774554
WAGO-10	protein_coding_AS	WBGene00016439	6.8652	5.42125	0.801365
WAGO-10	protein_coding_AS	WBGene00016440	12.4478	55.9712	4.49035
WAGO-10	protein_coding_AS	WBGene00016441	6.40037	10.5932	1.63835
WAGO-10	protein_coding_AS	WBGene00016442	7.55045	6.70352	0.864387
WAGO-10	protein_coding_AS	WBGene00016443	4.27735	3.92771	1.02446
WAGO-10	protein_coding_AS	WBGene00016444	34.7281	25.7425	0.742522
WAGO-10	protein_coding_AS	WBGene00016445	13.1639	28.0559	2.15169
WAGO-10	protein_coding_AS	WBGene00016446	4.47707	5.05488	1.18989
WAGO-10	protein_coding_AS	WBGene00016447	10.7531	12.5387	1.15667
WAGO-10	protein_coding_AS	WBGene00016448	0.120522	0.01	0.521641
WAGO-10	protein_coding_AS	WBGene00016449	2.30999	3.32869	1.59643
WAGO-10	protein_coding_AS	WBGene00016450	1.18203	0.531472	0.426052
WAGO-10	protein_coding_AS	WBGene00016451	0.120522	0.01	0.521641
WAGO-10	protein_coding_AS	WBGene00016452	3.47096	3.71645	1.02659
WAGO-10	protein_coding_AS	WBGene00016454	0.297499	0.01	0.0353789
WAGO-10	protein_coding_AS	WBGene00016455	0.363954	0.01	0.506965
WAGO-10	protein_coding_AS	WBGene00016456	0.983019	0.453918	0.458373
WAGO-10	protein_coding_AS	WBGene00016457	0.651453	0.01	0.0263057
WAGO-10	protein_coding_AS	WBGene00016458	1.50032	0.270736	0.189549
WAGO-10	protein_coding_AS	WBGene00016459	0.0984885	0.01	0.526741
WAGO-10	protein_coding_AS	WBGene00016460	13.8691	10.2801	0.755714
WAGO-10	protein_coding_AS	WBGene00016461	12.7271	25.2255	1.94769
WAGO-10	protein_coding_AS	WBGene00016462	19.4288	90.0604	4.76854
WAGO-10	protein_coding_AS	WBGene00016463	0.872497	0.01	0.0120927
WAGO-10	protein_coding_AS	WBGene00016465	0.01	8.25321	825.321
WAGO-10	protein_coding_AS	WBGene00016467	0.01	0.01	1
WAGO-10	protein_coding_AS	WBGene00016468	0.983019	0.270736	0.253511
WAGO-10	protein_coding_AS	WBGene00016469	20.2661	9.15577	0.45611
WAGO-10	pseudogene_AS	WBGene00016470	0.01	0.270736	27.0736
WAGO-10	protein_coding_AS	WBGene00016474	0.120522	0.01	0.521641
WAGO-10	protein_coding_AS	WBGene00016475	0.01	0.270736	27.0736
WAGO-10	protein_coding_AS	WBGene00016476	0.319532	0.97539	4.62643
WAGO-10	protein_coding_AS	WBGene00016477	0.540754	0.33592	0.536814
WAGO-10	pseudogene_AS	WBGene00016478	0.0984885	0.193182	18.845
WAGO-10	protein_coding_AS	WBGene00016479	0.01	0.193182	19.3182
WAGO-10	protein_coding_AS	WBGene00016480	0.231044	0.01	0.51106
WAGO-10	protein_coding_AS	WBGene00016481	0.0984885	0.01	0.526741
WAGO-10	protein_coding_AS	WBGene00016485	74.3569	35.4074	0.477635
WAGO-10	protein_coding_AS	WBGene00016486	34.442	18.7949	0.561179
WAGO-10	protein_coding_AS	WBGene00016487	0.0984885	0.01	0.526741
WAGO-10	protein_coding_AS	WBGene00016488	4.67537	2.27907	0.651448
WAGO-10	protein_coding_AS	WBGene00016489	14.6738	9.33228	0.631421
WAGO-10	protein_coding_AS	WBGene00016490	4.83103	1.8913	0.415557
WAGO-10	protein_coding_AS	WBGene00016491	4.69741	9.1063	1.90456
WAGO-10	protein_coding_AS	WBGene00016492	3.03958	1.41931	0.456721
WAGO-10	protein_coding_AS	WBGene00016493	4.44113	6.20156	1.43174
WAGO-10	protein_coding_AS	WBGene00016494	2.70766	2.5398	1.07832
WAGO-10	protein_coding_AS	WBGene00016495	8.35388	6.88003	0.828774
WAGO-10	protein_coding_AS	WBGene00016496	7.00544	13.427	1.94131
WAGO-10	pseudogene_AS	WBGene00016497	0.335317	0.401104	1.22426
WAGO-10	protein_coding_AS	WBGene00016500	0.20901	0.01	0.0483822
WAGO-10	protein_coding_AS	WBGene00016501	3.61422	3.85016	1.08612
WAGO-10	protein_coding_AS	WBGene00016504	0.20901	0.01	0.0483822
WAGO-10	protein_coding_AS	WBGene00016506	0.308516	0.101591	0.300941
WAGO-10	protein_coding_AS	WBGene00016507	5.07326	17.266	3.47483
WAGO-10	protein_coding_AS	WBGene00016508	16.7149	10.0717	0.596167
WAGO-10	protein_coding_AS	WBGene00016509	0.01	0.01	1
WAGO-10	protein_coding_AS	WBGene00016511	2.70766	7.2464	2.70974
WAGO-10	protein_coding_AS	WBGene00016512	73.9061	44.876	0.612444
WAGO-10	protein_coding_AS	WBGene00016514	0.0984885	0.01	0.526741
WAGO-10	pseudogene_AS	WBGene00016516	1.27052	5.94272	4.92033
WAGO-10	protein_coding_AS	WBGene00016517	0.01	0.01	1
WAGO-10	protein_coding_AS	WBGene00016519	1.51529	0.92607	1.45998
WAGO-10	protein_coding_AS	WBGene00016520	0.231044	0.01	0.51106
WAGO-10	protein_coding_AS	WBGene00016522	0.906214	0.2012	0.851273
WAGO-10	protein_coding_AS	WBGene00016524	8.25277	7.66224	0.935231
WAGO-10	protein_coding_AS	WBGene00016525	0.562964	0.897837	2.19565
WAGO-10	pseudogene_AS	WBGene00016526	0.186977	0.01	0.513738
WAGO-10	protein_coding_AS	WBGene00016527	0.651838	0.200228	0.401936
WAGO-10	protein_coding_AS	WBGene00016531	0.297499	0.270736	0.751776
WAGO-10	protein_coding_AS	WBGene00016532	0.430054	1.08102	3.63953
WAGO-10	protein_coding_AS	WBGene00016533	0.531563	0.01	0.0192426
WAGO-10	protein_coding_AS	WBGene00016534	0.0984885	0.01	0.526741
WAGO-10	protein_coding_AS	WBGene00016535	0.120522	0.01	0.521641
WAGO-10	protein_coding_AS	WBGene00016538	1.87052	0.284774	0.181942
WAGO-10	protein_coding_AS	WBGene00016539	0.325129	0.01	0.0312019
WAGO-10	protein_coding_AS	WBGene00016540	30.3749	19.4527	0.652805
WAGO-10	protein_coding_AS	WBGene00016541	9.55853	46.0017	4.74742
WAGO-10	protein_coding_AS	WBGene00016542	1.33697	0.897837	0.711124
WAGO-10	protein_coding_AS	WBGene00016543	0.275619	0.453918	19.3092
WAGO-10	protein_coding_AS	WBGene00016544	0.0984885	0.453918	20.2395
WAGO-10	protein_coding_AS	WBGene00016547	0.540931	0.01	0.504665
WAGO-10	protein_coding_AS	WBGene00016548	0.961252	1.44405	1.25244
WAGO-10	protein_coding_AS	WBGene00016549	0.548113	0.01	0.021264
WAGO-10	protein_coding_AS	WBGene00016550	98.4207	40.5527	0.412012
WAGO-10	protein_coding_AS	WBGene00016551	24.7751	17.7182	0.729245
WAGO-10	protein_coding_AS	WBGene00016554	0.01	0.01	1
WAGO-10	protein_coding_AS	WBGene00016555	2.72452	4.4292	1.68497
WAGO-10	protein_coding_AS	WBGene00016556	2.42016	0.669693	0.281248
WAGO-10	protein_coding_AS	WBGene00016557	0.0984885	0.01	0.526741
WAGO-10	protein_coding_AS	WBGene00016558	906.146	294.659	0.328064
WAGO-10	protein_coding_AS	WBGene00016559	0.960985	0.74273	1.09997
WAGO-10	protein_coding_AS	WBGene00016561	3091.8	1344.4	0.438979
WAGO-10	protein_coding_AS	WBGene00016562	23.8097	32.5845	1.36901
WAGO-10	protein_coding_AS	WBGene00016564	3.01754	2.77914	0.940317
WAGO-10	protein_coding_AS	WBGene00016565	668.113	308.51	0.466941
WAGO-10	protein_coding_AS	WBGene00016566	3.84436	1.70812	0.449707
WAGO-10	protein_coding_AS	WBGene00016567	1.11557	1.52494	1.43176
WAGO-10	protein_coding_AS	WBGene00016568	0.231044	0.01	0.51106
WAGO-10	protein_coding_AS	WBGene00016570	0.385987	0.01	0.0308842
WAGO-10	protein_coding_AS	WBGene00016573	0.896278	1.3569	1.33821
WAGO-10	protein_coding_AS	WBGene00016574	1.10263	1.10798	0.957216
WAGO-10	protein_coding_AS	WBGene00016575	0.717642	0.223713	0.331479
WAGO-10	protein_coding_AS	WBGene00016576	2.79847	6.68423	2.39858
WAGO-10	protein_coding_AS	WBGene00016577	0.153749	0.01	0.0682275
WAGO-10	protein_coding_AS	WBGene00016578	0.0984885	0.01	0.526741
WAGO-10	protein_coding_AS	WBGene00016579	0.20901	0.01	0.0483822
WAGO-10	protein_coding_AS	WBGene00016580	0.496509	0.01	0.0203031
WAGO-10	protein_coding_AS	WBGene00016581	4.85271	10.0155	2.06266
WAGO-10	protein_coding_AS	WBGene00016582	9.60692	5.12576	0.549008
WAGO-10	protein_coding_AS	WBGene00016583	10.5135	14.9829	1.41193
WAGO-10	protein_coding_AS	WBGene00016585	129.199	47.3752	0.367206
WAGO-10	protein_coding_AS	WBGene00016586	4.05666	3.03987	0.751346
WAGO-10	protein_coding_AS	WBGene00016587	1.66854	4.11089	2.47192
WAGO-10	protein_coding_AS	WBGene00016588	45.0545	29.2448	0.692843
WAGO-10	protein_coding_AS	WBGene00016589	16.4962	28.6048	1228.63
WAGO-10	protein_coding_AS	WBGene00016590	2.04453	1.70812	0.858525
WAGO-10	protein_coding_AS	WBGene00016591	0.518543	0.270736	0.737564
WAGO-10	protein_coding_AS	WBGene00016592	1.09354	1.2642	1.15269
WAGO-10	protein_coding_AS	WBGene00016594	0.186977	0.01	0.513738
WAGO-10	protein_coding_AS	WBGene00016595	0.872497	0.453918	0.527482
WAGO-10	protein_coding_AS	WBGene00016597	0.319532	0.01	0.0378011
WAGO-10	protein_coding_AS	WBGene00016598	0.231044	0.01	0.51106
WAGO-10	protein_coding_AS	WBGene00016599	0.175783	0.01	0.514638
WAGO-10	protein_coding_AS	WBGene00016600	0.20901	0.140368	0.745622
WAGO-10	protein_coding_AS	WBGene00016601	17.7178	26.0033	1.47086
WAGO-10	protein_coding_AS	WBGene00016602	2.92906	2.07448	0.729822
WAGO-10	protein_coding_AS	WBGene00016603	21.236	17.3576	0.887579
WAGO-10	protein_coding_AS	WBGene00016605	18.1963	23.5827	1.29982
WAGO-10	protein_coding_AS	WBGene00016606	6.71025	3.87823	0.573992
WAGO-10	protein_coding_AS	WBGene00016607	7.5063	4.11089	0.548523
WAGO-10	protein_coding_AS	WBGene00016608	2.5267	2.75106	1.05986
WAGO-10	protein_coding_AS	WBGene00016609	1.55802	1.18665	0.838479
WAGO-10	protein_coding_AS	WBGene00016610	5.5169	5.4988	1.22558
WAGO-10	protein_coding_AS	WBGene00016611	2.48682	0.820283	0.323255
WAGO-10	protein_coding_AS	WBGene00016612	1.31458	1.41931	1.21615
WAGO-10	protein_coding_AS	WBGene00016613	2.57528	8.39497	3.32517
WAGO-10	protein_coding_AS	WBGene00016614	1.60226	1.25016	0.767815
WAGO-10	protein_coding_AS	WBGene00016616	0.01	0.193182	19.3182
WAGO-10	protein_coding_AS	WBGene00016617	1.00505	0.453918	0.46569
WAGO-10	protein_coding_AS	WBGene00016619	7.88299	2.5184	0.346741
WAGO-10	protein_coding_AS	WBGene00016620	0.518543	0.193182	0.293301
WAGO-10	protein_coding_AS	WBGene00016621	5.17308	5.62004	1.15362
WAGO-10	protein_coding_AS	WBGene00016622	19.7873	22.1235	1.12062
WAGO-10	protein_coding_AS	WBGene00016623	4.21196	4.16037	0.954759
WAGO-10	protein_coding_AS	WBGene00016624	6.55567	5.15384	0.779231
WAGO-10	protein_coding_AS	WBGene00016625	6.16777	2.62403	0.412284
WAGO-10	protein_coding_AS	WBGene00016626	0.231044	0.01	0.51106
WAGO-10	protein_coding_AS	WBGene00016627	1.86755	2.25767	1.22917
WAGO-10	protein_coding_AS	WBGene00016628	0.120522	0.01	0.521641
WAGO-10	protein_coding_AS	WBGene00016629	0.452443	0.01	0.505587
WAGO-10	protein_coding_AS	WBGene00016630	5.82572	11.3192	1.94738
WAGO-10	protein_coding_AS	WBGene00016631	6.97607	2.56788	0.352919
WAGO-10	protein_coding_AS	WBGene00016632	7.55072	5.73146	0.762061
WAGO-10	protein_coding_AS	WBGene00016633	0.452443	0.01	0.505587
WAGO-10	protein_coding_AS	WBGene00016635	936.54	1286.54	1.39512
WAGO-10	protein_coding_AS	WBGene00016636	0.20901	0.01	0.0483822
WAGO-10	protein_coding_AS	WBGene00016637	70.7326	34.3321	0.496105
WAGO-10	protein_coding_AS	WBGene00016638	0.0984885	0.193182	18.845
WAGO-10	protein_coding_AS	WBGene00016639	78.1728	38.0675	0.493012
WAGO-10	protein_coding_AS	WBGene00016641	2.51855	1.57441	0.493835
WAGO-10	protein_coding_AS	WBGene00016642	0.761797	0.531472	0.842032
WAGO-10	protein_coding_AS	WBGene00016643	1.16	0.453918	0.396828
WAGO-10	protein_coding_AS	WBGene00016644	2.15835	0.193182	0.115786
WAGO-10	protein_coding_AS	WBGene00016645	0.120522	0.01	0.521641
WAGO-10	protein_coding_AS	WBGene00016646	0.730915	0.720269	0.978127
WAGO-10	protein_coding_AS	WBGene00016647	0.730915	0.720269	0.978127
WAGO-10	protein_coding_AS	WBGene00016648	0.730915	0.720269	0.978127
WAGO-10	protein_coding_AS	WBGene00016649	0.730915	0.720269	0.978127
WAGO-10	protein_coding_AS	WBGene00016650	22.8609	13.264	0.583287
WAGO-10	protein_coding_AS	WBGene00016652	6.17932	6.80248	1.10478
WAGO-10	protein_coding_AS	WBGene00016653	18.4873	17.1182	0.930302
WAGO-10	protein_coding_AS	WBGene00016654	5.12967	4.13897	0.836446
WAGO-10	protein_coding_AS	WBGene00016655	3.48238	4.76607	1.83699
WAGO-10	protein_coding_AS	WBGene00016657	0.0984885	0.270736	1.92122
WAGO-10	protein_coding_AS	WBGene00016659	0.175783	0.01	0.514638
WAGO-10	protein_coding_AS	WBGene00016661	58.2571	34.7479	0.596141
WAGO-10	protein_coding_AS	WBGene00016662	0.065261	0.01	0.541486
WAGO-10	protein_coding_AS	WBGene00016663	0.186977	0.01	0.513738
WAGO-10	protein_coding_AS	WBGene00016664	0.806042	0.01	0.0125564
WAGO-10	protein_coding_AS	WBGene00016665	0.231044	0.01	0.51106
WAGO-10	pseudogene_AS	WBGene00016666	0.275466	0.01	0.509243
WAGO-10	protein_coding_AS	WBGene00016667	0.319532	0.270736	1.43228
WAGO-10	protein_coding_AS	WBGene00016668	0.120522	0.01	0.521641
WAGO-10	protein_coding_AS	WBGene00016669	0.01	0.01	1
WAGO-10	protein_coding_AS	WBGene00016670	0.32051	0.376365	0.844647
WAGO-10	protein_coding_AS	WBGene00016671	0.298597	0.270736	0.747399
WAGO-10	protein_coding_AS	WBGene00016673	0.0984885	0.193182	18.845
WAGO-10	protein_coding_AS	WBGene00016674	32.4053	33.2463	1.02033
WAGO-10	protein_coding_AS	WBGene00016675	3.94001	18.1357	4.74606
WAGO-10	protein_coding_AS	WBGene00016676	3.72474	1.63057	0.423591
WAGO-10	protein_coding_AS	WBGene00016677	0.872319	0.01	0.0124273
WAGO-10	protein_coding_AS	WBGene00016678	21.0205	13.3984	0.604096
WAGO-10	protein_coding_AS	WBGene00016679	0.120522	0.270736	26.5952
WAGO-10	protein_coding_AS	WBGene00016680	2.33744	8.13826	3.43156
WAGO-10	protein_coding_AS	WBGene00016681	1.46953	0.820283	0.580794
WAGO-10	protein_coding_AS	WBGene00016682	0.20901	0.01	0.0483822
WAGO-10	protein_coding_AS	WBGene00016683	0.0984885	0.01	0.526741
WAGO-10	protein_coding_AS	WBGene00016684	0.518543	0.453918	1.0097
WAGO-10	protein_coding_AS	WBGene00016685	0.319532	0.453918	1.83747
WAGO-10	protein_coding_AS	WBGene00016686	0.120522	0.01	0.521641
WAGO-10	protein_coding_AS	WBGene00016687	0.0984885	0.01	0.526741
WAGO-10	protein_coding_AS	WBGene00016689	0.186977	0.01	0.513738
WAGO-10	protein_coding_AS	WBGene00016692	0.408021	0.01	0.0247978
WAGO-10	protein_coding_AS	WBGene00016693	0.408021	0.01	0.0247978
WAGO-10	protein_coding_AS	WBGene00016695	0.0984885	0.270736	1.92122
WAGO-10	protein_coding_AS	WBGene00016697	1.69837	1.2642	1.02554
WAGO-10	protein_coding_AS	WBGene00016698	0.584998	0.637101	1.1916
WAGO-10	protein_coding_AS	WBGene00016699	0.0984885	0.270736	1.92122
WAGO-10	protein_coding_AS	WBGene00016700	5.15433	4.21652	0.818958
WAGO-10	protein_coding_AS	WBGene00016701	11.0441	6.72493	0.606175
WAGO-10	protein_coding_AS	WBGene00016702	13.4986	10.1492	0.742815
WAGO-10	protein_coding_AS	WBGene00016703	31.5883	22.9172	0.726321
WAGO-10	protein_coding_AS	WBGene00016704	0.651098	0.637101	1.75422
WAGO-10	protein_coding_AS	WBGene00016705	0.20901	0.270736	1.44286
WAGO-10	protein_coding_AS	WBGene00016706	0.10955	0.01	0.523912
WAGO-10	protein_coding_AS	WBGene00016707	1.20442	1.8913	2.84452
WAGO-10	protein_coding_AS	WBGene00016709	0.0984885	0.01	0.526741
WAGO-10	protein_coding_AS	WBGene00016710	0.806042	0.820283	0.99033
WAGO-10	protein_coding_AS	WBGene00016712	0.231044	0.01	0.51106
WAGO-10	protein_coding_AS	WBGene00016714	0.474476	0.01	0.0286056
WAGO-10	protein_coding_AS	WBGene00016716	0.721753	2.49921	3.69196
WAGO-10	protein_coding_AS	WBGene00016717	0.469355	0.584286	1.95979
WAGO-10	protein_coding_AS	WBGene00016718	0.232873	0.01	0.0446772
WAGO-10	protein_coding_AS	WBGene00016719	0.01	0.01	1
WAGO-10	protein_coding_AS	WBGene00016720	0.130569	0.01	0.519909
WAGO-10	protein_coding_AS	WBGene00016721	0.0984885	0.01	0.526741
WAGO-10	protein_coding_AS	WBGene00016722	0.186977	0.270736	1.23014
WAGO-10	protein_coding_AS	WBGene00016724	463.574	253.018	0.545175
WAGO-10	protein_coding_AS	WBGene00016725	0.757728	0.0751839	0.54662
WAGO-10	protein_coding_AS	WBGene00016728	0.540576	0.376365	0.442057
WAGO-10	protein_coding_AS	WBGene00016729	0.0984885	0.376365	37.1632
WAGO-10	protein_coding_AS	WBGene00016730	5.2063	14.7783	2.74563
WAGO-10	protein_coding_AS	WBGene00016732	0.20901	0.01	0.0483822
WAGO-10	protein_coding_AS	WBGene00016733	0.120522	0.01	0.521641
WAGO-10	protein_coding_AS	WBGene00016734	0.275466	0.01	0.509243
WAGO-10	protein_coding_AS	WBGene00016735	4.8972	15.1223	3.1175
WAGO-10	pseudogene_AS	WBGene00016737	0.82537	0.645033	0.906805
WAGO-10	protein_coding_AS	WBGene00016739	7.37174	6.88003	0.957825
WAGO-10	protein_coding_AS	WBGene00016740	11.3539	8.21179	0.724437
WAGO-10	protein_coding_AS	WBGene00016741	8.50099	8.36689	1.02342
WAGO-10	protein_coding_AS	WBGene00016742	4.10073	19.422	4.74983
WAGO-10	protein_coding_AS	WBGene00016743	1.11557	0.376365	0.2835
WAGO-10	protein_coding_AS	WBGene00016744	0.231044	0.01	0.51106
WAGO-10	protein_coding_AS	WBGene00016745	0.960985	0.714654	0.701131
WAGO-10	protein_coding_AS	WBGene00016746	11.7068	12.0519	1.08502
WAGO-10	protein_coding_AS	WBGene00016747	0.0984885	0.01	0.526741
WAGO-10	protein_coding_AS	WBGene00016748	0.20901	0.01	0.0483822
WAGO-10	protein_coding_AS	WBGene00016749	0.385987	0.270736	0.512897
WAGO-10	protein_coding_AS	WBGene00016750	7.04253	3.7726	0.57114
WAGO-10	protein_coding_AS	WBGene00016751	4.2049	1.2642	0.303056
WAGO-10	protein_coding_AS	WBGene00016752	8.64563	14.1005	1.6941
WAGO-10	protein_coding_AS	WBGene00016753	1.42511	3.45572	2.81481
WAGO-10	protein_coding_AS	WBGene00016754	0.780277	0.284774	0.363448
WAGO-10	protein_coding_AS	WBGene00016755	10.2263	9.41651	0.921562
WAGO-10	protein_coding_AS	WBGene00016756	0.275466	0.193182	18.8275
WAGO-10	protein_coding_AS	WBGene00016757	3.9465	2.138	0.540428
WAGO-10	protein_coding_AS	WBGene00016758	93.6838	41.8252	0.450582
WAGO-10	protein_coding_AS	WBGene00016759	1.29683	1.78567	1.36668
WAGO-10	protein_coding_AS	WBGene00016760	0.629065	0.193182	0.224192
WAGO-10	protein_coding_AS	WBGene00016761	0.20901	0.453918	2.23571
WAGO-10	protein_coding_AS	WBGene00016762	0.341566	0.01	0.507428
WAGO-10	protein_coding_AS	WBGene00016763	7.49262	5.97209	0.806716
WAGO-10	protein_coding_AS	WBGene00016764	2.48697	2.33522	1.05179
WAGO-10	protein_coding_AS	WBGene00016765	45.7845	65.0105	1.42066
WAGO-10	protein_coding_AS	WBGene00016767	2.72969	1.08102	0.413487
WAGO-10	protein_coding_AS	WBGene00016768	0.304962	0.316731	22.6351
WAGO-10	protein_coding_AS	WBGene00016769	1.09354	0.270736	0.252403
WAGO-10	protein_coding_AS	WBGene00016770	0.065261	0.01	0.541486
WAGO-10	protein_coding_AS	WBGene00016772	0.01	0.193182	19.3182
WAGO-10	protein_coding_AS	WBGene00016773	0.231044	0.531472	52.6582
WAGO-10	pseudogene_AS	WBGene00016775	0.01	0.193182	19.3182
WAGO-10	protein_coding_AS	WBGene00016776	0.01	0.270736	27.0736
WAGO-10	protein_coding_AS	WBGene00016778	8.25792	13.9052	1.70894
WAGO-10	protein_coding_AS	WBGene00016781	0.0542443	0.01	0.550767
WAGO-10	protein_coding_AS	WBGene00016782	0.0542443	0.01	0.550767
WAGO-10	protein_coding_AS	WBGene00016785	0.319532	0.01	0.0378011
WAGO-10	protein_coding_AS	WBGene00016786	0.360223	0.01	0.0498206
WAGO-10	protein_coding_AS	WBGene00016788	1.11557	0.193182	0.146415
WAGO-10	protein_coding_AS	WBGene00016789	0.120522	0.01	0.521641
WAGO-10	protein_coding_AS	WBGene00016790	10.9346	13.8029	1.29834
WAGO-10	protein_coding_AS	WBGene00016791	2.53104	1.44738	0.600014
WAGO-10	protein_coding_AS	WBGene00016792	6.77635	6.54174	0.964183
WAGO-10	protein_coding_AS	WBGene00016793	2.07318	2.41277	1.16783
WAGO-10	protein_coding_AS	WBGene00016794	6.42255	11.3756	1.78486
WAGO-10	protein_coding_AS	WBGene00016795	0.120522	0.193182	1.31449
WAGO-10	protein_coding_AS	WBGene00016796	8.65543	13.722	1.5992
WAGO-10	protein_coding_AS	WBGene00016797	3.46264	1.29451	0.370587
WAGO-10	protein_coding_AS	WBGene00016799	41.0509	47.889	1.17473
WAGO-10	protein_coding_AS	WBGene00016800	10.945	70.5421	6.47374
WAGO-10	protein_coding_AS	WBGene00016803	15.2691	16.6248	1.1277
WAGO-10	protein_coding_AS	WBGene00016806	0.408021	0.193182	0.42999
WAGO-10	protein_coding_AS	WBGene00016807	8.08094	16.1742	2.07237
WAGO-10	protein_coding_AS	WBGene00016808	2.88534	1.52494	0.729606
WAGO-10	protein_coding_AS	WBGene00016809	0.806042	0.01	0.0125564
WAGO-10	protein_coding_AS	WBGene00016810	2.02214	1.15857	0.643254
WAGO-10	protein_coding_AS	WBGene00016811	8.30269	14.2996	1.73598
WAGO-10	protein_coding_AS	WBGene00016812	2.5751	2.59596	1.00954
WAGO-10	protein_coding_AS	WBGene00016815	0.607031	0.01	0.0166713
WAGO-10	protein_coding_AS	WBGene00016816	3.48644	2.25767	0.702447
WAGO-10	protein_coding_AS	WBGene00016817	0.784008	0.897837	1.14001
WAGO-10	protein_coding_AS	WBGene00016818	0.238507	0.193182	0.834816
WAGO-10	protein_coding_AS	WBGene00016820	0.120522	0.01	0.521641
WAGO-10	protein_coding_AS	WBGene00016821	0.0984885	0.01	0.526741
WAGO-10	protein_coding_AS	WBGene00016822	0.562846	0.01	0.0178443
WAGO-10	protein_coding_AS	WBGene00016823	6.88723	8.52867	1.23926
WAGO-10	protein_coding_AS	WBGene00016824	0.0984885	0.01	0.526741
WAGO-10	protein_coding_AS	WBGene00016825	1.73464	8.78274	5.87566
WAGO-10	protein_coding_AS	WBGene00016826	15.7052	31.8421	2.04167
WAGO-10	protein_coding_AS	WBGene00016827	0.186977	0.78915	20.4695
WAGO-10	protein_coding_AS	WBGene00016828	0.0984885	0.01	0.526741
WAGO-10	protein_coding_AS	WBGene00016829	0.120522	0.01	0.521641
WAGO-10	protein_coding_AS	WBGene00016831	0.0984885	0.193182	18.845
WAGO-10	protein_coding_AS	WBGene00016833	0.640259	0.01	0.0158518
WAGO-10	protein_coding_AS	WBGene00016834	2.73005	4.21652	1.58372
WAGO-10	pseudogene_AS	WBGene00016835	0.120522	0.270736	26.5952
WAGO-10	protein_coding_AS	WBGene00016836	23.4735	15.6033	0.704533
WAGO-10	protein_coding_AS	WBGene00016837	14.3622	10.6707	0.769693
WAGO-10	protein_coding_AS	WBGene00016838	0.120522	0.01	0.521641
WAGO-10	protein_coding_AS	WBGene00016839	11.5242	45.8557	4.04032
WAGO-10	protein_coding_AS	WBGene00016841	0.120522	0.01	0.521641
WAGO-10	protein_coding_AS	WBGene00016842	0.0984885	0.193182	18.845
WAGO-10	protein_coding_AS	WBGene00016843	6.44479	22.6565	3.53331
WAGO-10	protein_coding_AS	WBGene00016844	6.18003	11.4743	1.8697
WAGO-10	protein_coding_AS	WBGene00016845	0.01	0.193182	19.3182
WAGO-10	protein_coding_AS	WBGene00016846	5.02933	1.30766	0.263076
WAGO-10	protein_coding_AS	WBGene00016847	0.717553	1.23613	2.14775
WAGO-10	protein_coding_AS	WBGene00016848	1.82348	1.44738	0.917011
WAGO-10	pseudogene_AS	WBGene00016851	0.120522	0.01	0.521641
WAGO-10	protein_coding_AS	WBGene00016852	0.20901	0.270736	1.44286
WAGO-10	pseudogene_AS	WBGene00016854	0.0984885	0.01	0.526741
WAGO-10	protein_coding_AS	WBGene00016856	0.01	0.193182	19.3182
WAGO-10	protein_coding_AS	WBGene00016857	0.120522	0.193182	1.31449
WAGO-10	protein_coding_AS	WBGene00016858	0.300902	0.376365	1.62082
WAGO-10	protein_coding_AS	WBGene00016859	0.120522	0.01	0.521641
WAGO-10	protein_coding_AS	WBGene00016860	0.275466	0.01	0.509243
WAGO-10	protein_coding_AS	WBGene00016862	1.44714	0.01	0.00808807
WAGO-10	protein_coding_AS	WBGene00016864	0.385987	0.01	0.0308842
WAGO-10	protein_coding_AS	WBGene00016865	0.408021	0.270736	0.741195
WAGO-10	protein_coding_AS	WBGene00016866	0.629065	0.897837	1.86185
WAGO-10	protein_coding_AS	WBGene00016867	0.677334	0.193182	0.421792
WAGO-10	protein_coding_AS	WBGene00016868	0.708782	0.270736	0.377299
WAGO-10	protein_coding_AS	WBGene00016870	0.385987	0.01	0.0308842
WAGO-10	protein_coding_AS	WBGene00016871	10.8266	4.65377	0.457613
WAGO-10	protein_coding_AS	WBGene00016872	0.297499	0.01	0.0353789
WAGO-10	pseudogene_AS	WBGene00016873	0.20901	0.01	0.0483822
WAGO-10	protein_coding_AS	WBGene00016874	0.518543	0.376365	0.565435
WAGO-10	protein_coding_AS	WBGene00016877	4.7795	4.32903	0.881692
WAGO-10	protein_coding_AS	WBGene00016879	1.40316	0.376365	0.281314
WAGO-10	protein_coding_AS	WBGene00016880	9.98044	5.13243	0.608321
WAGO-10	protein_coding_AS	WBGene00016881	0.01	0.01	1
WAGO-10	protein_coding_AS	WBGene00016882	2.21606	1.98757	0.909359
WAGO-10	protein_coding_AS	WBGene00016883	0.496509	0.453918	0.907508
WAGO-10	protein_coding_AS	WBGene00016884	0.319532	0.453918	1.83747
WAGO-10	protein_coding_AS	WBGene00016885	102.663	51.1582	0.503942
WAGO-10	protein_coding_AS	WBGene00016886	0.386416	0.193182	0.823717
WAGO-10	protein_coding_AS	WBGene00016888	11.4904	15.1874	1.35561
WAGO-10	protein_coding_AS	WBGene00016889	18.6512	16.5968	0.890908
WAGO-10	protein_coding_AS	WBGene00016890	4.28802	13.3837	3.14751
WAGO-10	protein_coding_AS	WBGene00016891	0.20901	0.01	0.0483822
WAGO-10	protein_coding_AS	WBGene00016892	1.64651	0.0969119	0.0507136
WAGO-10	protein_coding_AS	WBGene00016895	0.01	0.140368	14.0368
WAGO-10	protein_coding_AS	WBGene00016896	0.938597	0.376365	0.287156
WAGO-10	protein_coding_AS	WBGene00016898	0.186977	0.01	0.513738
WAGO-10	protein_coding_AS	WBGene00016899	0.319532	0.01	0.0378011
WAGO-10	protein_coding_AS	WBGene00016900	0.01	0.453918	45.3918
WAGO-10	protein_coding_AS	WBGene00016902	5.04829	11.608	2.46427
WAGO-10	protein_coding_AS	WBGene00016903	0.120522	0.714654	53.4616
WAGO-10	protein_coding_AS	WBGene00016905	2.29847	0.453918	0.200938
WAGO-10	protein_coding_AS	WBGene00016906	7.04482	5.30894	0.776596
WAGO-10	protein_coding_AS	WBGene00016907	4.16719	1.22677	0.314122
WAGO-10	protein_coding_AS	WBGene00016909	1.71121	0.596656	0.304438
WAGO-10	protein_coding_AS	WBGene00016911	0.20901	0.01	0.0483822
WAGO-10	protein_coding_AS	WBGene00016912	0.20901	0.01	0.0483822
WAGO-10	protein_coding_AS	WBGene00016913	1.16867	0.925912	0.694165
WAGO-10	protein_coding_AS	WBGene00016915	0.120522	0.376365	2.10734
WAGO-10	protein_coding_AS	WBGene00016917	0.231044	0.01	0.51106
WAGO-10	protein_coding_AS	WBGene00016918	0.673486	0.193182	0.421839
WAGO-10	protein_coding_AS	WBGene00016919	0.01	0.270736	27.0736
WAGO-10	protein_coding_AS	WBGene00016920	0.0984885	0.01	0.526741
WAGO-10	protein_coding_AS	WBGene00016921	0.0984885	0.01	0.526741
WAGO-10	protein_coding_AS	WBGene00016923	0.0984885	0.193182	18.845
WAGO-10	protein_coding_AS	WBGene00016925	0.0984885	0.193182	18.845
WAGO-10	protein_coding_AS	WBGene00016926	17.2578	16.9417	0.974747
WAGO-10	protein_coding_AS	WBGene00016927	0.264271	0.193182	0.577682
WAGO-10	protein_coding_AS	WBGene00016928	0.01	0.01	1
WAGO-10	protein_coding_AS	WBGene00016930	2.2215	1.31368	0.493937
WAGO-10	protein_coding_AS	WBGene00016931	10.9367	3.6747	0.333389
WAGO-10	protein_coding_AS	WBGene00016932	1.1265	0.284774	0.717682
WAGO-10	protein_coding_AS	WBGene00016934	4.65334	2.49033	0.602106
WAGO-10	protein_coding_AS	WBGene00016935	17.8772	13.0735	0.728925
WAGO-10	protein_coding_AS	WBGene00016937	5.67185	4.42778	1.04728
WAGO-10	protein_coding_AS	WBGene00016938	0.186977	0.270736	1.23014
WAGO-10	protein_coding_AS	WBGene00016939	0.673486	0.01	0.0166471
WAGO-10	protein_coding_AS	WBGene00016940	0.01	0.270736	27.0736
WAGO-10	protein_coding_AS	WBGene00016941	3.08329	4.32215	1.45594
WAGO-10	protein_coding_AS	WBGene00016942	57.961	96.1303	1.66115
WAGO-10	protein_coding_AS	WBGene00016943	60.8213	103.277	1.69856
WAGO-10	protein_coding_AS	WBGene00016944	5.09578	4.5831	0.94493
WAGO-10	protein_coding_AS	WBGene00016945	0.452443	0.01	0.505587
WAGO-10	protein_coding_AS	WBGene00016946	9.16317	44.9472	4.90887
WAGO-10	protein_coding_AS	WBGene00016947	24.3774	18.8658	0.802033
WAGO-10	protein_coding_AS	WBGene00016948	2.00046	1.49686	0.631952
WAGO-10	protein_coding_AS	WBGene00016949	1.51359	6.40804	4.47487
WAGO-10	protein_coding_AS	WBGene00016950	0.89453	1.63057	1.82308
WAGO-10	protein_coding_AS	WBGene00016951	0.319532	0.193182	0.442993
WAGO-10	protein_coding_AS	WBGene00016953	79.816	144.287	1.80709
WAGO-10	protein_coding_AS	WBGene00016954	3.58743	8.99375	2.53007
WAGO-10	protein_coding_AS	WBGene00016955	5.36169	2.62403	0.47026
WAGO-10	protein_coding_AS	WBGene00016956	6.33206	37.8928	6.03569
WAGO-10	protein_coding_AS	WBGene00016957	0.817584	0.584286	0.745012
WAGO-10	protein_coding_AS	WBGene00016958	0.120522	0.193182	1.31449
WAGO-10	pseudogene_AS	WBGene00016959	0.20901	0.01	0.0483822
WAGO-10	protein_coding_AS	WBGene00016960	7.72734	10.1773	1.2955
WAGO-10	protein_coding_AS	WBGene00016961	23.4285	28.4488	1.20858
WAGO-10	protein_coding_AS	WBGene00016962	0.120522	0.270736	26.5952
WAGO-10	protein_coding_AS	WBGene00016963	16.0217	44.3585	2.75854
WAGO-10	protein_coding_AS	WBGene00016964	9.82465	15.8379	1.61437
WAGO-10	protein_coding_AS	WBGene00016965	3.61458	5.62583	1.56376
WAGO-10	protein_coding_AS	WBGene00016966	2.37609	0.897837	0.379947
WAGO-10	protein_coding_AS	WBGene00016968	8.44492	6.7024	0.813828
WAGO-10	protein_coding_AS	WBGene00016970	119.752	66.0949	0.550172
WAGO-10	protein_coding_AS	WBGene00016971	26.0367	17.0968	0.654481
WAGO-10	protein_coding_AS	WBGene00016972	0.186977	0.01	0.513738
WAGO-10	protein_coding_AS	WBGene00016973	0.01	0.453918	45.3918
WAGO-10	protein_coding_AS	WBGene00016975	0.673486	0.724013	1.21551
WAGO-10	protein_coding_AS	WBGene00016976	0.231044	0.01	0.51106
WAGO-10	protein_coding_AS	WBGene00016977	22.0348	45.8659	2.08036
WAGO-10	protein_coding_AS	WBGene00016978	1.91162	1.81375	0.908211
WAGO-10	protein_coding_AS	WBGene00016979	0.120522	0.01	0.521641
WAGO-10	protein_coding_AS	WBGene00016980	18.1203	49.0723	2.70588
WAGO-10	protein_coding_AS	WBGene00016981	7.19694	11.0585	1.53714
WAGO-10	protein_coding_AS	WBGene00016982	0.0984885	0.01	0.526741
WAGO-10	protein_coding_AS	WBGene00016983	4.45504	3.87823	0.936479
WAGO-10	protein_coding_AS	WBGene00016984	2.0001	1.44738	0.710552
WAGO-10	protein_coding_AS	WBGene00016985	19.5638	4.16037	0.20479
WAGO-10	protein_coding_AS	WBGene00016987	0.584998	0.897837	1.55479
WAGO-10	protein_coding_AS	WBGene00016988	0.784008	4.49866	5.43353
WAGO-10	protein_coding_AS	WBGene00016989	6.99811	3.45572	0.479708
WAGO-10	protein_coding_AS	WBGene00016990	4.78625	5.93604	1.29986
WAGO-10	protein_coding_AS	WBGene00016992	6.75432	6.02027	0.881286
WAGO-10	protein_coding_AS	WBGene00016993	948.867	1338.1	1.4281
WAGO-10	protein_coding_AS	WBGene00016995	1.10517	0.193182	0.169957
WAGO-10	protein_coding_AS	WBGene00016996	0.243324	0.453918	26.9684
WAGO-10	protein_coding_AS	WBGene00016997	7.70566	3.22306	0.421905
WAGO-10	protein_coding_AS	WBGene00016998	0.0542443	0.231959	11.0336
WAGO-10	protein_coding_AS	WBGene00016999	2.26948	2.49496	1.39228
WAGO-10	protein_coding_AS	WBGene00017000	0.120522	0.01	0.521641
WAGO-10	protein_coding_AS	WBGene00017002	1.29255	0.74273	0.556088
WAGO-10	protein_coding_AS	WBGene00017003	7.57311	6.69685	0.896364
WAGO-10	protein_coding_AS	WBGene00017004	18.4753	18.5556	1.01366
WAGO-10	protein_coding_AS	WBGene00017005	0.01	1.75023	175.023
WAGO-10	protein_coding_AS	WBGene00017007	10.6903	7.84542	0.745474
WAGO-10	protein_coding_AS	WBGene00017009	0.186977	0.637101	37.8666
WAGO-10	protein_coding_AS	WBGene00017010	0.20901	0.193182	0.841229
WAGO-10	protein_coding_AS	WBGene00017011	12.1392	7.30991	0.601938
WAGO-10	protein_coding_AS	WBGene00017012	1.89928	0.925912	0.463375
WAGO-10	protein_coding_AS	WBGene00017014	0.405116	0.376365	0.964072
WAGO-10	protein_coding_AS	WBGene00017015	0.20901	0.453918	2.23571
WAGO-10	protein_coding_AS	WBGene00017016	3.06161	4.08282	1.33905
WAGO-10	protein_coding_AS	WBGene00017017	5.4938	5.44265	1.01451
WAGO-10	protein_coding_AS	WBGene00017018	0.0984885	0.01	0.526741
WAGO-10	protein_coding_AS	WBGene00017023	0.69552	0.820283	1.19399
WAGO-10	protein_coding_AS	WBGene00017024	0.01	0.01	1
WAGO-10	protein_coding_AS	WBGene00017025	3.48913	2.07448	0.592353
WAGO-10	protein_coding_AS	WBGene00017026	6.97728	12.2632	1.85232
WAGO-10	protein_coding_AS	WBGene00017027	1.22613	0.453918	0.417765
WAGO-10	protein_coding_AS	WBGene00017028	0.474298	0.01	0.0255791
WAGO-10	protein_coding_AS	WBGene00017031	38.82	26.9687	0.6946
WAGO-10	protein_coding_AS	WBGene00017033	14.6277	6.30908	0.460135
WAGO-10	protein_coding_AS	WBGene00017034	0.01	0.01	1
WAGO-10	pseudogene_AS	WBGene00017035	4.49875	6.66877	1.5436
WAGO-10	protein_coding_AS	WBGene00017036	0.01	0.193182	19.3182
WAGO-10	protein_coding_AS	WBGene00017037	5.00042	3.25113	0.679766
WAGO-10	protein_coding_AS	WBGene00017038	0.541056	0.453918	0.943085
WAGO-10	protein_coding_AS	WBGene00017039	3.93705	2.41576	0.59599
WAGO-10	protein_coding_AS	WBGene00017040	0.584998	0.637101	1.1916
WAGO-10	protein_coding_AS	WBGene00017041	0.385987	0.376365	1.61658
WAGO-10	protein_coding_AS	WBGene00017042	0.319532	0.714654	3.23195
WAGO-10	protein_coding_AS	WBGene00017044	1.934	2.93425	1.50101
WAGO-10	protein_coding_AS	WBGene00017045	5.31683	3.32869	0.620966
WAGO-10	protein_coding_AS	WBGene00017046	1.35901	0.376365	0.336117
WAGO-10	protein_coding_AS	WBGene00017048	0.385987	0.01	0.0308842
WAGO-10	protein_coding_AS	WBGene00017050	6.4823	44.4554	7.55025
WAGO-10	protein_coding_AS	WBGene00017051	0.20901	0.270736	1.44286
WAGO-10	protein_coding_AS	WBGene00017053	3.03958	2.72966	0.928799
WAGO-10	protein_coding_AS	WBGene00017054	0.319532	0.193182	0.442993
WAGO-10	protein_coding_AS	WBGene00017055	0.584998	2.33522	4.30712
WAGO-10	protein_coding_AS	WBGene00017056	2.84021	4.2446	1.44112
WAGO-10	protein_coding_AS	WBGene00017057	0.0984885	0.270736	1.92122
WAGO-10	protein_coding_AS	WBGene00017058	2.79909	7.08147	2.5007
WAGO-10	protein_coding_AS	WBGene00017059	4.25166	12.4348	3.58282
WAGO-10	protein_coding_AS	WBGene00017060	0.806042	0.637101	0.785469
WAGO-10	protein_coding_AS	WBGene00017061	0.518543	0.270736	0.737564
WAGO-10	protein_coding_AS	WBGene00017062	9.47437	14.2435	1.50863
WAGO-10	protein_coding_AS	WBGene00017063	3.72474	12.651	3.57152
WAGO-10	protein_coding_AS	WBGene00017064	14.8036	8.81081	0.598071
WAGO-10	protein_coding_AS	WBGene00017065	0.408021	0.193182	0.42999
WAGO-10	protein_coding_AS	WBGene00017066	7.86558	4.26934	0.545637
WAGO-10	protein_coding_AS	WBGene00017069	540.143	601.47	1.11727
WAGO-10	protein_coding_AS	WBGene00017070	3.23859	2.88477	0.90237
WAGO-10	protein_coding_AS	WBGene00017071	129.126	55.0264	0.426596
WAGO-10	protein_coding_AS	WBGene00017072	6.46718	2.67351	0.411121
WAGO-10	protein_coding_AS	WBGene00017073	0.01	0.193182	19.3182
WAGO-10	protein_coding_AS	WBGene00017074	5.93625	3.85016	0.64844
WAGO-10	protein_coding_AS	WBGene00017075	32.4515	34.895	1.1121
WAGO-10	protein_coding_AS	WBGene00017076	0.120522	0.01	0.521641
WAGO-10	protein_coding_AS	WBGene00017077	19.9318	13.3281	0.65202
WAGO-10	protein_coding_AS	WBGene00017078	0.01	0.244885	24.4885
WAGO-10	protein_coding_AS	WBGene00017079	21.3169	10.7763	0.500908
WAGO-10	protein_coding_AS	WBGene00017080	58.8703	44.8872	0.769729
WAGO-10	protein_coding_AS	WBGene00017082	10.3757	3.98491	0.382794
WAGO-10	protein_coding_AS	WBGene00017083	0.01	0.922575	92.2575
WAGO-10	protein_coding_AS	WBGene00017084	4.49911	4.08949	0.948821
WAGO-10	protein_coding_AS	WBGene00017085	13.9191	17.3856	1.24383
WAGO-10	protein_coding_AS	WBGene00017087	1.58005	0.792207	0.494358
WAGO-10	protein_coding_AS	WBGene00017088	32.4274	41.8278	1.2728
WAGO-10	protein_coding_AS	WBGene00017089	0.319532	0.01	0.0378011
WAGO-10	protein_coding_AS	WBGene00017090	0.69552	0.01	0.0143926
WAGO-10	protein_coding_AS	WBGene00017092	0.584998	0.270736	0.381213
WAGO-10	protein_coding_AS	WBGene00017093	1.07151	0.453918	0.42324
WAGO-10	protein_coding_AS	WBGene00017094	0.01	0.193182	19.3182
WAGO-10	protein_coding_AS	WBGene00017095	0.20901	0.01	0.0483822
WAGO-10	protein_coding_AS	WBGene00017096	0.0984885	0.01	0.526741
WAGO-10	protein_coding_AS	WBGene00017097	0.20901	0.01	0.0483822
WAGO-10	protein_coding_AS	WBGene00017098	2.91598	3.03987	1.06517
WAGO-10	protein_coding_AS	WBGene00017099	1.3775	0.270736	0.199087
WAGO-10	pseudogene_AS	WBGene00017100	98.416	56.5975	0.579281
WAGO-10	protein_coding_AS	WBGene00017101	112.652	68.4854	0.628671
WAGO-10	pseudogene_AS	WBGene00017102	12.2829	15.1941	1.24036
WAGO-10	protein_coding_AS	WBGene00017103	0.120522	0.193182	1.31449
WAGO-10	protein_coding_AS	WBGene00017104	0.065261	0.01	0.541486
WAGO-10	protein_coding_AS	WBGene00017106	45.9541	28.2723	0.619071
WAGO-10	protein_coding_AS	WBGene00017108	0.629065	0.376365	0.429054
WAGO-10	protein_coding_AS	WBGene00017109	0.01	0.193182	19.3182
WAGO-10	protein_coding_AS	WBGene00017112	13.2556	24.9325	1.90434
WAGO-10	protein_coding_AS	WBGene00017114	7.24944	11.2791	1.56202
WAGO-10	protein_coding_AS	WBGene00017116	0.430853	0.531472	2.79927
WAGO-10	pseudogene_AS	WBGene00017117	0.0984885	0.01	0.526741
WAGO-10	protein_coding_AS	WBGene00017119	27.6322	27.6727	1.00518
WAGO-10	protein_coding_AS	WBGene00017120	0.20901	0.01	0.0483822
WAGO-10	protein_coding_AS	WBGene00017121	3.26062	3.48379	1.06995
WAGO-10	protein_coding_AS	WBGene00017122	0.153749	0.01	0.0682275
WAGO-10	protein_coding_AS	WBGene00017123	1.29255	2.3847	1.88048
WAGO-10	protein_coding_AS	WBGene00017124	0.120522	0.01	0.521641
WAGO-10	protein_coding_AS	WBGene00017125	9.17739	18.1959	1.97308
WAGO-10	protein_coding_AS	WBGene00017126	0.651453	0.270736	0.269561
WAGO-10	protein_coding_AS	WBGene00017127	0.607031	0.01	0.0166713
WAGO-10	protein_coding_AS	WBGene00017129	0.120522	0.01	0.521641
WAGO-10	protein_coding_AS	WBGene00017131	2.72809	1.76725	0.647989
WAGO-10	protein_coding_AS	WBGene00017132	4.03428	5.15384	1.39521
WAGO-10	protein_coding_AS	WBGene00017133	2.37645	1.34175	0.602436
WAGO-10	protein_coding_AS	WBGene00017134	1.80109	1.08102	0.605829
WAGO-10	protein_coding_AS	WBGene00017136	0.496509	0.01	0.0203031
WAGO-10	protein_coding_AS	WBGene00017137	6.37511	3.11743	0.489628
WAGO-10	protein_coding_AS	WBGene00017138	24.1286	20.81	0.854585
WAGO-10	protein_coding_AS	WBGene00017139	0.275288	0.01	0.0618271
WAGO-10	protein_coding_AS	WBGene00017141	0.616058	0.284774	1.21591
WAGO-10	protein_coding_AS	WBGene00017142	7.21844	5.88657	0.847276
WAGO-10	protein_coding_AS	WBGene00017143	0.385987	0.01	0.0308842
WAGO-10	protein_coding_AS	WBGene00017144	20.2444	17.7239	0.892795
WAGO-10	protein_coding_AS	WBGene00017146	0.850463	0.376365	0.825448
WAGO-10	protein_coding_AS	WBGene00017147	0.297499	0.193182	0.828226
WAGO-10	protein_coding_AS	WBGene00017148	2.64255	2.33522	0.895776
WAGO-10	protein_coding_AS	WBGene00017151	0.297499	0.32355	1.18642
WAGO-10	pseudogene_AS	WBGene00017152	27.4969	14.8211	0.539156
WAGO-10	protein_coding_AS	WBGene00017153	5.08897	4.14031	0.812013
WAGO-10	protein_coding_AS	WBGene00017154	0.0984885	0.01	0.526741
WAGO-10	protein_coding_AS	WBGene00017156	0.732479	0.714654	0.936034
WAGO-10	protein_coding_AS	WBGene00017157	0.385987	0.193182	0.823732
WAGO-10	protein_coding_AS	WBGene00017158	3.49265	3.06795	0.856404
WAGO-10	protein_coding_AS	WBGene00017159	3.26062	1.78567	0.549764
WAGO-10	protein_coding_AS	WBGene00017160	4.10144	3.43432	1.02458
WAGO-10	protein_coding_AS	WBGene00017161	6.84352	4.81555	0.718466
WAGO-10	protein_coding_AS	WBGene00017162	14.4951	9.90936	0.725353
WAGO-10	protein_coding_AS	WBGene00017163	9.9392	11.3192	1.14152
WAGO-10	protein_coding_AS	WBGene00017164	0.363954	0.897837	37.8698
WAGO-10	protein_coding_AS	WBGene00017165	3.65864	2.88477	0.782746
WAGO-10	protein_coding_AS	WBGene00017166	13.4766	15.138	1.1179
WAGO-10	protein_coding_AS	WBGene00017169	3.32708	1.70812	0.518404
WAGO-10	pseudogene_AS	WBGene00017170	0.485315	0.01	0.0331216
WAGO-10	protein_coding_AS	WBGene00017172	12.5263	33.0418	2.67309
WAGO-10	protein_coding_AS	WBGene00017173	0.319532	0.193182	0.442993
WAGO-10	protein_coding_AS	WBGene00017174	0.385987	0.820283	2.89144
WAGO-10	protein_coding_AS	WBGene00017175	9.80593	24.4536	2.52269
WAGO-10	protein_coding_AS	WBGene00017176	0.01	0.897837	89.7837
WAGO-10	protein_coding_AS	WBGene00017177	1.64643	0.531472	0.299113
WAGO-10	protein_coding_AS	WBGene00017178	2.33202	0.545509	0.239655
WAGO-10	protein_coding_AS	WBGene00017179	6.42205	25.8548	4.13112
WAGO-10	protein_coding_AS	WBGene00017180	0.01	0.270736	27.0736
WAGO-10	protein_coding_AS	WBGene00017181	0.01	0.193182	19.3182
WAGO-10	protein_coding_AS	WBGene00017182	20.2234	5.95745	0.256739
WAGO-10	protein_coding_AS	WBGene00017183	0.0984885	0.01	0.526741
WAGO-10	protein_coding_AS	WBGene00017184	0.415681	0.01	0.024371
WAGO-10	protein_coding_AS	WBGene00017185	228.746	102.782	0.454591
WAGO-10	protein_coding_AS	WBGene00017186	133.298	86.4697	0.649392
WAGO-10	protein_coding_AS	WBGene00017189	1.79043	0.883799	0.401713
WAGO-10	protein_coding_AS	WBGene00017190	3.30739	1.4961	0.492785
WAGO-10	protein_coding_AS	WBGene00017191	0.153749	0.166775	1.1768
WAGO-10	protein_coding_AS	WBGene00017192	0.883691	0.231959	0.37773
WAGO-10	protein_coding_AS	WBGene00017193	0.20901	0.627742	3.16536
WAGO-10	protein_coding_AS	WBGene00017194	1.49025	0.820283	0.56831
WAGO-10	protein_coding_AS	WBGene00017195	5.008	15.4268	3.33653
WAGO-10	protein_coding_AS	WBGene00017197	0.197994	0.101591	0.819592
WAGO-10	protein_coding_AS	WBGene00017198	0.20901	0.01	0.0483822
WAGO-10	protein_coding_AS	WBGene00017204	0.0984885	0.270736	1.92122
WAGO-10	pseudogene_AS	WBGene00017205	5.47141	3.80068	0.657955
WAGO-10	protein_coding_AS	WBGene00017207	0.20901	0.01	0.0483822
WAGO-10	protein_coding_AS	WBGene00017208	0.385987	0.101591	0.427308
WAGO-10	protein_coding_AS	WBGene00017210	3.7251	2.8586	0.778981
WAGO-10	pseudogene_AS	WBGene00017211	13.7417	5.73146	0.418123
WAGO-10	protein_coding_AS	WBGene00017212	1.91162	0.559547	0.252866
WAGO-10	protein_coding_AS	WBGene00017213	10.5645	35.7303	3.42312
WAGO-10	protein_coding_AS	WBGene00017214	8.67868	3.25113	0.388124
WAGO-10	protein_coding_AS	WBGene00017215	40.1017	97.2039	2.433
WAGO-10	protein_coding_AS	WBGene00017216	1.95568	9.43791	5.76394
WAGO-10	protein_coding_AS	WBGene00017217	9.69577	24.9817	2.58074
WAGO-10	protein_coding_AS	WBGene00017219	5.00237	2.88477	0.569046
WAGO-10	protein_coding_AS	WBGene00017220	1.38104	1.00347	0.738459
WAGO-10	protein_coding_AS	WBGene00017221	0.474476	0.531472	0.754982
WAGO-10	protein_coding_AS	WBGene00017222	16.2555	8.31742	0.529265
WAGO-10	pseudogene_AS	WBGene00017223	20.9974	9.02207	0.455613
WAGO-10	protein_coding_AS	WBGene00017225	367.72	394.244	1.07246
WAGO-10	protein_coding_AS	WBGene00017226	27.0416	9.35808	0.345757
WAGO-10	protein_coding_AS	WBGene00017229	0.0542443	0.01	0.550767
WAGO-10	protein_coding_AS	WBGene00017230	0.01	0.270736	27.0736
WAGO-10	protein_coding_AS	WBGene00017231	0.673486	1.96886	3.20806
WAGO-10	protein_coding_AS	WBGene00017233	0.297499	0.01	0.0353789
WAGO-10	pseudogene_AS	WBGene00017235	4.36584	2.46893	0.481125
WAGO-10	protein_coding_AS	WBGene00017236	0.120522	0.193182	1.31449
WAGO-10	protein_coding_AS	WBGene00017237	13.9082	7.58469	0.545252
WAGO-10	protein_coding_AS	WBGene00017238	10.7013	13.0107	1.27178
WAGO-10	protein_coding_AS	WBGene00017239	3.03958	0.897837	0.293536
WAGO-10	protein_coding_AS	WBGene00017240	0.584998	0.820283	1.59679
WAGO-10	protein_coding_AS	WBGene00017241	1.84552	1.15857	0.607402
WAGO-10	protein_coding_AS	WBGene00017243	1.53563	0.897837	0.676913
WAGO-10	protein_coding_AS	WBGene00017244	1.73499	1.00347	0.676625
WAGO-10	protein_coding_AS	WBGene00017245	10.6905	12.9398	1.21469
WAGO-10	protein_coding_AS	WBGene00017246	0.213005	0.01	0.0476588
WAGO-10	protein_coding_AS	WBGene00017249	0.319532	0.376365	0.848186
WAGO-10	protein_coding_AS	WBGene00017251	0.0984885	0.01	0.526741
WAGO-10	protein_coding_AS	WBGene00017252	0.186977	0.792207	2.66293
WAGO-10	protein_coding_AS	WBGene00017253	0.01	0.270736	27.0736
WAGO-10	protein_coding_AS	WBGene00017254	0.518543	0.01	0.021166
WAGO-10	protein_coding_AS	WBGene00017255	0.485101	0.193182	18.8235
WAGO-10	protein_coding_AS	WBGene00017257	2.76514	0.897837	0.322427
WAGO-10	protein_coding_AS	WBGene00017259	19.3251	11.7257	0.613532
WAGO-10	protein_coding_AS	WBGene00017261	18.6296	18.7107	1.00347
WAGO-10	protein_coding_AS	WBGene00017262	0.186977	0.531472	1.94653
WAGO-10	protein_coding_AS	WBGene00017263	0.20901	0.01	0.0483822
WAGO-10	protein_coding_AS	WBGene00017264	698.164	512.092	0.732235
WAGO-10	protein_coding_AS	WBGene00017265	20.7746	12.552	0.607974
WAGO-10	protein_coding_AS	WBGene00017267	0.01	0.01	1
WAGO-10	protein_coding_AS	WBGene00017268	18.674	13.6164	0.726903
WAGO-10	protein_coding_AS	WBGene00017269	0.01	0.01	1
WAGO-10	protein_coding_AS	WBGene00017270	0.01	0.01	1
WAGO-10	protein_coding_AS	WBGene00017271	7.08589	20.5425	2.93189
WAGO-10	protein_coding_AS	WBGene00017272	0.01	0.01	1
WAGO-10	protein_coding_AS	WBGene00017273	0.01	0.01	1
WAGO-10	protein_coding_AS	WBGene00017274	0.01	0.01	1
WAGO-10	protein_coding_AS	WBGene00017275	0.01	0.01	1
WAGO-10	protein_coding_AS	WBGene00017277	0.20901	0.193182	0.841229
WAGO-10	protein_coding_AS	WBGene00017278	0.474476	0.637101	1.97749
WAGO-10	protein_coding_AS	WBGene00017279	17.5229	47.917	2.76553
WAGO-10	protein_coding_AS	WBGene00017280	103.103	32.7496	0.346477
WAGO-10	protein_coding_AS	WBGene00017282	3.139	2.80721	0.951361
WAGO-10	protein_coding_AS	WBGene00017283	5.4466	6.22486	1.14817
WAGO-10	protein_coding_AS	WBGene00017284	8.96169	7.58469	0.866045
WAGO-10	protein_coding_AS	WBGene00017285	8.05938	19.1546	2.37531
WAGO-10	protein_coding_AS	WBGene00017286	23.5163	14.1726	0.601986
WAGO-10	pseudogene_AS	WBGene00017287	0.120522	0.193182	1.31449
WAGO-10	protein_coding_AS	WBGene00017289	1.35901	0.74273	0.664631
WAGO-10	protein_coding_AS	WBGene00017290	0.496509	0.637101	1.3127
WAGO-10	protein_coding_AS	WBGene00017291	13.3037	6.56314	0.483982
WAGO-10	protein_coding_AS	WBGene00017292	0.341566	0.01	0.507428
WAGO-10	protein_coding_AS	WBGene00017293	1.934	1.86323	0.92245
WAGO-10	protein_coding_AS	WBGene00017294	0.120522	0.193182	1.31449
WAGO-10	protein_coding_AS	WBGene00017295	0.385987	0.637101	2.09859
WAGO-10	protein_coding_AS	WBGene00017296	1.04947	0.453918	0.465937
WAGO-10	protein_coding_AS	WBGene00017297	0.01	0.531472	53.1472
WAGO-10	protein_coding_AS	WBGene00017298	15.8521	7.97913	0.523584
WAGO-10	protein_coding_AS	WBGene00017300	26.3245	17.2305	0.651494
WAGO-10	protein_coding_AS	WBGene00017301	8.63426	16.4697	1.91438
WAGO-10	protein_coding_AS	WBGene00017302	1.80109	0.714654	0.422591
WAGO-10	protein_coding_AS	WBGene00017303	19.6463	10.5437	0.530542
WAGO-10	protein_coding_AS	WBGene00017304	1.33697	1.08102	0.915986
WAGO-10	protein_coding_AS	WBGene00017305	0.0984885	0.270736	1.92122
WAGO-10	protein_coding_AS	WBGene00017307	0.01	0.270736	27.0736
WAGO-10	protein_coding_AS	WBGene00017309	0.186977	0.193182	18.832
WAGO-10	protein_coding_AS	WBGene00017310	73.8265	29.0265	0.39335
WAGO-10	protein_coding_AS	WBGene00017311	27.7579	57.8303	2.17193
WAGO-10	protein_coding_AS	WBGene00017312	6.86484	12.9679	1.89304
WAGO-10	protein_coding_AS	WBGene00017313	14.1849	10.9314	0.777761
WAGO-10	protein_coding_AS	WBGene00017314	0.01	0.193182	19.3182
WAGO-10	protein_coding_AS	WBGene00017315	0.246833	0.01	0.510338
WAGO-10	protein_coding_AS	WBGene00017316	8.61293	6.28101	0.813176
WAGO-10	protein_coding_AS	WBGene00017317	19.6704	12.4183	0.669676
WAGO-10	protein_coding_AS	WBGene00017319	6.02438	5.54828	0.940596
WAGO-10	protein_coding_AS	WBGene00017320	1.09354	0.453918	0.41666
WAGO-10	protein_coding_AS	WBGene00017321	1.44749	0.559547	0.500064
WAGO-10	protein_coding_AS	WBGene00017322	0.20901	0.01	0.0483822
WAGO-10	protein_coding_AS	WBGene00017323	0.596015	0.689915	1.20074
WAGO-10	protein_coding_AS	WBGene00017325	23.4534	45.6001	1.93609
WAGO-10	protein_coding_AS	WBGene00017326	0.607031	0.376365	0.560941
WAGO-10	protein_coding_AS	WBGene00017327	0.120522	0.01	0.521641
WAGO-10	protein_coding_AS	WBGene00017328	8.70435	12.8128	1.47624
WAGO-10	protein_coding_AS	WBGene00017329	0.828075	0.376365	0.342241
WAGO-10	protein_coding_AS	WBGene00017331	0.363954	1.60249	56.9145
WAGO-10	protein_coding_AS	WBGene00017332	0.916919	0.01	0.0247605
WAGO-10	protein_coding_AS	WBGene00017333	0.01	0.01	1
WAGO-10	protein_coding_AS	WBGene00017334	0.391011	0.193182	0.789788
WAGO-10	protein_coding_AS	WBGene00017335	0.916564	0.270736	0.374636
WAGO-10	protein_coding_AS	WBGene00017336	0.584998	0.193182	0.423217
WAGO-10	protein_coding_AS	WBGene00017338	2.41158	2.33522	1.10772
WAGO-10	protein_coding_AS	WBGene00017340	0.702888	0.01	0.0142335
WAGO-10	protein_coding_AS	WBGene00017341	0.01	0.193182	19.3182
WAGO-10	protein_coding_AS	WBGene00017342	3.83562	2.04641	0.53106
WAGO-10	protein_coding_AS	WBGene00017344	170.484	188.013	1.10197
WAGO-10	protein_coding_AS	WBGene00017347	12.371	9.64917	0.781221
WAGO-10	protein_coding_AS	WBGene00017348	5.07375	2.75106	0.563222
WAGO-10	protein_coding_AS	WBGene00017349	23.7388	16.5192	0.710491
WAGO-10	protein_coding_AS	WBGene00017350	0.20901	0.01	0.0483822
WAGO-10	protein_coding_AS	WBGene00017351	0.0984885	0.01	0.526741
WAGO-10	protein_coding_AS	WBGene00017352	12.0522	10.3881	0.87219
WAGO-10	protein_coding_AS	WBGene00017353	0.01	0.01	1
WAGO-10	protein_coding_AS	WBGene00017354	105.028	73.8194	0.702191
WAGO-10	protein_coding_AS	WBGene00017355	4.14515	6.38356	1.53817
WAGO-10	protein_coding_AS	WBGene00017356	4.74224	3.4156	0.72072
WAGO-10	protein_coding_AS	WBGene00017357	4.60957	3.50251	0.760662
WAGO-10	protein_coding_AS	WBGene00017358	1.89039	1.70812	0.90253
WAGO-10	protein_coding_AS	WBGene00017359	0.120522	0.01	0.521641
WAGO-10	protein_coding_AS	WBGene00017360	1.71261	3.30061	2.01903
WAGO-10	protein_coding_AS	WBGene00017361	0.363954	0.193182	18.8252
WAGO-10	protein_coding_AS	WBGene00017362	0.231044	0.01	0.51106
WAGO-10	protein_coding_AS	WBGene00017364	2.95144	1.86323	0.612616
WAGO-10	protein_coding_AS	WBGene00017366	0.297499	0.559547	2.41392
WAGO-10	protein_coding_AS	WBGene00017367	0.120522	0.01	0.521641
WAGO-10	protein_coding_AS	WBGene00017369	1.2261	1.15857	1.11814
WAGO-10	pseudogene_AS	WBGene00017370	0.430054	1.63057	4.45594
WAGO-10	protein_coding_AS	WBGene00017371	0.186977	0.01	0.513738
WAGO-10	protein_coding_AS	WBGene00017372	9.29774	8.42305	0.913765
WAGO-10	protein_coding_AS	WBGene00017373	3.83526	20.998	5.6062
WAGO-10	protein_coding_AS	WBGene00017375	0.319532	0.193182	0.442993
WAGO-10	protein_coding_AS	WBGene00017376	0.01	0.270736	27.0736
WAGO-10	protein_coding_AS	WBGene00017380	16.4412	8.60623	0.548195
WAGO-10	protein_coding_AS	WBGene00017381	0.120522	0.193182	1.31449
WAGO-10	protein_coding_AS	WBGene00017382	0.231044	0.01	0.51106
WAGO-10	protein_coding_AS	WBGene00017383	0.120522	0.01	0.521641
WAGO-10	protein_coding_AS	WBGene00017384	11.6356	23.225	2.09652
WAGO-10	protein_coding_AS	WBGene00017385	8.5678	7.50713	0.876082
WAGO-10	protein_coding_AS	WBGene00017386	3.96954	16.233	4.248
WAGO-10	protein_coding_AS	WBGene00017387	10.4687	27.9621	2.75992
WAGO-10	protein_coding_AS	WBGene00017388	0.01	0.270736	27.0736
WAGO-10	protein_coding_AS	WBGene00017389	0.297499	0.637101	2.33747
WAGO-10	pseudogene_AS	WBGene00017391	65.0875	53.9968	0.82156
WAGO-10	pseudogene_AS	WBGene00017392	0.69552	4.3997	6.3666
WAGO-10	protein_coding_AS	WBGene00017393	11.8184	29.6464	2.51077
WAGO-10	protein_coding_AS	WBGene00017395	113.307	77.3779	0.690892
WAGO-10	protein_coding_AS	WBGene00017397	3.83526	3.45572	1.01638
WAGO-10	protein_coding_AS	WBGene00017398	0.739649	0.637101	1.0631
WAGO-10	protein_coding_AS	WBGene00017399	0.20901	0.376365	1.63408
WAGO-10	protein_coding_AS	WBGene00017400	0.872497	0.74273	1.10063
WAGO-10	protein_coding_AS	WBGene00017401	8.85601	3.06795	0.383771
WAGO-10	protein_coding_AS	WBGene00017402	0.629065	0.01	0.0193297
WAGO-10	protein_coding_AS	WBGene00017403	0.231044	0.01	0.51106
WAGO-10	pseudogene_AS	WBGene00017404	0.01	0.270736	27.0736
WAGO-10	protein_coding_AS	WBGene00017405	6.33462	4.31548	0.651065
WAGO-10	protein_coding_AS	WBGene00017407	0.0984885	0.01	0.526741
WAGO-10	protein_coding_AS	WBGene00017411	0.0984885	0.270736	1.92122
WAGO-10	protein_coding_AS	WBGene00017412	0.186977	0.193182	18.832
WAGO-10	protein_coding_AS	WBGene00017413	4.29974	3.95579	0.910865
WAGO-10	pseudogene_AS	WBGene00017415	7.99281	5.97079	0.738784
WAGO-10	protein_coding_AS	WBGene00017417	0.496509	0.453918	0.907508
WAGO-10	protein_coding_AS	WBGene00017418	0.496509	0.531472	0.984329
WAGO-10	protein_coding_AS	WBGene00017419	68.1435	31.4566	0.473358
WAGO-10	protein_coding_AS	WBGene00017420	0.584998	0.193182	0.423217
WAGO-10	protein_coding_AS	WBGene00017421	0.20901	0.376365	1.63408
WAGO-10	protein_coding_AS	WBGene00017422	2.97312	1.23613	0.429396
WAGO-10	protein_coding_AS	WBGene00017423	11.1781	8.17704	0.683729
WAGO-10	protein_coding_AS	WBGene00017424	0.186977	0.453918	19.5484
WAGO-10	protein_coding_AS	WBGene00017426	0.100097	0.208448	20.3711
WAGO-10	protein_coding_AS	WBGene00017427	1.04947	0.453918	0.465937
WAGO-10	protein_coding_AS	WBGene00017428	0.20901	0.193182	0.841229
WAGO-10	protein_coding_AS	WBGene00017429	0.01	0.01	1
WAGO-10	protein_coding_AS	WBGene00017430	1.60208	0.376365	0.212332
WAGO-10	protein_coding_AS	WBGene00017431	0.363954	0.531472	1.23334
WAGO-10	pseudogene_AS	WBGene00017432	0.20901	0.01	0.0483822
WAGO-10	protein_coding_AS	WBGene00017433	0.607031	0.74273	1.10521
WAGO-10	protein_coding_AS	WBGene00017434	1.42546	0.453918	0.346259
WAGO-10	protein_coding_AS	WBGene00017435	17.0592	13.7006	0.801183
WAGO-10	protein_coding_AS	WBGene00017436	0.385987	0.01	0.0308842
WAGO-10	protein_coding_AS	WBGene00017437	0.69552	0.453918	0.649716
WAGO-10	protein_coding_AS	WBGene00017438	0.0984885	0.01	0.526741
WAGO-10	protein_coding_AS	WBGene00017439	0.01	0.376365	37.6365
WAGO-10	protein_coding_AS	WBGene00017440	0.0984885	0.01	0.526741
WAGO-10	protein_coding_AS	WBGene00017441	24.5114	30.4424	1.24181
WAGO-10	protein_coding_AS	WBGene00017442	2.37609	3.74453	1.58218
WAGO-10	protein_coding_AS	WBGene00017443	1.16	0.559547	0.623684
WAGO-10	protein_coding_AS	WBGene00017444	3.08364	6.35856	2.05913
WAGO-10	protein_coding_AS	WBGene00017445	0.20901	0.193182	0.841229
WAGO-10	protein_coding_AS	WBGene00017447	1.71261	0.950651	0.555166
WAGO-10	protein_coding_AS	WBGene00017448	2.92941	0.897837	0.337848
WAGO-10	protein_coding_AS	WBGene00017449	0.850463	0.01	0.0150635
WAGO-10	protein_coding_AS	WBGene00017450	9.18965	6.26563	0.710943
WAGO-10	protein_coding_AS	WBGene00017451	5.65011	6.63958	1.29134
WAGO-10	protein_coding_AS	WBGene00017452	191.917	105.962	0.55666
WAGO-10	protein_coding_AS	WBGene00017453	7.12995	4.68852	0.63916
WAGO-10	protein_coding_AS	WBGene00017455	0.186977	0.01	0.513738
WAGO-10	protein_coding_AS	WBGene00017456	2.58251	2.00763	0.777733
WAGO-10	protein_coding_AS	WBGene00017459	1.02709	1.00347	0.922237
WAGO-10	protein_coding_AS	WBGene00017460	12.2611	15.0218	1.21419
WAGO-10	protein_coding_AS	WBGene00017461	9.98522	7.55772	0.755808
WAGO-10	protein_coding_AS	WBGene00017462	2.36869	2.00763	0.859971
WAGO-10	protein_coding_AS	WBGene00017463	1.71261	0.714654	0.463362
WAGO-10	protein_coding_AS	WBGene00017464	0.231044	0.01	0.51106
WAGO-10	protein_coding_AS	WBGene00017466	0.0984885	0.01	0.526741
WAGO-10	protein_coding_AS	WBGene00017467	0.629065	1.41931	3.29464
WAGO-10	protein_coding_AS	WBGene00017468	0.430054	0.637101	1.97292
WAGO-10	protein_coding_AS	WBGene00017469	0.120522	0.193182	1.31449
WAGO-10	protein_coding_AS	WBGene00017470	0.231044	0.01	0.51106
WAGO-10	protein_coding_AS	WBGene00017472	0.275347	0.01	0.036736
WAGO-10	protein_coding_AS	WBGene00017474	0.01	0.193182	19.3182
WAGO-10	protein_coding_AS	WBGene00017478	1.20406	0.453918	0.388747
WAGO-10	protein_coding_AS	WBGene00017480	4.65405	3.22306	0.709614
WAGO-10	protein_coding_AS	WBGene00017481	3.17249	12.3902	4.07415
WAGO-10	protein_coding_AS	WBGene00017482	0.01	0.01	1
WAGO-10	protein_coding_AS	WBGene00017483	271.866	210.998	0.779993
WAGO-10	protein_coding_AS	WBGene00017486	0.0984885	0.01	0.526741
WAGO-10	protein_coding_AS	WBGene00017487	0.739587	0.193182	0.182478
WAGO-10	protein_coding_AS	WBGene00017489	0.186977	0.01	0.513738
WAGO-10	protein_coding_AS	WBGene00017490	1.39223	2.17678	1.54284
WAGO-10	protein_coding_AS	WBGene00017491	0.01	0.0710608	7.10608
WAGO-10	protein_coding_AS	WBGene00017493	0.628994	0.01	0.0314097
WAGO-10	pseudogene_AS	WBGene00017494	0.0984885	0.01	0.526741
WAGO-10	protein_coding_AS	WBGene00017497	0.01	0.0710608	7.10608
WAGO-10	protein_coding_AS	WBGene00017498	0.186977	0.01	0.513738
WAGO-10	protein_coding_AS	WBGene00017499	1.45477	2.08191	2.6058
WAGO-10	protein_coding_AS	WBGene00017500	1.39223	2.17678	1.54284
WAGO-10	protein_coding_AS	WBGene00017503	0.784008	0.01	0.0130153
WAGO-10	protein_coding_AS	WBGene00017504	0.186977	0.270736	1.23014
WAGO-10	pseudogene_AS	WBGene00017505	0.408021	0.453918	1.14639
WAGO-10	protein_coding_AS	WBGene00017507	306.448	177.916	0.585264
WAGO-10	protein_coding_AS	WBGene00017508	417.111	208.371	0.506713
WAGO-10	protein_coding_AS	WBGene00017510	1.33697	0.473912	0.382122
WAGO-10	protein_coding_AS	WBGene00017511	0.01	0.270736	27.0736
WAGO-10	protein_coding_AS	WBGene00017512	0.0984885	0.01	0.526741
WAGO-10	protein_coding_AS	WBGene00017513	1.24813	0.714654	0.83916
WAGO-10	protein_coding_AS	WBGene00017514	0.01	0.496813	49.6813
WAGO-10	protein_coding_AS	WBGene00017515	103.439	42.4697	0.425845
WAGO-10	protein_coding_AS	WBGene00017517	0.0984885	0.01	0.526741
WAGO-10	protein_coding_AS	WBGene00017518	0.120522	0.01	0.521641
WAGO-10	protein_coding_AS	WBGene00017519	0.01	0.01	1
WAGO-10	protein_coding_AS	WBGene00017520	2.55271	8.08476	3.24951
WAGO-10	protein_coding_AS	WBGene00017522	0.01	0.01	1
WAGO-10	protein_coding_AS	WBGene00017523	0.0542443	0.01	0.550767
WAGO-10	protein_coding_AS	WBGene00017524	0.0542443	0.01	0.550767
WAGO-10	protein_coding_AS	WBGene00017525	0.01	0.193182	19.3182
WAGO-10	protein_coding_AS	WBGene00017526	3.41702	1.58584	0.456822
WAGO-10	protein_coding_AS	WBGene00017527	0.01	0.01	1
WAGO-10	protein_coding_AS	WBGene00017530	0.629065	0.376365	0.429054
WAGO-10	protein_coding_AS	WBGene00017532	1.75703	2.15204	1.24453
WAGO-10	pseudogene_AS	WBGene00017533	66.2371	62.8471	0.944435
WAGO-10	protein_coding_AS	WBGene00017534	7.351	15.4482	2.18377
WAGO-10	protein_coding_AS	WBGene00017535	0.0984885	0.01	0.526741
WAGO-10	protein_coding_AS	WBGene00017536	4.36691	3.51187	0.987746
WAGO-10	protein_coding_AS	WBGene00017537	0.496509	0.01	0.0203031
WAGO-10	protein_coding_AS	WBGene00017538	0.297499	0.01	0.0353789
WAGO-10	protein_coding_AS	WBGene00017540	0.673486	0.270736	0.308009
WAGO-10	protein_coding_AS	WBGene00017542	7.72513	16.6743	2.74272
WAGO-10	protein_coding_AS	WBGene00017544	0.385987	0.270736	0.512897
WAGO-10	protein_coding_AS	WBGene00017545	3.96782	14.8986	4.10207
WAGO-10	protein_coding_AS	WBGene00017546	7.72769	6.30908	0.834004
WAGO-10	protein_coding_AS	WBGene00017547	7.61717	5.57635	0.748582
WAGO-10	protein_coding_AS	WBGene00017548	1.97807	1.99693	1.00451
WAGO-10	protein_coding_AS	WBGene00017549	7.39613	5.18191	0.707402
WAGO-10	protein_coding_AS	WBGene00017550	4.80793	26.9967	6.1728
WAGO-10	protein_coding_AS	WBGene00017551	5.91421	7.06321	1.19392
WAGO-10	pseudogene_AS	WBGene00017552	0.01	0.637101	63.7101
WAGO-10	protein_coding_AS	WBGene00017553	1.49156	6.04378	4.00474
WAGO-10	protein_coding_AS	WBGene00017554	2.53068	7.55661	3.27247
WAGO-10	protein_coding_AS	WBGene00017555	0.651453	4.5099	15.0764
WAGO-10	protein_coding_AS	WBGene00017556	3.39318	1.23613	0.397107
WAGO-10	protein_coding_AS	WBGene00017557	0.341788	0.193182	1.57028
WAGO-10	protein_coding_AS	WBGene00017559	12.7663	31.9082	2.49931
WAGO-10	protein_coding_AS	WBGene00017560	0.186977	0.193182	18.832
WAGO-10	protein_coding_AS	WBGene00017563	0.231044	0.193182	0.916252
WAGO-10	protein_coding_AS	WBGene00017565	2.30964	2.30714	1.07913
WAGO-10	protein_coding_AS	WBGene00017568	0.01	0.193182	19.3182
WAGO-10	protein_coding_AS	WBGene00017569	0.0991117	0.01	0.526564
WAGO-10	protein_coding_AS	WBGene00017570	0.164766	0.01	0.0724083
WAGO-10	protein_coding_AS	WBGene00017571	17.7244	12.9973	0.613064
WAGO-10	protein_coding_AS	WBGene00017573	0.0984885	0.01	0.526741
WAGO-10	protein_coding_AS	WBGene00017574	0.394944	0.270736	0.510093
WAGO-10	protein_coding_AS	WBGene00017576	59.0225	29.623	0.511159
WAGO-10	protein_coding_AS	WBGene00017577	0.0984885	0.193182	18.845
WAGO-10	protein_coding_AS	WBGene00017578	1.57644	0.925912	0.673489
WAGO-10	protein_coding_AS	WBGene00017579	2.66395	1.70812	0.739624
WAGO-10	protein_coding_AS	WBGene00017580	3.07812	2.0932	0.624613
WAGO-10	pseudogene_AS	WBGene00017581	0.0984885	0.01	0.526741
WAGO-10	protein_coding_AS	WBGene00017582	0.806397	1.08102	55.7832
WAGO-10	protein_coding_AS	WBGene00017583	0.474476	0.820283	2.77034
WAGO-10	protein_coding_AS	WBGene00017584	0.916564	0.453918	0.538893
WAGO-10	protein_coding_AS	WBGene00017586	0.0984885	0.01	0.526741
WAGO-10	protein_coding_AS	WBGene00017587	0.186977	0.270736	1.23014
WAGO-10	protein_coding_AS	WBGene00017589	4.47707	8.19039	1.91169
WAGO-10	pseudogene_AS	WBGene00017590	0.120522	0.637101	28.1809
WAGO-10	protein_coding_AS	WBGene00017591	4.234	5.15384	1.21682
WAGO-10	protein_coding_AS	WBGene00017592	0.507704	0.193182	1.56698
WAGO-10	protein_coding_AS	WBGene00017593	3.41521	0.74273	0.18671
WAGO-10	protein_coding_AS	WBGene00017594	0.153749	0.01	0.0682275
WAGO-10	protein_coding_AS	WBGene00017597	7.8549	4.52619	0.574005
WAGO-10	protein_coding_AS	WBGene00017598	0.120522	0.193182	1.31449
WAGO-10	protein_coding_AS	WBGene00017599	0.20901	0.01	0.0483822
WAGO-10	protein_coding_AS	WBGene00017600	0.120522	0.01	0.521641
WAGO-10	protein_coding_AS	WBGene00017601	0.01	0.270736	27.0736
WAGO-10	protein_coding_AS	WBGene00017603	0.387462	0.376365	1.61036
WAGO-10	protein_coding_AS	WBGene00017605	15.3573	12.08	0.803587
WAGO-10	protein_coding_AS	WBGene00017606	18.3858	11.481	0.62052
WAGO-10	protein_coding_AS	WBGene00017607	14.2073	11.3473	0.808928
WAGO-10	protein_coding_AS	WBGene00017608	21.1936	17.0347	0.806357
WAGO-10	protein_coding_AS	WBGene00017609	0.01	0.101591	10.1591
WAGO-10	pseudogene_AS	WBGene00017610	0.0984885	0.714654	21.6339
WAGO-10	protein_coding_AS	WBGene00017611	0.498351	0.453918	0.904144
WAGO-10	protein_coding_AS	WBGene00017612	0.01	0.01	1
WAGO-10	protein_coding_AS	WBGene00017614	0.01	0.270736	27.0736
WAGO-10	protein_coding_AS	WBGene00017616	0.120522	0.714654	53.4616
WAGO-10	protein_coding_AS	WBGene00017618	0.120522	0.01	0.521641
WAGO-10	protein_coding_AS	WBGene00017619	0.120522	0.01	0.521641
WAGO-10	protein_coding_AS	WBGene00017620	3.88004	5.54828	1.47192
WAGO-10	protein_coding_AS	WBGene00017625	1.60556	0.66327	0.412969
WAGO-10	pseudogene_AS	WBGene00017627	13.2108	14.5817	1.15652
WAGO-10	protein_coding_AS	WBGene00017628	0.01	0.270736	27.0736
WAGO-10	protein_coding_AS	WBGene00017629	362.913	220.716	0.609368
WAGO-10	protein_coding_AS	WBGene00017630	0.01	0.01	1
WAGO-10	protein_coding_AS	WBGene00017632	6.29186	0.0969119	0.0120163
WAGO-10	protein_coding_AS	WBGene00017633	0.496509	0.637101	1.3127
WAGO-10	protein_coding_AS	WBGene00017634	0.0984885	0.01	0.526741
WAGO-10	protein_coding_AS	WBGene00017635	1.38104	1.15857	0.830023
WAGO-10	protein_coding_AS	WBGene00017636	2.30964	5.70338	2.56663
WAGO-10	protein_coding_AS	WBGene00017637	0.0984885	0.193182	18.845
WAGO-10	protein_coding_AS	WBGene00017639	2.46423	0.714654	0.385056
WAGO-10	protein_coding_AS	WBGene00017640	0.872497	6.04167	6.95541
WAGO-10	protein_coding_AS	WBGene00017641	116.684	112.565	0.961363
WAGO-10	protein_coding_AS	WBGene00017642	34.7928	27.1224	0.748215
WAGO-10	protein_coding_AS	WBGene00017643	21.1506	29.3286	1.39921
WAGO-10	protein_coding_AS	WBGene00017644	56.4262	20.6201	0.388182
WAGO-10	protein_coding_AS	WBGene00017646	19.4988	12.9662	0.673279
WAGO-10	protein_coding_AS	WBGene00017647	11.5306	23.1004	2.02418
WAGO-10	protein_coding_AS	WBGene00017648	0.01	0.270736	27.0736
WAGO-10	protein_coding_AS	WBGene00017650	0.01	0.270736	27.0736
WAGO-10	protein_coding_AS	WBGene00017651	0.0984885	0.820283	56.876
WAGO-10	protein_coding_AS	WBGene00017652	0.231044	0.01	0.51106
WAGO-10	protein_coding_AS	WBGene00017653	0.0984885	0.01	0.526741
WAGO-10	protein_coding_AS	WBGene00017654	0.231044	0.01	0.51106
WAGO-10	protein_coding_AS	WBGene00017657	0.743903	0.270736	0.717701
WAGO-10	protein_coding_AS	WBGene00017658	4.34416	7.53699	1.72983
WAGO-10	protein_coding_AS	WBGene00017659	0.065261	0.01	0.541486
WAGO-10	protein_coding_AS	WBGene00017660	0.186977	0.01	0.513738
WAGO-10	protein_coding_AS	WBGene00017662	0.20905	0.01	0.0483708
WAGO-10	protein_coding_AS	WBGene00017663	0.275466	0.270736	0.991256
WAGO-10	protein_coding_AS	WBGene00017664	0.69552	0.453918	0.649716
WAGO-10	protein_coding_AS	WBGene00017668	0.01	0.376365	37.6365
WAGO-10	pseudogene_AS	WBGene00017670	0.297499	0.193182	0.828226
WAGO-10	protein_coding_AS	WBGene00017671	0.186977	0.792207	2.66293
WAGO-10	protein_coding_AS	WBGene00017672	11.8628	29.822	2.52706
WAGO-10	protein_coding_AS	WBGene00017673	2.90154	6.09782	2.10353
WAGO-10	protein_coding_AS	WBGene00017674	5.75927	1.99693	0.336174
WAGO-10	protein_coding_AS	WBGene00017675	3.09718	2.49033	0.790241
WAGO-10	protein_coding_AS	WBGene00017676	2.06691	1.8913	1.25081
WAGO-10	pseudogene_AS	WBGene00017677	0.0984885	0.01	0.526741
WAGO-10	protein_coding_AS	WBGene00017678	1.05592	0.674349	0.688453
WAGO-10	protein_coding_AS	WBGene00017679	0.938597	1.60249	2.35229
WAGO-10	pseudogene_AS	WBGene00017680	0.20901	0.376365	1.63408
WAGO-10	protein_coding_AS	WBGene00017681	16.8147	17.1744	1.04866
WAGO-10	protein_coding_AS	WBGene00017683	7.74937	7.2464	0.936869
WAGO-10	pseudogene_AS	WBGene00017684	0.717553	1.08102	1.59345
WAGO-10	protein_coding_AS	WBGene00017685	0.61411	0.193182	0.28857
WAGO-10	protein_coding_AS	WBGene00017686	14.9592	21.0426	1.44601
WAGO-10	protein_coding_AS	WBGene00017687	5.67114	4.2742	0.745912
WAGO-10	protein_coding_AS	WBGene00017688	0.20901	0.01	0.0483822
WAGO-10	protein_coding_AS	WBGene00017690	0.740063	0.193182	0.182334
WAGO-10	protein_coding_AS	WBGene00017691	5.14056	10.636	2.02895
WAGO-10	protein_coding_AS	WBGene00017692	0.01	0.270736	27.0736
WAGO-10	protein_coding_AS	WBGene00017693	0.120522	0.01	0.521641
WAGO-10	protein_coding_AS	WBGene00017695	0.20901	0.270736	1.44286
WAGO-10	protein_coding_AS	WBGene00017696	3.4915	4.40906	1.35867
WAGO-10	protein_coding_AS	WBGene00017698	44.4597	29.4276	0.678118
WAGO-10	protein_coding_AS	WBGene00017699	15.7485	20.623	1.35456
WAGO-10	protein_coding_AS	WBGene00017700	1.24848	7.16884	6.46778
WAGO-10	pseudogene_AS	WBGene00017701	0.01	0.270736	27.0736
WAGO-10	protein_coding_AS	WBGene00017702	0.474476	0.270736	0.391794
WAGO-10	protein_coding_AS	WBGene00017703	2.41918	5.05069	2.08511
WAGO-10	protein_coding_AS	WBGene00017707	0.186977	0.559547	55.4685
WAGO-10	protein_coding_AS	WBGene00017708	1.75703	1.60249	0.891648
WAGO-10	protein_coding_AS	WBGene00017710	0.0542443	0.01	0.550767
WAGO-10	protein_coding_AS	WBGene00017711	0.545267	0.623063	1.0306
WAGO-10	protein_coding_AS	WBGene00017713	0.0984885	0.101591	9.68586
WAGO-10	protein_coding_AS	WBGene00017714	0.319532	0.01	0.0378011
WAGO-10	protein_coding_AS	WBGene00017715	0.0984885	0.270736	1.92122
WAGO-10	protein_coding_AS	WBGene00017716	0.319532	0.270736	1.43228
WAGO-10	protein_coding_AS	WBGene00017717	0.120522	0.559547	2.90018
WAGO-10	protein_coding_AS	WBGene00017719	4.3184	5.33702	1.23598
WAGO-10	protein_coding_AS	WBGene00017720	0.212742	0.01	0.0578817
WAGO-10	protein_coding_AS	WBGene00017721	0.390289	0.01	0.0318263
WAGO-10	protein_coding_AS	WBGene00017722	0.20901	0.01	0.0483822
WAGO-10	protein_coding_AS	WBGene00017723	0.505222	0.231959	0.84128
WAGO-10	protein_coding_AS	WBGene00017724	2.09597	3.03987	1.45829
WAGO-10	protein_coding_AS	WBGene00017725	213.052	161.597	0.763522
WAGO-10	protein_coding_AS	WBGene00017727	0.297499	0.01	0.0353789
WAGO-10	pseudogene_AS	WBGene00017729	195.588	85.8266	0.438482
WAGO-10	protein_coding_AS	WBGene00017730	1.28773	1.15857	0.872093
WAGO-10	pseudogene_AS	WBGene00017731	70.8119	89.6212	1.24653
WAGO-10	protein_coding_AS	WBGene00017732	0.0984885	0.01	0.526741
WAGO-10	protein_coding_AS	WBGene00017733	11.6191	14.1164	1.21714
WAGO-10	protein_coding_AS	WBGene00017734	7.17473	11.0304	1.53499
WAGO-10	protein_coding_AS	WBGene00017735	7.61717	9.69865	1.26787
WAGO-10	protein_coding_AS	WBGene00017736	12.8661	42.0516	3.41306
WAGO-10	protein_coding_AS	WBGene00017737	24.8717	31.6505	1.37619
WAGO-10	protein_coding_AS	WBGene00017738	11.3957	14.2715	1.25468
WAGO-10	pseudogene_AS	WBGene00017739	6.0919	3.1455	0.600437
WAGO-10	protein_coding_AS	WBGene00017741	3.35687	0.74273	0.222472
WAGO-10	protein_coding_AS	WBGene00017742	2.48697	3.69505	1.75143
WAGO-10	protein_coding_AS	WBGene00017744	1.18203	0.376365	0.337001
WAGO-10	protein_coding_AS	WBGene00017745	0.983019	0.270736	0.253511
WAGO-10	protein_coding_AS	WBGene00017746	4.12276	4.55481	1.14941
WAGO-10	protein_coding_AS	WBGene00017747	0.01	0.01	1
WAGO-10	protein_coding_AS	WBGene00017748	0.297499	0.01	0.0353789
WAGO-10	protein_coding_AS	WBGene00017749	9.49675	7.45766	0.794914
WAGO-10	protein_coding_AS	WBGene00017750	3.9465	4.55481	1.20076
WAGO-10	protein_coding_AS	WBGene00017751	21.9876	10.941	0.500993
WAGO-10	protein_coding_AS	WBGene00017752	0.739587	0.193182	0.182478
WAGO-10	protein_coding_AS	WBGene00017754	1.69057	0.714654	0.43429
WAGO-10	protein_coding_AS	WBGene00017755	0.592372	0.193182	0.423077
WAGO-10	protein_coding_AS	WBGene00017756	0.0984885	0.270736	1.92122
WAGO-10	protein_coding_AS	WBGene00017757	7.30729	4.84362	0.660733
WAGO-10	protein_coding_AS	WBGene00017758	14.9578	5.75954	0.377784
WAGO-10	protein_coding_AS	WBGene00017759	11.7299	17.0407	1.45353
WAGO-10	protein_coding_AS	WBGene00017760	12.0398	11.2136	0.928365
WAGO-10	protein_coding_AS	WBGene00017761	1.934	1.63057	0.936818
WAGO-10	protein_coding_AS	WBGene00017762	1.55802	0.714654	0.436636
WAGO-10	protein_coding_AS	WBGene00017763	6.17968	10.9034	1.76872
WAGO-10	protein_coding_AS	WBGene00017764	0.01	0.270736	27.0736
WAGO-10	protein_coding_AS	WBGene00017765	4.89713	9.52214	1.97199
WAGO-10	protein_coding_AS	WBGene00017766	0.0984885	0.193182	18.845
WAGO-10	protein_coding_AS	WBGene00017767	8.30234	8.94452	1.07622
WAGO-10	protein_coding_AS	WBGene00017768	22.9858	43.7667	1.90504
WAGO-10	protein_coding_AS	WBGene00017769	18.3197	9.96606	0.542476
WAGO-10	protein_coding_AS	WBGene00017770	3.37114	1.99693	0.579349
WAGO-10	protein_coding_AS	WBGene00017771	0.231044	0.559547	1.72664
WAGO-10	protein_coding_AS	WBGene00017772	0.584998	0.01	0.0180245
WAGO-10	protein_coding_AS	WBGene00017773	0.761975	0.453918	0.664172
WAGO-10	protein_coding_AS	WBGene00017774	31.6093	31.9293	1.01248
WAGO-10	protein_coding_AS	WBGene00017775	5.36232	10.5584	2.01439
WAGO-10	protein_coding_AS	WBGene00017776	5.67114	4.73799	0.839151
WAGO-10	protein_coding_AS	WBGene00017777	13.2328	13.203	0.993567
WAGO-10	protein_coding_AS	WBGene00017778	5.40567	3.71979	0.689314
WAGO-10	protein_coding_AS	WBGene00017779	0.120522	0.193182	1.31449
WAGO-10	protein_coding_AS	WBGene00017780	0.01	0.270736	27.0736
WAGO-10	protein_coding_AS	WBGene00017781	0.01	0.193182	19.3182
WAGO-10	protein_coding_AS	WBGene00017782	4.41062	2.85669	0.646112
WAGO-10	protein_coding_AS	WBGene00017784	0.0542443	0.101591	9.70989
WAGO-10	protein_coding_AS	WBGene00017785	0.933575	0.193182	0.241287
WAGO-10	protein_coding_AS	WBGene00017786	0.197994	0.101591	0.819592
WAGO-10	protein_coding_AS	WBGene00017787	0.0984885	0.01	0.526741
WAGO-10	protein_coding_AS	WBGene00017788	0.186977	0.01	0.513738
WAGO-10	protein_coding_AS	WBGene00017789	0.186977	0.193182	18.832
WAGO-10	protein_coding_AS	WBGene00017792	0.186977	0.101591	9.67286
WAGO-10	protein_coding_AS	WBGene00017794	2.0081	0.243558	0.145889
WAGO-10	protein_coding_AS	WBGene00017795	0.829309	0.453918	0.570196
WAGO-10	protein_coding_AS	WBGene00017796	11.8963	7.32395	0.619648
WAGO-10	protein_coding_AS	WBGene00017797	40.2331	58.4688	1.46108
WAGO-10	protein_coding_AS	WBGene00017798	0.0984885	0.193275	18.8543
WAGO-10	protein_coding_AS	WBGene00017799	5.22905	13.6658	2.58519
WAGO-10	protein_coding_AS	WBGene00017800	19.5137	17.3014	0.887432
WAGO-10	protein_coding_AS	WBGene00017801	3.4376	3.56135	1.03121
WAGO-10	protein_coding_AS	WBGene00017802	19.0677	150.692	7.9409
WAGO-10	protein_coding_AS	WBGene00017803	8.25328	10.5167	1.25843
WAGO-10	protein_coding_AS	WBGene00017805	0.297499	0.376365	1.62107
WAGO-10	protein_coding_AS	WBGene00017806	0.120522	0.01	0.521641
WAGO-10	protein_coding_AS	WBGene00017807	1.00498	0.820283	0.799351
WAGO-10	protein_coding_AS	WBGene00017808	0.20901	0.46613	2.28857
WAGO-10	protein_coding_AS	WBGene00017810	0.452443	0.637101	37.4334
WAGO-10	protein_coding_AS	WBGene00017811	7.70566	12.1295	1.58026
WAGO-10	protein_coding_AS	WBGene00017814	0.828075	0.559547	0.506498
WAGO-10	protein_coding_AS	WBGene00017815	2.19911	8.42305	3.82086
WAGO-10	protein_coding_AS	WBGene00017816	15.5563	17.0968	1.12439
WAGO-10	protein_coding_AS	WBGene00017817	3.54812	19.1399	5.39495
WAGO-10	protein_coding_AS	WBGene00017818	4.27806	3.22306	0.766649
WAGO-10	protein_coding_AS	WBGene00017819	0.0984885	0.01	0.526741
WAGO-10	pseudogene_AS	WBGene00017821	0.186977	0.01	0.513738
WAGO-10	protein_coding_AS	WBGene00017823	0.231044	0.01	0.51106
WAGO-10	protein_coding_AS	WBGene00017824	0.01	0.193182	19.3182
WAGO-10	protein_coding_AS	WBGene00017825	4.43265	8.0072	1.80662
WAGO-10	protein_coding_AS	WBGene00017826	1.60208	0.897837	0.578068
WAGO-10	protein_coding_AS	WBGene00017827	16.0689	18.3658	1.15814
WAGO-10	protein_coding_AS	WBGene00017828	33.2224	31.2527	0.953225
WAGO-10	protein_coding_AS	WBGene00017829	1.75703	2.77914	1.61304
WAGO-10	protein_coding_AS	WBGene00017830	11.5313	10.1212	0.88736
WAGO-10	protein_coding_AS	WBGene00017831	9.7178	7.42958	0.766243
WAGO-10	protein_coding_AS	WBGene00017832	6.02471	9.24069	1.55078
WAGO-10	protein_coding_AS	WBGene00017833	10.9328	46.8393	4.66131
WAGO-10	protein_coding_AS	WBGene00017834	7.13066	3.7726	0.5377
WAGO-10	protein_coding_AS	WBGene00017835	0.186977	0.01	0.513738
WAGO-10	protein_coding_AS	WBGene00017837	26.4802	15.8212	0.608641
WAGO-10	protein_coding_AS	WBGene00017838	0.01	0.01	1
WAGO-10	protein_coding_AS	WBGene00017839	0.0984885	0.01	0.526741
WAGO-10	protein_coding_AS	WBGene00017840	0.122873	0.01	0.521209
WAGO-10	protein_coding_AS	WBGene00017842	1.04947	0.453918	0.465937
WAGO-10	protein_coding_AS	WBGene00017843	0.20901	0.01	0.0483822
WAGO-10	protein_coding_AS	WBGene00017845	0.01	0.193182	19.3182
WAGO-10	protein_coding_AS	WBGene00017848	2.61952	0.559547	0.251403
WAGO-10	pseudogene_AS	WBGene00017849	10.8454	15.4201	1.42377
WAGO-10	protein_coding_AS	WBGene00017850	0.850463	0.270736	0.223846
WAGO-10	protein_coding_AS	WBGene00017851	4.58759	50.6086	11.1261
WAGO-10	protein_coding_AS	WBGene00017852	7.37339	4.76607	0.637602
WAGO-10	protein_coding_AS	WBGene00017853	19.4469	19.0557	0.978608
WAGO-10	protein_coding_AS	WBGene00017855	19.0283	9.46599	0.504759
WAGO-10	protein_coding_AS	WBGene00017858	1.934	0.637101	0.353468
WAGO-10	protein_coding_AS	WBGene00017860	0.763727	0.193182	0.420902
WAGO-10	protein_coding_AS	WBGene00017861	0.496509	0.01	0.0203031
WAGO-10	protein_coding_AS	WBGene00017864	5.98731	5.75286	0.945722
WAGO-10	protein_coding_AS	WBGene00017865	0.01	0.01	1
WAGO-10	protein_coding_AS	WBGene00017866	0.01	0.01	1
WAGO-10	protein_coding_AS	WBGene00017868	0.01	0.01	1
WAGO-10	protein_coding_AS	WBGene00017869	5.44938	11.8193	2.21973
WAGO-10	pseudogene_AS	WBGene00017870	17.1029	18.1959	1.05654
WAGO-10	protein_coding_AS	WBGene00017871	0.651098	1.55301	2.5755
WAGO-10	protein_coding_AS	WBGene00017872	0.393361	0.637101	2.08555
WAGO-10	protein_coding_AS	WBGene00017873	0.120522	0.01	0.521641
WAGO-10	protein_coding_AS	WBGene00017874	0.297499	0.193182	0.828226
WAGO-10	protein_coding_AS	WBGene00017875	0.983019	1.36983	1.48268
WAGO-10	pseudogene_AS	WBGene00017877	3.90172	5.08296	1.22138
WAGO-10	pseudogene_AS	WBGene00017878	0.120522	0.74273	3.69303
WAGO-10	protein_coding_AS	WBGene00017879	0.41156	0.01	0.0245357
WAGO-10	protein_coding_AS	WBGene00017881	1.35901	0.897837	0.661469
WAGO-10	protein_coding_AS	WBGene00017885	21.8629	17.9499	0.815693
WAGO-10	protein_coding_AS	WBGene00017886	4.45035	2.60999	0.586986
WAGO-10	protein_coding_AS	WBGene00017887	6.11322	12.9893	2.12893
WAGO-10	protein_coding_AS	WBGene00017888	10.101	5.51284	0.535108
WAGO-10	protein_coding_AS	WBGene00017889	7.66124	4.42778	0.582316
WAGO-10	protein_coding_AS	WBGene00017890	48.6176	23.6994	0.492824
WAGO-10	protein_coding_AS	WBGene00017891	1.37544	0.01	0.00733251
WAGO-10	protein_coding_AS	WBGene00017892	7.10404	4.44122	0.616462
WAGO-10	protein_coding_AS	WBGene00017893	0.0984885	0.01	0.526741
WAGO-10	protein_coding_AS	WBGene00017894	0.20901	0.01	0.0483822
WAGO-10	protein_coding_AS	WBGene00017895	21.0628	11.2483	0.560984
WAGO-10	protein_coding_AS	WBGene00017896	0.01	0.193182	19.3182
WAGO-10	protein_coding_AS	WBGene00017898	1.24813	1.44738	1.25119
WAGO-10	pseudogene_AS	WBGene00017899	9.14316	2.88477	0.328095
WAGO-10	protein_coding_AS	WBGene00017900	6.62881	4.3997	0.666226
WAGO-10	protein_coding_AS	WBGene00017901	0.33434	0.453918	1.34768
WAGO-10	protein_coding_AS	WBGene00017902	0.916564	1.55301	1.52443
WAGO-10	protein_coding_AS	WBGene00017904	3.48294	0.74273	0.257064
WAGO-10	protein_coding_AS	WBGene00017905	0.120522	0.193182	1.31449
WAGO-10	protein_coding_AS	WBGene00017906	0.0984885	0.01	0.526741
WAGO-10	protein_coding_AS	WBGene00017907	0.197387	0.01	0.512995
WAGO-10	protein_coding_AS	WBGene00017908	0.363954	0.01	0.506965
WAGO-10	protein_coding_AS	WBGene00017909	2.17744	2.72966	1.82318
WAGO-10	protein_coding_AS	WBGene00017910	3.41521	7.74647	2.20645
WAGO-10	protein_coding_AS	WBGene00017911	0.452443	0.01	0.505587
WAGO-10	protein_coding_AS	WBGene00017912	0.01	0.193182	19.3182
WAGO-10	protein_coding_AS	WBGene00017913	0.673486	0.193182	0.421839
WAGO-10	protein_coding_AS	WBGene00017914	0.0984885	0.01	0.526741
WAGO-10	protein_coding_AS	WBGene00017916	6.04677	2.9904	0.481919
WAGO-10	pseudogene_AS	WBGene00017917	0.0984885	0.01	0.526741
WAGO-10	protein_coding_AS	WBGene00017918	0.0984885	0.01	0.526741
WAGO-10	protein_coding_AS	WBGene00017919	1.60208	1.18665	0.704221
WAGO-10	protein_coding_AS	WBGene00017920	62.6356	51.102	0.816465
WAGO-10	protein_coding_AS	WBGene00017921	0.20901	0.01	0.0483822
WAGO-10	protein_coding_AS	WBGene00017922	7.19676	21.4371	2.9706
WAGO-10	protein_coding_AS	WBGene00017923	0.231044	0.01	0.51106
WAGO-10	protein_coding_AS	WBGene00017924	2.0001	3.1455	1.56254
WAGO-10	protein_coding_AS	WBGene00017925	2.66395	4.97065	1.91576
WAGO-10	protein_coding_AS	WBGene00017926	1.21887	1.78567	1.45965
WAGO-10	protein_coding_AS	WBGene00017928	8.082	8.34549	1.11952
WAGO-10	protein_coding_AS	WBGene00017929	11.9019	6.03754	0.557554
WAGO-10	protein_coding_AS	WBGene00017930	11.7149	6.75373	0.577299
WAGO-10	protein_coding_AS	WBGene00017931	6.56642	6.98098	1.06212
WAGO-10	pseudogene_AS	WBGene00017933	0.150018	0.01	0.0941127
WAGO-10	protein_coding_AS	WBGene00017934	2.92906	2.49033	0.836999
WAGO-10	protein_coding_AS	WBGene00017936	0.20901	0.270736	1.44286
WAGO-10	protein_coding_AS	WBGene00017937	1.48621	0.820283	0.640338
WAGO-10	protein_coding_AS	WBGene00017938	0.120522	0.01	0.521641
WAGO-10	protein_coding_AS	WBGene00017939	1.35901	1.96886	1.47959
WAGO-10	lincRNA_AS	WBGene00017941	11.7881	23.4169	2.00148
WAGO-10	pseudogene_AS	WBGene00017942	6.37807	5.47942	0.848216
WAGO-10	protein_coding_AS	WBGene00017944	7.0866	2.70159	0.39817
WAGO-10	protein_coding_AS	WBGene00017945	0.0984885	0.193182	18.845
WAGO-10	protein_coding_AS	WBGene00017947	2.24345	1.70812	0.762073
WAGO-10	protein_coding_AS	WBGene00017948	1.42546	0.193182	0.213009
WAGO-10	protein_coding_AS	WBGene00017949	230.547	110.903	0.484866
WAGO-10	protein_coding_AS	WBGene00017950	1.02505	0.820283	0.781499
WAGO-10	protein_coding_AS	WBGene00017951	21.9019	19.1827	0.876798
WAGO-10	protein_coding_AS	WBGene00017952	1.73499	2.02992	1.226
WAGO-10	protein_coding_AS	WBGene00017954	0.496509	0.453918	0.907508
WAGO-10	protein_coding_AS	WBGene00017955	8.39118	29.4837	3.58024
WAGO-10	pseudogene_AS	WBGene00017956	0.01	0.270736	27.0736
WAGO-10	protein_coding_AS	WBGene00017957	4.60836	3.96649	0.857608
WAGO-10	protein_coding_AS	WBGene00017960	0.186977	0.376365	37.1502
WAGO-10	protein_coding_AS	WBGene00017961	0.620393	1.05294	1.33976
WAGO-10	protein_coding_AS	WBGene00017962	0.83097	0.376365	0.340521
WAGO-10	protein_coding_AS	WBGene00017964	3.17249	1.52494	0.503832
WAGO-10	protein_coding_AS	WBGene00017965	0.186977	0.193182	18.832
WAGO-10	protein_coding_AS	WBGene00017967	16.7052	14.6593	0.886436
WAGO-10	protein_coding_AS	WBGene00017968	0.363954	0.193182	18.8252
WAGO-10	protein_coding_AS	WBGene00017969	0.275466	1.05294	2.4373
WAGO-10	protein_coding_AS	WBGene00017970	0.231044	0.01	0.51106
WAGO-10	protein_coding_AS	WBGene00017971	0.385987	0.376365	1.61658
WAGO-10	protein_coding_AS	WBGene00017973	0.629065	0.453918	0.940589
WAGO-10	protein_coding_AS	WBGene00017974	2.86277	1.23613	0.585211
WAGO-10	protein_coding_AS	WBGene00017975	11.9706	47.5543	3.96859
WAGO-10	protein_coding_AS	WBGene00017977	17.9213	18.0408	0.996901
WAGO-10	protein_coding_AS	WBGene00017978	0.815117	3.01847	3.43955
WAGO-10	protein_coding_AS	WBGene00017979	12.9908	5.9922	0.46433
WAGO-10	protein_coding_AS	WBGene00017980	2.2824	0.637101	0.279753
WAGO-10	protein_coding_AS	WBGene00017981	51.9428	43.3508	0.83356
WAGO-10	protein_coding_AS	WBGene00017982	5.75962	10.0369	1.72656
WAGO-10	protein_coding_AS	WBGene00017983	0.310463	0.472542	1.51774
WAGO-10	protein_coding_AS	WBGene00017984	2.55307	3.22306	1.26629
WAGO-10	protein_coding_AS	WBGene00017985	1.13761	1.8913	1.80551
WAGO-10	protein_coding_AS	WBGene00017986	2.57475	3.03987	1.39377
WAGO-10	protein_coding_AS	WBGene00017988	23.4939	23.2341	0.988187
WAGO-10	protein_coding_AS	WBGene00017989	20.4654	12.3969	0.621813
WAGO-10	protein_coding_AS	WBGene00017990	1.53563	2.70159	1.80476
WAGO-10	protein_coding_AS	WBGene00017991	1.00505	0.897837	0.921309
WAGO-10	protein_coding_AS	WBGene00017992	2.84021	3.69505	1.28617
WAGO-10	protein_coding_AS	WBGene00017993	9.68021	14.4828	1.56172
WAGO-10	protein_coding_AS	WBGene00017995	0.520959	0.01	0.0196171
WAGO-10	protein_coding_AS	WBGene00017996	4.76386	4.66044	1.01888
WAGO-10	protein_coding_AS	WBGene00017997	7.06042	6.61105	0.935696
WAGO-10	protein_coding_AS	WBGene00017998	0.551699	0.270736	0.736897
WAGO-10	protein_coding_AS	WBGene00017999	4.37034	2.68176	0.604731
WAGO-10	protein_coding_AS	WBGene00018000	2.80837	3.47852	1.3484
WAGO-10	protein_coding_AS	WBGene00018001	5.20701	8.89504	1.85372
WAGO-10	protein_coding_AS	WBGene00018002	0.01	0.01	1
WAGO-10	protein_coding_AS	WBGene00018003	0.01	0.193182	19.3182
WAGO-10	protein_coding_AS	WBGene00018004	4.87285	11.2054	2.7996
WAGO-10	protein_coding_AS	WBGene00018005	37.1404	16.1248	0.439491
WAGO-10	protein_coding_AS	WBGene00018006	5.56026	4.08282	0.753981
WAGO-10	protein_coding_AS	WBGene00018007	3.82975	0.01	0.500654
WAGO-10	protein_coding_AS	WBGene00018008	2.50243	0.792207	0.657604
WAGO-10	protein_coding_AS	WBGene00018009	28.2624	34.3342	1.23101
WAGO-10	protein_coding_AS	WBGene00018010	6.09581	3.75611	0.613187
WAGO-10	protein_coding_AS	WBGene00018011	11.6422	9.62109	0.8307
WAGO-10	protein_coding_AS	WBGene00018013	9.09873	8.45112	0.943665
WAGO-10	protein_coding_AS	WBGene00018014	0.573981	0.415142	0.986959
WAGO-10	protein_coding_AS	WBGene00018015	10.3928	4.35023	0.464789
WAGO-10	protein_coding_AS	WBGene00018016	5.80369	2.22959	0.383657
WAGO-10	protein_coding_AS	WBGene00018017	11.752	12.4678	1.06555
WAGO-10	protein_coding_AS	WBGene00018018	3.54848	2.07448	0.661002
WAGO-10	protein_coding_AS	WBGene00018019	0.186977	0.270736	1.23014
WAGO-10	protein_coding_AS	WBGene00018021	0.319532	0.792207	4.22124
WAGO-10	protein_coding_AS	WBGene00018023	0.01	0.01	1
WAGO-10	protein_coding_AS	WBGene00018024	0.584998	0.897837	1.55479
WAGO-10	protein_coding_AS	WBGene00018025	0.01	0.193182	19.3182
WAGO-10	protein_coding_AS	WBGene00018026	0.297499	0.01	0.0353789
WAGO-10	protein_coding_AS	WBGene00018030	0.226708	0.193182	0.836973
WAGO-10	protein_coding_AS	WBGene00018031	0.186977	0.01	0.513738
WAGO-10	protein_coding_AS	WBGene00018033	0.600276	1.72128	2.64879
WAGO-10	protein_coding_AS	WBGene00018034	0.0984885	0.01	0.526741
WAGO-10	protein_coding_AS	WBGene00018035	0.330726	0.140368	0.291736
WAGO-10	protein_coding_AS	WBGene00018036	0.186977	0.01	0.513738
WAGO-10	protein_coding_AS	WBGene00018037	0.540576	0.193182	0.237195
WAGO-10	protein_coding_AS	WBGene00018038	1.53598	1.52494	1.06382
WAGO-10	protein_coding_AS	WBGene00018040	0.341566	0.01	0.507428
WAGO-10	protein_coding_AS	WBGene00018042	0.186977	0.193182	18.832
WAGO-10	protein_coding_AS	WBGene00018043	0.120522	0.01	0.521641
WAGO-10	protein_coding_AS	WBGene00018044	1.60208	0.97539	0.657929
WAGO-10	protein_coding_AS	WBGene00018045	3.4376	2.30714	0.663976
WAGO-10	protein_coding_AS	WBGene00018046	14.7963	9.22385	0.636939
WAGO-10	protein_coding_AS	WBGene00018049	0.01	0.193182	19.3182
WAGO-10	protein_coding_AS	WBGene00018051	1.21526	0.193182	0.190809
WAGO-10	pseudogene_AS	WBGene00018054	0.6199	0.01	0.0163605
WAGO-10	protein_coding_AS	WBGene00018056	0.01	0.01	1
WAGO-10	protein_coding_AS	WBGene00018057	0.938597	1.18665	1.18043
WAGO-10	protein_coding_AS	WBGene00018058	0.511589	0.386542	0.802094
WAGO-10	pseudogene_AS	WBGene00018059	0.01	0.01	1
WAGO-10	protein_coding_AS	WBGene00018060	0.20901	0.193182	0.841229
WAGO-10	protein_coding_AS	WBGene00018061	0.534332	0.270736	0.737231
WAGO-10	protein_coding_AS	WBGene00018064	16.1075	13.3342	0.828869
WAGO-10	protein_coding_AS	WBGene00018065	39.3566	26.3696	0.671869
WAGO-10	pseudogene_AS	WBGene00018066	0.0984885	0.01	0.526741
WAGO-10	protein_coding_AS	WBGene00018067	0.01	0.01	1
WAGO-10	protein_coding_AS	WBGene00018068	6.1349	11.3473	1.90693
WAGO-10	protein_coding_AS	WBGene00018069	0.496509	0.637101	1.3127
WAGO-10	protein_coding_AS	WBGene00018070	2.99551	0.897837	0.300427
WAGO-10	protein_coding_AS	WBGene00018071	3.37114	3.13147	0.931543
WAGO-10	protein_coding_AS	WBGene00018072	12.4517	6.51367	0.522886
WAGO-10	protein_coding_AS	WBGene00018073	1.24813	0.453918	0.475971
WAGO-10	protein_coding_AS	WBGene00018074	21.3283	9.52214	0.467606
WAGO-10	protein_coding_AS	WBGene00018075	66.2163	36.8686	0.572036
WAGO-10	protein_coding_AS	WBGene00018076	2.24354	1.52494	0.685419
WAGO-10	protein_coding_AS	WBGene00018077	0.0984885	0.270736	1.92122
WAGO-10	protein_coding_AS	WBGene00018080	1.71261	2.04641	1.28682
WAGO-10	protein_coding_AS	WBGene00018081	4.8967	16.8595	3.42619
WAGO-10	protein_coding_AS	WBGene00018082	5.6705	7.22969	1.21556
WAGO-10	protein_coding_AS	WBGene00018083	16.1306	37.1707	2.30383
WAGO-10	protein_coding_AS	WBGene00018084	0.120522	0.193182	1.31449
WAGO-10	protein_coding_AS	WBGene00018085	42.1359	20.1267	0.478061
WAGO-10	protein_coding_AS	WBGene00018087	3.26027	14.6379	4.90335
WAGO-10	protein_coding_AS	WBGene00018088	3.82503	5.44265	1.44552
WAGO-10	protein_coding_AS	WBGene00018089	1.17871	0.376365	0.410865
WAGO-10	protein_coding_AS	WBGene00018090	12.8393	11.0926	0.891037
WAGO-10	protein_coding_AS	WBGene00018091	0.01	0.270736	27.0736
WAGO-10	protein_coding_AS	WBGene00018092	0.20901	0.01	0.0483822
WAGO-10	protein_coding_AS	WBGene00018093	0.981572	0.453918	0.52422
WAGO-10	protein_coding_AS	WBGene00018094	0.859493	1.08102	1.6422
WAGO-10	protein_coding_AS	WBGene00018096	1.1155	0.767469	0.797181
WAGO-10	protein_coding_AS	WBGene00018097	0.49658	1.76093	4.92614
WAGO-10	protein_coding_AS	WBGene00018098	19.5361	72.6066	3.71989
WAGO-10	protein_coding_AS	WBGene00018099	12.4819	10.0369	0.802984
WAGO-10	protein_coding_AS	WBGene00018100	0.232969	0.01	0.0431405
WAGO-10	protein_coding_AS	WBGene00018102	0.275466	0.01	0.509243
WAGO-10	protein_coding_AS	WBGene00018103	0.231044	0.01	0.51106
WAGO-10	protein_coding_AS	WBGene00018104	0.0984885	0.01	0.526741
WAGO-10	protein_coding_AS	WBGene00018105	0.0984885	0.01	0.526741
WAGO-10	protein_coding_AS	WBGene00018106	0.408021	0.453918	1.14639
WAGO-10	protein_coding_AS	WBGene00018107	0.065261	0.01	0.541486
WAGO-10	pseudogene_AS	WBGene00018109	0.120522	0.01	0.521641
WAGO-10	protein_coding_AS	WBGene00018110	0.0984885	0.01	0.526741
WAGO-10	protein_coding_AS	WBGene00018111	2.33167	0.648952	0.284755
WAGO-10	protein_coding_AS	WBGene00018112	0.231044	0.193182	0.916252
WAGO-10	protein_coding_AS	WBGene00018113	2.01503	0.531472	0.236621
WAGO-10	protein_coding_AS	WBGene00018114	0.179273	0.0751839	0.41246
WAGO-10	protein_coding_AS	WBGene00018115	0.474476	0.01	0.0286056
WAGO-10	protein_coding_AS	WBGene00018117	1.84516	0.453918	0.289863
WAGO-10	protein_coding_AS	WBGene00018118	4.79139	4.2408	0.89235
WAGO-10	protein_coding_AS	WBGene00018119	16.0788	22.2062	1.37975
WAGO-10	protein_coding_AS	WBGene00018120	21.8343	70.4779	3.23644
WAGO-10	protein_coding_AS	WBGene00018121	5.05127	6.40169	1.4144
WAGO-10	protein_coding_AS	WBGene00018122	4.13538	56.1695	21.3513
WAGO-10	protein_coding_AS	WBGene00018123	1.01607	24.5859	24.2304
WAGO-10	protein_coding_AS	WBGene00018124	13.0407	129.94	86.4043
WAGO-10	pseudogene_AS	WBGene00018125	0.186977	0.01	0.513738
WAGO-10	pseudogene_AS	WBGene00018127	5.53822	9.28281	1.67957
WAGO-10	protein_coding_AS	WBGene00018130	36.5796	17.8444	0.485314
WAGO-10	protein_coding_AS	WBGene00018131	5.51216	3.33202	0.545279
WAGO-10	protein_coding_AS	WBGene00018132	1.4732	1.13383	0.789038
WAGO-10	protein_coding_AS	WBGene00018133	0.430054	0.01	0.0341692
WAGO-10	protein_coding_AS	WBGene00018134	7.26322	16.9912	2.34534
WAGO-10	protein_coding_AS	WBGene00018135	11.42	40.7863	3.59267
WAGO-10	protein_coding_AS	WBGene00018136	0.120522	0.01	0.521641
WAGO-10	protein_coding_AS	WBGene00018137	13.3892	14.5884	1.12119
WAGO-10	protein_coding_AS	WBGene00018138	9.51914	16.2023	1.70643
WAGO-10	protein_coding_AS	WBGene00018139	0.0542443	0.270736	3.19814
WAGO-10	protein_coding_AS	WBGene00018140	0.452443	0.637101	37.4334
WAGO-10	protein_coding_AS	WBGene00018141	0.186977	0.01	0.513738
WAGO-10	protein_coding_AS	WBGene00018142	0.01	0.284774	28.4774
WAGO-10	protein_coding_AS	WBGene00018143	4.94155	15.2229	3.10448
WAGO-10	protein_coding_AS	WBGene00018144	0.231044	0.453918	26.9898
WAGO-10	protein_coding_AS	WBGene00018145	1.04912	2.15204	2.64627
WAGO-10	protein_coding_AS	WBGene00018146	0.629065	0.453918	0.940589
WAGO-10	protein_coding_AS	WBGene00018148	2.17708	6.16134	2.83219
WAGO-10	protein_coding_AS	WBGene00018149	4.26879	7.4887	1.77329
WAGO-10	protein_coding_AS	WBGene00018150	2.99551	1.97581	0.674386
WAGO-10	protein_coding_AS	WBGene00018151	12.3645	17.9354	1.48101
WAGO-10	protein_coding_AS	WBGene00018152	21.2384	47.6002	2.24783
WAGO-10	protein_coding_AS	WBGene00018153	0.0984885	0.01	0.526741
WAGO-10	protein_coding_AS	WBGene00018154	77.0709	73.3065	0.955538
WAGO-10	protein_coding_AS	WBGene00018155	0.0984885	0.01	0.526741
WAGO-10	protein_coding_AS	WBGene00018156	9.23164	7.90157	0.887246
WAGO-10	protein_coding_AS	WBGene00018157	0.0836813	0.01	0.531774
WAGO-10	protein_coding_AS	WBGene00018158	2.42016	16.9631	7.25401
WAGO-10	protein_coding_AS	WBGene00018159	0.983019	1.08102	1.11135
WAGO-10	protein_coding_AS	WBGene00018160	6.48886	8.73326	1.38054
WAGO-10	protein_coding_AS	WBGene00018161	19.3384	12.7566	0.659582
WAGO-10	protein_coding_AS	WBGene00018162	0.320188	0.01	0.0377691
WAGO-10	protein_coding_AS	WBGene00018163	2.48661	9.31756	3.634
WAGO-10	protein_coding_AS	WBGene00018164	0.0984885	0.01	0.526741
WAGO-10	protein_coding_AS	WBGene00018165	4.58759	8.89504	1.99023
WAGO-10	protein_coding_AS	WBGene00018168	4.07905	6.6193	1.66232
WAGO-10	protein_coding_AS	WBGene00018172	0.0984885	0.01	0.526741
WAGO-10	protein_coding_AS	WBGene00018173	0.01	0.193182	19.3182
WAGO-10	protein_coding_AS	WBGene00018174	0.629065	0.376365	0.429054
WAGO-10	protein_coding_AS	WBGene00018175	0.629207	0.193182	0.355125
WAGO-10	protein_coding_AS	WBGene00018176	0.828075	0.453918	0.659997
WAGO-10	protein_coding_AS	WBGene00018178	11.2452	16.4764	1.46675
WAGO-10	protein_coding_AS	WBGene00018179	0.297499	0.01	0.0353789
WAGO-10	protein_coding_AS	WBGene00018180	0.186977	0.01	0.513738
WAGO-10	protein_coding_AS	WBGene00018181	3.52573	5.07628	1.53442
WAGO-10	protein_coding_AS	WBGene00018182	0.319532	0.01	0.0378011
WAGO-10	protein_coding_AS	WBGene00018184	0.584998	0.453918	0.786405
WAGO-10	protein_coding_AS	WBGene00018187	0.717553	1.15857	1.8706
WAGO-10	protein_coding_AS	WBGene00018188	1.56819	0.277789	0.253503
WAGO-10	protein_coding_AS	WBGene00018189	0.143664	0.717184	20.9696
WAGO-10	protein_coding_AS	WBGene00018191	1.88575	1.99693	1.01389
WAGO-10	protein_coding_AS	WBGene00018193	154.701	61.6718	0.402245
WAGO-10	pseudogene_AS	WBGene00018194	0.607031	0.01	0.0166713
WAGO-10	protein_coding_AS	WBGene00018195	1.22882	0.531472	0.342326
WAGO-10	protein_coding_AS	WBGene00018196	30.2372	41.4184	1.37492
WAGO-10	protein_coding_AS	WBGene00018198	12.119	24.7202	2.03169
WAGO-10	pseudogene_AS	WBGene00018199	1018.5	1579.94	1.56625
WAGO-10	protein_coding_AS	WBGene00018200	0.317163	0.376365	1.61973
WAGO-10	protein_coding_AS	WBGene00018201	0.0984885	0.01	0.526741
WAGO-10	protein_coding_AS	WBGene00018202	212.844	98.7651	0.46346
WAGO-10	protein_coding_AS	WBGene00018203	6.44801	2.3633	0.339277
WAGO-10	protein_coding_AS	WBGene00018204	22.3393	6.91288	0.29916
WAGO-10	protein_coding_AS	WBGene00018205	0.828075	0.270736	0.49574
WAGO-10	protein_coding_AS	WBGene00018206	6.28089	3.74453	0.598017
WAGO-10	protein_coding_AS	WBGene00018207	6.28984	2.18011	0.32924
WAGO-10	protein_coding_AS	WBGene00018208	3.54848	4.42111	1.19018
WAGO-10	protein_coding_AS	WBGene00018209	0.0984885	0.596656	3.66432
WAGO-10	protein_coding_AS	WBGene00018210	0.496509	0.270736	0.502316
WAGO-10	protein_coding_AS	WBGene00018211	0.186977	0.193182	18.832
WAGO-10	protein_coding_AS	WBGene00018212	0.01	0.270736	27.0736
WAGO-10	protein_coding_AS	WBGene00018213	0.717908	0.74273	73.7765
WAGO-10	protein_coding_AS	WBGene00018214	0.01	0.637101	63.7101
WAGO-10	protein_coding_AS	WBGene00018215	0.0394962	0.01	0.572472
WAGO-10	protein_coding_AS	WBGene00018216	0.992632	0.377704	0.363857
WAGO-10	protein_coding_AS	WBGene00018218	1.42546	1.34175	1.02248
WAGO-10	protein_coding_AS	WBGene00018219	0.0984885	0.01	0.526741
WAGO-10	protein_coding_AS	WBGene00018221	0.430054	0.01	0.0341692
WAGO-10	protein_coding_AS	WBGene00018222	3.26062	1.41931	0.439601
WAGO-10	protein_coding_AS	WBGene00018223	484.468	314.375	0.652287
WAGO-10	pseudogene_AS	WBGene00018224	97.8747	58.6452	0.600732
WAGO-10	protein_coding_AS	WBGene00018226	0.0984885	0.453918	20.2395
WAGO-10	protein_coding_AS	WBGene00018228	10.271	0.506733	0.0550882
WAGO-10	protein_coding_AS	WBGene00018229	24.9487	26.2021	1.04097
WAGO-10	protein_coding_AS	WBGene00018230	2.99551	3.1455	1.12103
WAGO-10	protein_coding_AS	WBGene00018231	0.489723	0.746196	1.53703
WAGO-10	protein_coding_AS	WBGene00018232	25.1466	38.4933	1.54428
WAGO-10	protein_coding_AS	WBGene00018233	0.01	0.01	1
WAGO-10	protein_coding_AS	WBGene00018234	0.01	0.193182	19.3182
WAGO-10	pseudogene_AS	WBGene00018235	1.24848	5.25947	4.46135
WAGO-10	protein_coding_AS	WBGene00018236	0.120522	0.01	0.521641
WAGO-10	protein_coding_AS	WBGene00018237	4.53035	4.77403	1.09747
WAGO-10	protein_coding_AS	WBGene00018238	10.205	4.32215	0.464581
WAGO-10	protein_coding_AS	WBGene00018239	5.64875	5.54828	0.982214
WAGO-10	protein_coding_AS	WBGene00018240	11.9293	10.7697	0.899827
WAGO-10	protein_coding_AS	WBGene00018241	16.7937	5.33702	0.320563
WAGO-10	protein_coding_AS	WBGene00018242	0.275466	0.01	0.509243
WAGO-10	protein_coding_AS	WBGene00018244	0.120522	0.01	0.521641
WAGO-10	protein_coding_AS	WBGene00018245	0.153749	0.453918	2.98262
WAGO-10	protein_coding_AS	WBGene00018247	0.0984885	0.270736	1.92122
WAGO-10	protein_coding_AS	WBGene00018248	0.408021	0.270736	0.741195
WAGO-10	protein_coding_AS	WBGene00018249	0.607031	0.270736	0.498684
WAGO-10	protein_coding_AS	WBGene00018250	0.231044	0.01	0.51106
WAGO-10	protein_coding_AS	WBGene00018251	0.0984885	0.01	0.526741
WAGO-10	protein_coding_AS	WBGene00018253	10.6027	15.1099	1.45024
WAGO-10	pseudogene_AS	WBGene00018254	0.186977	0.01	0.513738
WAGO-10	protein_coding_AS	WBGene00018255	0.0984885	0.193182	18.845
WAGO-10	protein_coding_AS	WBGene00018256	0.065261	0.193182	2.0614
WAGO-10	protein_coding_AS	WBGene00018257	0.120522	0.01	0.521641
WAGO-10	protein_coding_AS	WBGene00018258	0.297499	0.01	0.0353789
WAGO-10	protein_coding_AS	WBGene00018259	0.584998	0.01	0.0180245
WAGO-10	protein_coding_AS	WBGene00018261	0.275466	0.270736	0.991256
WAGO-10	protein_coding_AS	WBGene00018262	0.0542443	0.01	0.550767
WAGO-10	protein_coding_AS	WBGene00018264	0.20901	0.01	0.0483822
WAGO-10	protein_coding_AS	WBGene00018265	0.01	0.01	1
WAGO-10	protein_coding_AS	WBGene00018266	0.496509	0.270736	0.502316
WAGO-10	protein_coding_AS	WBGene00018267	0.0984885	0.01	0.526741
WAGO-10	protein_coding_AS	WBGene00018268	0.69552	0.193182	0.286527
WAGO-10	protein_coding_AS	WBGene00018269	3.59183	3.03987	0.980953
WAGO-10	protein_coding_AS	WBGene00018270	9.03229	13.2781	1.4705
WAGO-10	protein_coding_AS	WBGene00018271	0.116186	0.01	0.522485
WAGO-10	protein_coding_AS	WBGene00018273	1.0375	0.437426	0.383739
WAGO-10	protein_coding_AS	WBGene00018274	2.28796	1.34175	0.616879
WAGO-10	protein_coding_AS	WBGene00018275	0.0984885	0.01	0.526741
WAGO-10	protein_coding_AS	WBGene00018278	0.120522	0.270736	26.5952
WAGO-10	protein_coding_AS	WBGene00018280	1.20442	0.270736	0.146865
WAGO-10	protein_coding_AS	WBGene00018281	0.76162	0.453918	1.56205
WAGO-10	protein_coding_AS	WBGene00018282	0.120522	0.01	0.521641
WAGO-10	protein_coding_AS	WBGene00018283	1.5101	2.03785	1.41993
WAGO-10	protein_coding_AS	WBGene00018284	3.68068	5.23806	1.38509
WAGO-10	protein_coding_AS	WBGene00018285	33.9974	45.3939	1.32948
WAGO-10	protein_coding_AS	WBGene00018286	0.20901	0.376365	1.63408
WAGO-10	protein_coding_AS	WBGene00018288	1.11557	0.820283	0.711948
WAGO-10	protein_coding_AS	WBGene00018289	0.01	0.193182	19.3182
WAGO-10	protein_coding_AS	WBGene00018290	10.3148	8.52867	0.829219
WAGO-10	protein_coding_AS	WBGene00018291	0.0984885	0.01	0.526741
WAGO-10	protein_coding_AS	WBGene00018292	0.0542443	0.01	0.550767
WAGO-10	protein_coding_AS	WBGene00018293	0.828075	0.132122	0.123231
WAGO-10	protein_coding_AS	WBGene00018294	10.4037	9.54354	0.924
WAGO-10	protein_coding_AS	WBGene00018295	0.341566	0.270736	26.581
WAGO-10	protein_coding_AS	WBGene00018296	2.46423	4.47726	2.02209
WAGO-10	protein_coding_AS	WBGene00018298	0.20901	0.01	0.0483822
WAGO-10	protein_coding_AS	WBGene00018299	0.120522	0.01	0.521641
WAGO-10	protein_coding_AS	WBGene00018300	0.01	0.376365	37.6365
WAGO-10	protein_coding_AS	WBGene00018301	5.86944	21.6136	3.88351
WAGO-10	protein_coding_AS	WBGene00018302	3.96817	4.266	1.09382
WAGO-10	protein_coding_AS	WBGene00018304	21.8399	11.7912	0.540965
WAGO-10	protein_coding_AS	WBGene00018305	6.06916	5.44265	0.89657
WAGO-10	protein_coding_AS	WBGene00018307	0.120522	0.01	0.521641
WAGO-10	protein_coding_AS	WBGene00018310	0.01	0.01	1
WAGO-10	protein_coding_AS	WBGene00018311	0.20901	0.01	0.0483822
WAGO-10	protein_coding_AS	WBGene00018312	0.120522	0.32355	14.3513
WAGO-10	protein_coding_AS	WBGene00018313	0.120522	0.193182	1.31449
WAGO-10	protein_coding_AS	WBGene00018314	8.45961	13.0135	1.61455
WAGO-10	protein_coding_AS	WBGene00018315	2.1836	4.59113	196.656
WAGO-10	protein_coding_AS	WBGene00018316	15.6437	11.481	0.728516
WAGO-10	protein_coding_AS	WBGene00018317	11.9066	9.22665	0.794408
WAGO-10	protein_coding_AS	WBGene00018318	6.4941	32.776	5.04661
WAGO-10	protein_coding_AS	WBGene00018319	10.9249	6.96426	0.633767
WAGO-10	protein_coding_AS	WBGene00018321	3.85765	2.67351	0.697947
WAGO-10	protein_coding_AS	WBGene00018322	177.975	134.26	0.753782
WAGO-10	protein_coding_AS	WBGene00018323	2.06697	0.531472	0.249144
WAGO-10	pseudogene_AS	WBGene00018325	24.048	9.49406	0.402276
WAGO-10	protein_coding_AS	WBGene00018327	0.01	1.03842	103.842
WAGO-10	protein_coding_AS	WBGene00018328	3.7251	2.93425	0.780151
WAGO-10	pseudogene_AS	WBGene00018329	1.20442	0.270736	0.146865
WAGO-10	protein_coding_AS	WBGene00018330	2.35406	1.00347	0.439066
WAGO-10	protein_coding_AS	WBGene00018332	3.87933	8.21846	2.03424
WAGO-10	protein_coding_AS	WBGene00018333	0.31014	0.01	0.0344866
WAGO-10	protein_coding_AS	WBGene00018334	2.78386	2.37614	0.87171
WAGO-10	protein_coding_AS	WBGene00018335	10.7111	11.7912	1.10261
WAGO-10	protein_coding_AS	WBGene00018336	9.05325	16.9136	1.98292
WAGO-10	protein_coding_AS	WBGene00018337	3.41521	2.04641	0.645489
WAGO-10	protein_coding_AS	WBGene00018339	11.6418	11.8621	1.0052
WAGO-10	protein_coding_AS	WBGene00018340	0.20901	0.01	0.0483822
WAGO-10	protein_coding_AS	WBGene00018341	33.9534	46.5639	1.36971
WAGO-10	protein_coding_AS	WBGene00018343	0.0984885	0.01	0.526741
WAGO-10	protein_coding_AS	WBGene00018344	0.20901	0.01	0.0483822
WAGO-10	protein_coding_AS	WBGene00018345	0.297499	0.01	0.0353789
WAGO-10	protein_coding_AS	WBGene00018346	0.186977	0.01	0.513738
WAGO-10	protein_coding_AS	WBGene00018347	5.4938	7.09129	1.28045
WAGO-10	protein_coding_AS	WBGene00018348	0.01	0.01	1
WAGO-10	protein_coding_AS	WBGene00018349	0.452443	1.99693	147.634
WAGO-10	protein_coding_AS	WBGene00018350	6.97607	4.66044	0.692036
WAGO-10	protein_coding_AS	WBGene00018351	2.78387	1.96886	0.720246
WAGO-10	protein_coding_AS	WBGene00018352	5.54882	5.401	1.01401
WAGO-10	protein_coding_AS	WBGene00018353	0.221291	0.193182	0.762967
WAGO-10	protein_coding_AS	WBGene00018354	0.109505	0.01	0.0922536
WAGO-10	protein_coding_AS	WBGene00018355	0.452088	0.01	0.505592
WAGO-10	protein_coding_AS	WBGene00018356	2.66395	1.05294	0.298045
WAGO-10	protein_coding_AS	WBGene00018357	3.10568	1.00347	0.307731
WAGO-10	protein_coding_AS	WBGene00018358	2.82937	20.8808	7.40487
WAGO-10	protein_coding_AS	WBGene00018359	5.89182	20.338	3.44021
WAGO-10	protein_coding_AS	WBGene00018360	4.47672	8.45112	1.85919
WAGO-10	protein_coding_AS	WBGene00018361	6.11322	13.2286	2.16274
WAGO-10	protein_coding_AS	WBGene00018362	15.4454	16.935	1.09688
WAGO-10	protein_coding_AS	WBGene00018363	1.20406	1.41931	1.2556
WAGO-10	protein_coding_AS	WBGene00018364	10.2221	8.98372	0.930016
WAGO-10	protein_coding_AS	WBGene00018365	0.01	0.193182	19.3182
WAGO-10	protein_coding_AS	WBGene00018366	1.94484	1.68004	0.911317
WAGO-10	protein_coding_AS	WBGene00018367	0.319532	0.270736	1.43228
WAGO-10	protein_coding_AS	WBGene00018369	6.53363	4.37497	0.6941
WAGO-10	protein_coding_AS	WBGene00018370	3.44851	2.22959	0.658326
WAGO-10	protein_coding_AS	WBGene00018371	5.75962	4.32215	0.770874
WAGO-10	protein_coding_AS	WBGene00018373	2.23461	1.81385	0.80737
WAGO-10	protein_coding_AS	WBGene00018374	3.48202	0.714654	0.194282
WAGO-10	protein_coding_AS	WBGene00018375	0.905724	1.41931	1.49921
WAGO-10	protein_coding_AS	WBGene00018376	0.385987	0.01	0.0308842
WAGO-10	protein_coding_AS	WBGene00018377	0.496509	0.01	0.0203031
WAGO-10	protein_coding_AS	WBGene00018379	0.0984885	0.270736	1.92122
WAGO-10	protein_coding_AS	WBGene00018380	0.01	0.01	1
WAGO-10	protein_coding_AS	WBGene00018381	0.01	0.01	1
WAGO-10	pseudogene_AS	WBGene00018382	0.120522	0.01	0.521641
WAGO-10	protein_coding_AS	WBGene00018383	21.2169	7.81735	0.364759
WAGO-10	protein_coding_AS	WBGene00018384	0.872497	0.270736	0.255348
WAGO-10	protein_coding_AS	WBGene00018386	0.120522	0.01	0.521641
WAGO-10	protein_coding_AS	WBGene00018387	0.01	0.01	1
WAGO-10	protein_coding_AS	WBGene00018388	0.245851	0.140368	0.74039
WAGO-10	protein_coding_AS	WBGene00018390	329.91	329.164	0.997735
WAGO-10	protein_coding_AS	WBGene00018391	8.2055	4.55481	0.557854
WAGO-10	protein_coding_AS	WBGene00018392	0.518543	0.637101	1.28183
WAGO-10	protein_coding_AS	WBGene00018393	2.37609	1.63057	0.680064
WAGO-10	protein_coding_AS	WBGene00018394	289.535	107.119	0.40555
WAGO-10	protein_coding_AS	WBGene00018395	14.8704	22.0789	1.48198
WAGO-10	protein_coding_AS	WBGene00018397	0.983019	0.74273	0.829704
WAGO-10	protein_coding_AS	WBGene00018398	1.93365	0.637101	0.338481
WAGO-10	protein_coding_AS	WBGene00018399	2.15483	1.78567	0.880413
WAGO-10	protein_coding_AS	WBGene00018400	0.120522	0.453918	27.3881
WAGO-10	protein_coding_AS	WBGene00018402	0.385987	0.01	0.0308842
WAGO-10	protein_coding_AS	WBGene00018403	0.186977	0.01	0.513738
WAGO-10	protein_coding_AS	WBGene00018404	0.319532	0.01	0.0378011
WAGO-10	protein_coding_AS	WBGene00018405	1.49156	0.376365	0.241973
WAGO-10	protein_coding_AS	WBGene00018407	0.189369	0.193182	18.8318
WAGO-10	protein_coding_AS	WBGene00018408	3.03958	3.82208	1.24584
WAGO-10	protein_coding_AS	WBGene00018409	6.79874	1.70812	0.251078
WAGO-10	protein_coding_AS	WBGene00018410	8.12536	7.8735	0.96844
WAGO-10	protein_coding_AS	WBGene00018411	0.01	0.01	1
WAGO-10	protein_coding_AS	WBGene00018413	0.142733	0.193182	18.8364
WAGO-10	protein_coding_AS	WBGene00018414	0.275466	0.01	0.509243
WAGO-10	protein_coding_AS	WBGene00018415	0.120522	0.01	0.521641
WAGO-10	protein_coding_AS	WBGene00018417	6.75432	5.94272	0.864339
WAGO-10	protein_coding_AS	WBGene00018418	59.2508	26.8283	0.455071
WAGO-10	protein_coding_AS	WBGene00018419	2.64156	1.70812	0.65422
WAGO-10	protein_coding_AS	WBGene00018420	10.9563	12.1856	1.12322
WAGO-10	protein_coding_AS	WBGene00018421	9.8731	12.1014	1.23071
WAGO-10	protein_coding_AS	WBGene00018422	2.04453	1.34175	0.652511
WAGO-10	protein_coding_AS	WBGene00018423	8.70071	12.7352	1.48437
WAGO-10	protein_coding_AS	WBGene00018424	0.651276	0.188503	0.289522
WAGO-10	protein_coding_AS	WBGene00018425	15.7318	24.2771	1.56032
WAGO-10	protein_coding_AS	WBGene00018426	25.9273	21.7973	0.867539
WAGO-10	protein_coding_AS	WBGene00018427	8.92176	5.65391	0.637876
WAGO-10	protein_coding_AS	WBGene00018428	1.20038	2.15204	1.81071
WAGO-10	protein_coding_AS	WBGene00018429	0.01	0.193182	19.3182
WAGO-10	protein_coding_AS	WBGene00018430	3.5037	2.80721	0.767206
WAGO-10	protein_coding_AS	WBGene00018431	3.7912	3.85016	1.02249
WAGO-10	protein_coding_AS	WBGene00018432	0.120522	0.193182	1.31449
WAGO-10	protein_coding_AS	WBGene00018433	3.70342	2.07448	0.685792
WAGO-10	protein_coding_AS	WBGene00018434	0.01	0.193182	19.3182
WAGO-10	protein_coding_AS	WBGene00018435	0.850286	0.270736	0.335127
WAGO-10	protein_coding_AS	WBGene00018436	1.07151	0.531472	0.427161
WAGO-10	protein_coding_AS	WBGene00018437	0.629065	0.531472	1.45212
WAGO-10	protein_coding_AS	WBGene00018439	62.9885	34.4354	0.556745
WAGO-10	pseudogene_AS	WBGene00018440	0.01	0.01	1
WAGO-10	pseudogene_AS	WBGene00018441	0.363954	0.270736	0.870153
WAGO-10	protein_coding_AS	WBGene00018442	1.69057	1.34175	0.80298
WAGO-10	protein_coding_AS	WBGene00018443	1.0493	0.453918	0.438969
WAGO-10	protein_coding_AS	WBGene00018445	0.0984885	0.01	0.526741
WAGO-10	protein_coding_AS	WBGene00018446	0.518543	0.01	0.021166
WAGO-10	protein_coding_AS	WBGene00018447	0.120522	0.01	0.521641
WAGO-10	pseudogene_AS	WBGene00018448	0.142733	0.0557956	5.09771
WAGO-10	pseudogene_AS	WBGene00018449	0.0394962	0.0557956	5.15203
WAGO-10	pseudogene_AS	WBGene00018450	0.0394962	0.0557956	5.15203
WAGO-10	pseudogene_AS	WBGene00018451	0.0394962	0.0557956	5.15203
WAGO-10	protein_coding_AS	WBGene00018452	0.186977	0.193182	18.832
WAGO-10	pseudogene_AS	WBGene00018454	0.186977	0.01	0.513738
WAGO-10	protein_coding_AS	WBGene00018455	3.54848	1.68004	0.434596
WAGO-10	protein_coding_AS	WBGene00018456	11.554	4.58557	0.37082
WAGO-10	protein_coding_AS	WBGene00018457	0.0984885	0.01	0.526741
WAGO-10	protein_coding_AS	WBGene00018458	0.231044	0.270736	26.5846
WAGO-10	protein_coding_AS	WBGene00018459	4.33023	3.1455	0.741217
WAGO-10	protein_coding_AS	WBGene00018460	2.075	1.50377	0.734642
WAGO-10	protein_coding_AS	WBGene00018461	6.56775	4.78724	0.744752
WAGO-10	protein_coding_AS	WBGene00018462	0.518543	0.455714	1.01237
WAGO-10	protein_coding_AS	WBGene00018465	0.319532	0.270736	1.43228
WAGO-10	protein_coding_AS	WBGene00018466	0.186977	0.453918	19.5484
WAGO-10	protein_coding_AS	WBGene00018467	2.26914	1.34175	0.659351
WAGO-10	protein_coding_AS	WBGene00018468	28.9674	14.2247	0.493487
WAGO-10	protein_coding_AS	WBGene00018471	13.1458	20.2604	1.57909
WAGO-10	protein_coding_AS	WBGene00018472	0.441248	0.01	0.0238818
WAGO-10	protein_coding_AS	WBGene00018473	4.12312	0.925912	0.23205
WAGO-10	protein_coding_AS	WBGene00018474	8.30269	12.5239	1.52366
WAGO-10	protein_coding_AS	WBGene00018475	6.00306	4.37163	0.736764
WAGO-10	protein_coding_AS	WBGene00018479	0.784008	0.01	0.0130153
WAGO-10	protein_coding_AS	WBGene00018480	0.231044	0.01	0.51106
WAGO-10	protein_coding_AS	WBGene00018481	2.02214	2.3633	1.08081
WAGO-10	protein_coding_AS	WBGene00018482	11.7527	13.6164	1.15909
WAGO-10	protein_coding_AS	WBGene00018483	21.4155	23.9455	1.11225
WAGO-10	protein_coding_AS	WBGene00018484	0.01	0.270736	27.0736
WAGO-10	protein_coding_AS	WBGene00018485	1.05263	0.453918	0.465115
WAGO-10	protein_coding_AS	WBGene00018486	0.0984885	0.01	0.526741
WAGO-10	protein_coding_AS	WBGene00018487	0.297499	0.01	0.0353789
WAGO-10	protein_coding_AS	WBGene00018488	4.72015	5.59775	1.18253
WAGO-10	protein_coding_AS	WBGene00018489	0.01	0.01	1
WAGO-10	protein_coding_AS	WBGene00018490	1.18203	0.820283	0.71004
WAGO-10	protein_coding_AS	WBGene00018491	5.98102	9.7762	1.6379
WAGO-10	protein_coding_AS	WBGene00018492	0.186977	0.01	0.513738
WAGO-10	protein_coding_AS	WBGene00018493	0.186977	0.376365	37.1502
WAGO-10	pseudogene_AS	WBGene00018494	1.09354	0.897837	0.824172
WAGO-10	pseudogene_AS	WBGene00018495	2.53068	4.266	1.86769
WAGO-10	protein_coding_AS	WBGene00018496	131.294	92.4398	0.698756
WAGO-10	protein_coding_AS	WBGene00018497	2.30634	2.88231	1.11117
WAGO-10	protein_coding_AS	WBGene00018498	15.6547	19.8917	1.26545
WAGO-10	protein_coding_AS	WBGene00018500	0.609976	2.02746	53.8877
WAGO-10	protein_coding_AS	WBGene00018501	0.385987	0.193182	0.823732
WAGO-10	protein_coding_AS	WBGene00018502	4.39478	9.20341	2.17361
WAGO-10	pseudogene_AS	WBGene00018503	0.20901	0.193182	0.841229
WAGO-10	protein_coding_AS	WBGene00018505	0.828075	2.07448	2.60956
WAGO-10	protein_coding_AS	WBGene00018507	0.518543	0.01	0.021166
WAGO-10	protein_coding_AS	WBGene00018508	20.3549	16.0258	0.784677
WAGO-10	protein_coding_AS	WBGene00018509	5.98102	6.1473	1.04374
WAGO-10	protein_coding_AS	WBGene00018510	0.497831	0.820283	2.74772
WAGO-10	protein_coding_AS	WBGene00018511	2.46458	3.45572	1.39753
WAGO-10	protein_coding_AS	WBGene00018512	23.586	13.4613	0.570655
WAGO-10	protein_coding_AS	WBGene00018513	4.21125	2.25767	0.523536
WAGO-10	protein_coding_AS	WBGene00018514	0.186977	0.193182	18.832
WAGO-10	protein_coding_AS	WBGene00018516	2.46458	1.18665	0.484015
WAGO-10	protein_coding_AS	WBGene00018517	0.319532	0.01	0.0378011
WAGO-10	protein_coding_AS	WBGene00018518	1.55802	0.531472	0.299551
WAGO-10	protein_coding_AS	WBGene00018519	2.55316	2.04641	0.785722
WAGO-10	protein_coding_AS	WBGene00018520	1.95604	11.9463	6.13111
WAGO-10	protein_coding_AS	WBGene00018521	0.120522	0.01	0.521641
WAGO-10	protein_coding_AS	WBGene00018522	0.912852	0.270736	0.204621
WAGO-10	protein_coding_AS	WBGene00018525	8.391	25.2244	3.01965
WAGO-10	protein_coding_AS	WBGene00018526	0.01	0.193182	19.3182
WAGO-10	protein_coding_AS	WBGene00018527	0.120522	0.270736	26.5952
WAGO-10	protein_coding_AS	WBGene00018528	14.1094	22.6448	1.6052
WAGO-10	protein_coding_AS	WBGene00018529	0.065261	0.01	0.541486
WAGO-10	protein_coding_AS	WBGene00018530	8.391	25.2244	3.01965
WAGO-10	protein_coding_AS	WBGene00018531	2.97312	1.44738	0.481898
WAGO-10	protein_coding_AS	WBGene00018532	0.408021	0.01	0.0247978
WAGO-10	protein_coding_AS	WBGene00018533	1.33468	0.376365	0.237132
WAGO-10	protein_coding_AS	WBGene00018534	0.0984885	0.01	0.526741
WAGO-10	protein_coding_AS	WBGene00018535	0.304962	0.140368	0.725642
WAGO-10	protein_coding_AS	WBGene00018536	2.34034	1.08102	0.555281
WAGO-10	pseudogene_AS	WBGene00018537	228.132	126.777	0.557512
WAGO-10	protein_coding_AS	WBGene00018538	0.01	0.01	1
WAGO-10	protein_coding_AS	WBGene00018539	0.120522	0.01	0.521641
WAGO-10	pseudogene_AS	WBGene00018540	0.0984885	0.01	0.526741
WAGO-10	protein_coding_AS	WBGene00018541	0.01	0.01	1
WAGO-10	protein_coding_AS	WBGene00018542	0.01	0.193182	19.3182
WAGO-10	protein_coding_AS	WBGene00018543	0.20901	0.01	0.0483822
WAGO-10	protein_coding_AS	WBGene00018544	0.0984885	0.01	0.526741
WAGO-10	protein_coding_AS	WBGene00018545	0.120522	0.01	0.521641
WAGO-10	protein_coding_AS	WBGene00018547	1.86847	1.51618	0.980638
WAGO-10	protein_coding_AS	WBGene00018548	5.2792	35.1823	7.18574
WAGO-10	protein_coding_AS	WBGene00018551	0.120522	0.270736	26.5952
WAGO-10	protein_coding_AS	WBGene00018552	6.99811	2.77914	0.405045
WAGO-10	pseudogene_AS	WBGene00018553	0.01	0.01	1
WAGO-10	protein_coding_AS	WBGene00018556	0.109505	0.01	0.0922536
WAGO-10	protein_coding_AS	WBGene00018557	0.518543	0.453918	1.0097
WAGO-10	protein_coding_AS	WBGene00018558	0.01	0.689915	68.9915
WAGO-10	protein_coding_AS	WBGene00018559	0.109505	0.01	0.0922536
WAGO-10	protein_coding_AS	WBGene00018560	0.01	0.193182	19.3182
WAGO-10	protein_coding_AS	WBGene00018561	1.31458	0.897837	0.729641
WAGO-10	protein_coding_AS	WBGene00018562	0.319532	0.01	0.0378011
WAGO-10	protein_coding_AS	WBGene00018563	3.39318	9.82049	2.83483
WAGO-10	protein_coding_AS	WBGene00018564	7.63885	4.92118	0.64552
WAGO-10	protein_coding_AS	WBGene00018565	0.20901	0.01	0.0483822
WAGO-10	protein_coding_AS	WBGene00018566	1.1658	0.820283	0.688125
WAGO-10	protein_coding_AS	WBGene00018568	0.120522	0.01	0.521641
WAGO-10	protein_coding_AS	WBGene00018569	1.06248	0.284774	0.21571
WAGO-10	protein_coding_AS	WBGene00018571	0.01	0.637101	63.7101
WAGO-10	protein_coding_AS	WBGene00018572	96.0247	35.0367	0.364981
WAGO-10	protein_coding_AS	WBGene00018573	0.341566	0.193182	0.779563
WAGO-10	protein_coding_AS	WBGene00018575	33.5536	55.1668	1.64899
WAGO-10	protein_coding_AS	WBGene00018576	1.02709	0.925912	0.696135
WAGO-10	pseudogene_AS	WBGene00018577	66.7048	36.918	0.554166
WAGO-10	protein_coding_AS	WBGene00018578	3.74713	3.11743	0.832773
WAGO-10	protein_coding_AS	WBGene00018579	6.15237	1.96886	0.32242
WAGO-10	protein_coding_AS	WBGene00018580	4.45537	16.2865	3.64599
WAGO-10	protein_coding_AS	WBGene00018582	0.69552	0.270736	0.377581
WAGO-10	protein_coding_AS	WBGene00018585	4.23364	2.3633	0.559977
WAGO-10	protein_coding_AS	WBGene00018586	23.141	85.1914	3.69679
WAGO-10	protein_coding_AS	WBGene00018587	0.52011	0.376365	0.562878
WAGO-10	protein_coding_AS	WBGene00018589	35.2239	40.3698	1.16593
WAGO-10	protein_coding_AS	WBGene00018591	0.01	0.32355	32.355
WAGO-10	protein_coding_AS	WBGene00018593	5.2955	2.85669	0.551723
WAGO-10	protein_coding_AS	WBGene00018594	2.04041	2.70159	1.88494
WAGO-10	protein_coding_AS	WBGene00018595	2.30964	1.08102	0.477333
WAGO-10	protein_coding_AS	WBGene00018598	11.2705	10.8506	0.966155
WAGO-10	protein_coding_AS	WBGene00018599	5.75927	4.53007	0.783062
WAGO-10	protein_coding_AS	WBGene00018600	0.01	0.193182	19.3182
WAGO-10	protein_coding_AS	WBGene00018602	11.3095	14.7649	1.32612
WAGO-10	protein_coding_AS	WBGene00018603	0.297499	0.270736	0.751776
WAGO-10	protein_coding_AS	WBGene00018604	4.16719	3.6389	0.892965
WAGO-10	protein_coding_AS	WBGene00018605	0.01	0.193182	19.3182
WAGO-10	protein_coding_AS	WBGene00018606	2.70801	0.531472	0.167001
WAGO-10	protein_coding_AS	WBGene00018607	0.894631	0.97539	1.09008
WAGO-10	protein_coding_AS	WBGene00018608	7.88299	4.55481	0.601209
WAGO-10	protein_coding_AS	WBGene00018609	10.9137	7.45766	0.684401
WAGO-10	protein_coding_AS	WBGene00018610	5.11888	3.98386	1.03442
WAGO-10	protein_coding_AS	WBGene00018611	7.99639	13.7725	1.72466
WAGO-10	protein_coding_AS	WBGene00018612	46.4263	76.2569	1.64406
WAGO-10	protein_coding_AS	WBGene00018613	6.38287	2.5184	0.400363
WAGO-10	protein_coding_AS	WBGene00018614	0.20901	0.270736	1.44286
WAGO-10	protein_coding_AS	WBGene00018615	3.87969	0.97539	0.266478
WAGO-10	protein_coding_AS	WBGene00018616	0.0984885	0.270736	1.92122
WAGO-10	protein_coding_AS	WBGene00018617	15.4461	21.6564	1.39348
WAGO-10	protein_coding_AS	WBGene00018618	0.0984885	0.01	0.526741
WAGO-10	protein_coding_AS	WBGene00018622	1.22645	1.41931	1.14051
WAGO-10	protein_coding_AS	WBGene00018623	0.806042	0.376365	0.42228
WAGO-10	protein_coding_AS	WBGene00018624	0.120522	0.193182	1.31449
WAGO-10	protein_coding_AS	WBGene00018625	25.7138	15.7654	0.628345
WAGO-10	protein_coding_AS	WBGene00018626	0.120522	0.01	0.521641
WAGO-10	protein_coding_AS	WBGene00018628	0.0984885	0.714654	21.6339
WAGO-10	protein_coding_AS	WBGene00018630	0.01	0.01	1
WAGO-10	protein_coding_AS	WBGene00018631	0.297499	1.08102	3.84672
WAGO-10	protein_coding_AS	WBGene00018632	7.66159	5.36509	0.715385
WAGO-10	protein_coding_AS	WBGene00018634	8.74549	4.70992	0.537983
WAGO-10	protein_coding_AS	WBGene00018635	2.74455	2.73274	1.04848
WAGO-10	protein_coding_AS	WBGene00018636	9.16519	9.83235	1.08408
WAGO-10	protein_coding_AS	WBGene00018637	1.89702	2.65702	1.54297
WAGO-10	protein_coding_AS	WBGene00018638	2.00678	2.65702	1.46689
WAGO-10	protein_coding_AS	WBGene00018639	0.41029	0.01	0.0246286
WAGO-10	protein_coding_AS	WBGene00018640	2.17708	0.74273	0.334588
WAGO-10	protein_coding_AS	WBGene00018643	0.275466	0.637101	37.6277
WAGO-10	protein_coding_AS	WBGene00018645	0.960985	0.376365	0.555701
WAGO-10	protein_coding_AS	WBGene00018646	0.673486	0.376365	0.827032
WAGO-10	protein_coding_AS	WBGene00018647	173.208	98.0851	0.573077
WAGO-10	pseudogene_AS	WBGene00018648	1315.85	636.544	0.488945
WAGO-10	protein_coding_AS	WBGene00018649	0.47525	0.01	0.0285906
WAGO-10	protein_coding_AS	WBGene00018650	0.065261	0.01	0.541486
WAGO-10	protein_coding_AS	WBGene00018651	0.065261	0.0969119	9.23268
WAGO-10	protein_coding_AS	WBGene00018652	49.5941	45.3001	0.918157
WAGO-10	protein_coding_AS	WBGene00018653	0.164766	0.01	0.0724083
WAGO-10	protein_coding_AS	WBGene00018655	0.0984885	0.193182	18.845
WAGO-10	protein_coding_AS	WBGene00018656	0.408021	0.453918	1.14639
WAGO-10	protein_coding_AS	WBGene00018657	1.95568	0.270736	0.214664
WAGO-10	pseudogene_AS	WBGene00018658	42.5199	44.2937	1.04189
WAGO-10	protein_coding_AS	WBGene00018659	9.89705	8.84399	0.874223
WAGO-10	protein_coding_AS	WBGene00018660	0.996985	0.01	0.0112134
WAGO-10	protein_coding_AS	WBGene00018661	1.21056	0.653397	0.600019
WAGO-10	pseudogene_AS	WBGene00018662	0.297499	0.453918	1.54462
WAGO-10	protein_coding_AS	WBGene00018663	22.8322	10.3538	0.46301
WAGO-10	pseudogene_AS	WBGene00018664	188.361	151.434	0.805056
WAGO-10	protein_coding_AS	WBGene00018665	3.0303	2.51699	0.815291
WAGO-10	pseudogene_AS	WBGene00018666	6.0129	5.31762	0.902203
WAGO-10	protein_coding_AS	WBGene00018667	88.5848	78.1356	0.877836
WAGO-10	protein_coding_AS	WBGene00018668	3.77295	4.79192	1.29682
WAGO-10	pseudogene_AS	WBGene00018669	0.341566	0.376365	1.0517
WAGO-10	pseudogene_AS	WBGene00018670	0.496509	0.270736	0.502316
WAGO-10	pseudogene_AS	WBGene00018671	22.3678	10.3043	0.478973
WAGO-10	protein_coding_AS	WBGene00018672	7.24048	4.29408	0.612675
WAGO-10	protein_coding_AS	WBGene00018674	3.68068	2.5184	0.679374
WAGO-10	protein_coding_AS	WBGene00018675	0.385987	0.453918	1.30574
WAGO-10	protein_coding_AS	WBGene00018678	7.32144	6.59122	0.905894
WAGO-10	protein_coding_AS	WBGene00018679	4.40327	3.18428	0.730067
WAGO-10	protein_coding_AS	WBGene00018680	4.98562	4.76607	0.975178
WAGO-10	protein_coding_AS	WBGene00018681	12.012	10.6413	0.928949
WAGO-10	protein_coding_AS	WBGene00018682	0.01	0.270736	27.0736
WAGO-10	protein_coding_AS	WBGene00018683	1.40326	0.270736	0.215932
WAGO-10	protein_coding_AS	WBGene00018684	0.153749	0.01	0.0682275
WAGO-10	protein_coding_AS	WBGene00018687	1.51359	2.04641	1.46276
WAGO-10	protein_coding_AS	WBGene00018688	3.48202	4.29408	1.27646
WAGO-10	protein_coding_AS	WBGene00018689	2.61952	1.7362	0.750271
WAGO-10	pseudogene_AS	WBGene00018690	13.5441	6.25293	0.472218
WAGO-10	pseudogene_AS	WBGene00018691	0.20901	0.531472	2.83734
WAGO-10	protein_coding_AS	WBGene00018696	0.0984885	0.270736	1.92122
WAGO-10	protein_coding_AS	WBGene00018697	0.430054	0.01	0.0341692
WAGO-10	protein_coding_AS	WBGene00018698	11.6418	21.0426	1.82392
WAGO-10	protein_coding_AS	WBGene00018700	17.1232	11.3493	0.665101
WAGO-10	protein_coding_AS	WBGene00018701	1.8764	0.820283	0.44642
WAGO-10	protein_coding_AS	WBGene00018703	1.16	0.453918	0.396828
WAGO-10	protein_coding_AS	WBGene00018704	1.60208	0.897837	0.578068
WAGO-10	protein_coding_AS	WBGene00018706	0.120522	0.01	0.521641
WAGO-10	protein_coding_AS	WBGene00018707	1.00505	0.270736	0.301433
WAGO-10	protein_coding_AS	WBGene00018708	0.01	0.270736	27.0736
WAGO-10	protein_coding_AS	WBGene00018709	0.0984885	0.01	0.526741
WAGO-10	protein_coding_AS	WBGene00018710	5.52858	3.56135	0.647411
WAGO-10	pseudogene_AS	WBGene00018711	15.224	9.74813	0.638213
WAGO-10	pseudogene_AS	WBGene00018712	5.84776	7.2678	1.2693
WAGO-10	protein_coding_AS	WBGene00018713	0.496509	0.270736	0.502316
WAGO-10	protein_coding_AS	WBGene00018714	0.408021	0.01	0.0247978
WAGO-10	protein_coding_AS	WBGene00018715	0.828075	0.453918	0.659997
WAGO-10	protein_coding_AS	WBGene00018716	1.50886	1.96886	1.31241
WAGO-10	protein_coding_AS	WBGene00018717	0.795202	0.806245	1.24066
WAGO-10	protein_coding_AS	WBGene00018718	0.242238	0.623063	2.24797
WAGO-10	protein_coding_AS	WBGene00018719	0.400499	0.453918	19.1542
WAGO-10	protein_coding_AS	WBGene00018720	1.98638	0.897837	0.451447
WAGO-10	protein_coding_AS	WBGene00018721	4.87612	4.66044	0.960068
WAGO-10	protein_coding_AS	WBGene00018723	2.77411	1.68004	0.619912
WAGO-10	protein_coding_AS	WBGene00018726	0.01	0.453918	45.3918
WAGO-10	protein_coding_AS	WBGene00018727	0.120522	0.376365	2.10734
WAGO-10	protein_coding_AS	WBGene00018728	0.717553	0.270736	0.496848
WAGO-10	protein_coding_AS	WBGene00018732	0.120522	0.01	0.521641
WAGO-10	protein_coding_AS	WBGene00018734	2.51764	1.15857	0.474276
WAGO-10	protein_coding_AS	WBGene00018735	0.717553	0.01	0.0148351
WAGO-10	protein_coding_AS	WBGene00018736	0.120522	0.01	0.521641
WAGO-10	protein_coding_AS	WBGene00018737	0.231044	0.01	0.51106
WAGO-10	protein_coding_AS	WBGene00018738	0.120522	0.01	0.521641
WAGO-10	protein_coding_AS	WBGene00018739	0.20901	0.01	0.0483822
WAGO-10	protein_coding_AS	WBGene00018740	4.41026	0.897837	0.214179
WAGO-10	protein_coding_AS	WBGene00018741	0.408021	0.193182	0.42999
WAGO-10	protein_coding_AS	WBGene00018742	0.20901	0.140368	0.745622
WAGO-10	protein_coding_AS	WBGene00018743	0.584998	0.97539	1.51278
WAGO-10	protein_coding_AS	WBGene00018744	0.231044	0.01	0.51106
WAGO-10	protein_coding_AS	WBGene00018745	7.66124	20.6482	2.6991
WAGO-10	protein_coding_AS	WBGene00018746	0.120522	0.01	0.521641
WAGO-10	protein_coding_AS	WBGene00018748	0.120522	0.01	0.521641
WAGO-10	protein_coding_AS	WBGene00018750	0.385987	0.01	0.0308842
WAGO-10	protein_coding_AS	WBGene00018755	0.0984885	0.193182	18.845
WAGO-10	protein_coding_AS	WBGene00018756	10.4254	6.7744	0.649675
WAGO-10	protein_coding_AS	WBGene00018757	0.629065	0.453918	0.940589
WAGO-10	protein_coding_AS	WBGene00018758	0.120522	0.270736	26.5952
WAGO-10	protein_coding_AS	WBGene00018760	1.35901	0.453918	0.334536
WAGO-10	protein_coding_AS	WBGene00018761	32.4546	18.702	0.593257
WAGO-10	protein_coding_AS	WBGene00018762	10.1599	11.0866	1.09031
WAGO-10	protein_coding_AS	WBGene00018763	0.120522	0.01	0.521641
WAGO-10	protein_coding_AS	WBGene00018764	11.6536	11.2136	0.959
WAGO-10	protein_coding_AS	WBGene00018765	2.09369	3.85016	1.89559
WAGO-10	protein_coding_AS	WBGene00018766	0.203427	1.15857	39.1201
WAGO-10	protein_coding_AS	WBGene00018767	6.01502	5.66572	270.174
WAGO-10	protein_coding_AS	WBGene00018768	3.18697	1.96886	0.667047
WAGO-10	protein_coding_AS	WBGene00018769	5.56417	4.45497	0.801207
WAGO-10	protein_coding_AS	WBGene00018771	16.6533	7.24414	0.431644
WAGO-10	protein_coding_AS	WBGene00018772	189.466	111.531	0.589126
WAGO-10	protein_coding_AS	WBGene00018773	71.1285	48.7835	0.693531
WAGO-10	protein_coding_AS	WBGene00018774	0.894885	1.00347	73.9223
WAGO-10	protein_coding_AS	WBGene00018776	10.1568	9.46599	0.931975
WAGO-10	protein_coding_AS	WBGene00018777	22.1485	16.6919	0.747325
WAGO-10	protein_coding_AS	WBGene00018778	33.7747	28.4519	0.847016
WAGO-10	protein_coding_AS	WBGene00018779	0.389527	0.01	0.0307648
WAGO-10	protein_coding_AS	WBGene00018781	16.618	18.1373	1.09458
WAGO-10	protein_coding_AS	WBGene00018782	9.77963	10.2268	1.13851
WAGO-10	protein_coding_AS	WBGene00018783	15.178	41.2155	2.69698
WAGO-10	protein_coding_AS	WBGene00018784	2.0001	5.04821	2.65204
WAGO-10	protein_coding_AS	WBGene00018785	2.4918	1.60249	0.661948
WAGO-10	protein_coding_AS	WBGene00018786	3.82437	0.525939	0.111932
WAGO-10	protein_coding_AS	WBGene00018787	0.955701	0.101591	0.127691
WAGO-10	protein_coding_AS	WBGene00018788	4.13251	4.25885	1.03244
WAGO-10	protein_coding_AS	WBGene00018789	0.20901	0.01	0.0483822
WAGO-10	protein_coding_AS	WBGene00018791	0.20901	0.258366	1.18985
WAGO-10	protein_coding_AS	WBGene00018792	8.43525	29.2163	3.472
WAGO-10	protein_coding_AS	WBGene00018793	3.75583	8.28934	2.24636
WAGO-10	protein_coding_AS	WBGene00018794	23.5387	18.9501	0.806663
WAGO-10	protein_coding_AS	WBGene00018795	0.89453	1.15857	1.29499
WAGO-10	protein_coding_AS	WBGene00018797	2.22115	0.453918	0.219987
WAGO-10	protein_coding_AS	WBGene00018798	0.784008	0.453918	0.576512
WAGO-10	protein_coding_AS	WBGene00018802	10.2036	9.67057	1.0042
WAGO-10	protein_coding_AS	WBGene00018803	218.705	108.378	0.505545
WAGO-10	protein_coding_AS	WBGene00018804	32.0763	14.3524	0.464359
WAGO-10	protein_coding_AS	WBGene00018805	4.0787	2.22959	0.55902
WAGO-10	protein_coding_AS	WBGene00018806	7.61646	8.21179	1.11039
WAGO-10	pseudogene_AS	WBGene00018807	35.015	24.1286	0.697004
WAGO-10	protein_coding_AS	WBGene00018808	0.01	0.270736	27.0736
WAGO-10	protein_coding_AS	WBGene00018809	0.01	0.208448	20.8448
WAGO-10	protein_coding_AS	WBGene00018810	0.0984885	0.01	0.526741
WAGO-10	protein_coding_AS	WBGene00018811	40.1045	30.0018	0.750485
WAGO-10	protein_coding_AS	WBGene00018812	26.0093	15.3913	0.595565
WAGO-10	pseudogene_AS	WBGene00018813	3.17213	4.37163	1.38644
WAGO-10	protein_coding_AS	WBGene00018814	1.91179	2.42681	1.28775
WAGO-10	protein_coding_AS	WBGene00018815	0.938952	0.193182	0.419759
WAGO-10	protein_coding_AS	WBGene00018819	3.88029	6.48559	1.65563
WAGO-10	protein_coding_AS	WBGene00018820	0.0984885	0.01	0.526741
WAGO-10	protein_coding_AS	WBGene00018821	0.0984885	0.270736	1.92122
WAGO-10	protein_coding_AS	WBGene00018823	6.3338	3.11743	0.493452
WAGO-10	protein_coding_AS	WBGene00018824	0.120522	0.01	0.521641
WAGO-10	protein_coding_AS	WBGene00018826	0.518543	0.01	0.021166
WAGO-10	protein_coding_AS	WBGene00018827	2.44255	6.7744	2.7765
WAGO-10	protein_coding_AS	WBGene00018828	0.275466	0.193182	18.8275
WAGO-10	protein_coding_AS	WBGene00018829	0.408021	0.74273	1.64557
WAGO-10	protein_coding_AS	WBGene00018830	8.12572	45.5637	5.61466
WAGO-10	protein_coding_AS	WBGene00018831	1.84587	1.70812	1.62889
WAGO-10	protein_coding_AS	WBGene00018833	8.51442	5.68198	0.677414
WAGO-10	protein_coding_AS	WBGene00018835	4.14551	3.7726	0.978555
WAGO-10	protein_coding_AS	WBGene00018836	2.46314	3.03987	1.26209
WAGO-10	protein_coding_AS	WBGene00018837	97.5302	34.791	0.36691
WAGO-10	protein_coding_AS	WBGene00018839	5.51378	9.22579	1.75557
WAGO-10	protein_coding_AS	WBGene00018840	0.927758	0.637101	0.721809
WAGO-10	protein_coding_AS	WBGene00018841	13.3884	51.6302	3.85789
WAGO-10	protein_coding_AS	WBGene00018842	1.00524	0.01	0.0105278
WAGO-10	protein_coding_AS	WBGene00018844	0.385987	0.376365	1.61658
WAGO-10	protein_coding_AS	WBGene00018845	4.18957	4.08282	0.956775
WAGO-10	protein_coding_AS	WBGene00018846	35.6803	41.589	1.17179
WAGO-10	protein_coding_AS	WBGene00018847	10.6013	19.9649	2.01037
WAGO-10	protein_coding_AS	WBGene00018848	5.64946	2.15204	0.410091
WAGO-10	protein_coding_AS	WBGene00018849	53.0375	63.6293	1.19639
WAGO-10	protein_coding_AS	WBGene00018850	257.451	125.043	0.488274
WAGO-10	protein_coding_AS	WBGene00018851	584.581	265.371	0.460817
WAGO-10	pseudogene_AS	WBGene00018852	53.9898	45.4862	0.845295
WAGO-10	protein_coding_AS	WBGene00018853	0.717553	0.531472	0.978861
WAGO-10	protein_coding_AS	WBGene00018854	0.584998	0.01	0.0180245
WAGO-10	pseudogene_AS	WBGene00018856	6.95352	5.32733	0.757939
WAGO-10	protein_coding_AS	WBGene00018857	2.89622	1.08102	0.428446
WAGO-10	protein_coding_AS	WBGene00018859	0.120522	0.01	0.521641
WAGO-10	protein_coding_AS	WBGene00018860	0.231044	0.01	0.51106
WAGO-10	protein_coding_AS	WBGene00018861	0.0984885	0.01	0.526741
WAGO-10	pseudogene_AS	WBGene00018862	58.6978	69.1181	1.17346
WAGO-10	protein_coding_AS	WBGene00018863	2.15505	0.714654	0.32196
WAGO-10	protein_coding_AS	WBGene00018864	9.60728	10.192	1.05229
WAGO-10	protein_coding_AS	WBGene00018865	0.20901	0.01	0.0483822
WAGO-10	protein_coding_AS	WBGene00018866	28.8683	21.3809	0.745043
WAGO-10	protein_coding_AS	WBGene00018867	1.44749	1.63057	1.28583
WAGO-10	protein_coding_AS	WBGene00018868	0.0984885	0.01	0.526741
WAGO-10	protein_coding_AS	WBGene00018869	1.97807	4.55481	2.30373
WAGO-10	protein_coding_AS	WBGene00018870	0.01	0.01	1
WAGO-10	protein_coding_AS	WBGene00018871	0.408021	0.376365	0.835183
WAGO-10	protein_coding_AS	WBGene00018872	10.4033	8.31742	0.800882
WAGO-10	protein_coding_AS	WBGene00018873	0.01	0.193182	19.3182
WAGO-10	protein_coding_AS	WBGene00018874	0.607031	0.270736	0.498684
WAGO-10	protein_coding_AS	WBGene00018877	4.05631	2.9904	0.693291
WAGO-10	protein_coding_AS	WBGene00018878	237.843	131.32	0.561592
WAGO-10	protein_coding_AS	WBGene00018880	0.20901	0.01	0.0483822
WAGO-10	pseudogene_AS	WBGene00018884	0.01	0.193182	19.3182
WAGO-10	protein_coding_AS	WBGene00018885	0.408021	1.18665	2.76716
WAGO-10	protein_coding_AS	WBGene00018886	1.55802	0.01	0.00655113
WAGO-10	protein_coding_AS	WBGene00018890	10.8689	6.99234	0.827239
WAGO-10	protein_coding_AS	WBGene00018891	21.2604	11.58	0.548323
WAGO-10	protein_coding_AS	WBGene00018892	23.9819	15.7399	0.675611
WAGO-10	protein_coding_AS	WBGene00018893	11.3499	5.9922	0.531787
WAGO-10	protein_coding_AS	WBGene00018894	2.77778	3.32869	1.18831
WAGO-10	protein_coding_AS	WBGene00018895	11.135	36.1196	3.41614
WAGO-10	protein_coding_AS	WBGene00018896	3.17178	0.897837	0.334952
WAGO-10	protein_coding_AS	WBGene00018897	4.41026	1.36983	0.288053
WAGO-10	protein_coding_AS	WBGene00018898	51.1301	34.8255	0.68183
WAGO-10	protein_coding_AS	WBGene00018899	0.20901	0.193182	0.841229
WAGO-10	protein_coding_AS	WBGene00018900	48.8347	51.2919	1.0506
WAGO-10	protein_coding_AS	WBGene00018901	6.11322	8.47252	1.38713
WAGO-10	protein_coding_AS	WBGene00018902	6.86484	9.00067	1.28471
WAGO-10	protein_coding_AS	WBGene00018903	1.11557	0.270736	0.300691
WAGO-10	protein_coding_AS	WBGene00018904	2.3537	1.08102	0.507092
WAGO-10	protein_coding_AS	WBGene00018906	0.0984885	0.01	0.526741
WAGO-10	protein_coding_AS	WBGene00018907	4.78625	4.81555	1.02812
WAGO-10	protein_coding_AS	WBGene00018908	6.59938	4.3997	0.664039
WAGO-10	protein_coding_AS	WBGene00018909	9.03228	6.98566	0.775309
WAGO-10	protein_coding_AS	WBGene00018910	0.828253	0.415142	0.553287
WAGO-10	protein_coding_AS	WBGene00018911	0.142733	0.01	0.518151
WAGO-10	protein_coding_AS	WBGene00018913	0.197994	0.101591	0.819592
WAGO-10	pseudogene_AS	WBGene00018914	0.065261	0.140368	13.5783
WAGO-10	protein_coding_AS	WBGene00018917	0.463282	0.01	0.0226252
WAGO-10	protein_coding_AS	WBGene00018918	0.0928914	0.01	0.528444
WAGO-10	pseudogene_AS	WBGene00018919	0.0542443	0.01	0.550767
WAGO-10	protein_coding_AS	WBGene00018920	1.95062	1.2642	0.710587
WAGO-10	protein_coding_AS	WBGene00018921	15.6327	3.13894	0.253659
WAGO-10	protein_coding_AS	WBGene00018923	13.0268	12.2726	0.942316
WAGO-10	protein_coding_AS	WBGene00018924	0.0984885	0.376365	37.1632
WAGO-10	protein_coding_AS	WBGene00018925	0.717553	0.193182	0.219697
WAGO-10	protein_coding_AS	WBGene00018926	9.60692	19.1894	1.98258
WAGO-10	protein_coding_AS	WBGene00018928	6.4885	4.11394	0.661105
WAGO-10	pseudogene_AS	WBGene00018929	60.0479	40.0669	0.669478
WAGO-10	protein_coding_AS	WBGene00018930	0.960985	3.19498	3.3145
WAGO-10	protein_coding_AS	WBGene00018931	4.40525	1.34175	0.325132
WAGO-10	protein_coding_AS	WBGene00018932	5.73759	3.4673	0.618517
WAGO-10	protein_coding_AS	WBGene00018933	73.1103	28.6173	0.393675
WAGO-10	protein_coding_AS	WBGene00018934	1.44678	1.28894	91.8863
WAGO-10	protein_coding_AS	WBGene00018935	24.6457	30.1851	1.27373
WAGO-10	protein_coding_AS	WBGene00018938	0.20901	0.01	0.0483822
WAGO-10	protein_coding_AS	WBGene00018939	0.275466	0.01	0.509243
WAGO-10	protein_coding_AS	WBGene00018941	0.01	0.01	1
WAGO-10	protein_coding_AS	WBGene00018943	38.332	13.4679	0.355997
WAGO-10	protein_coding_AS	WBGene00018946	0.651453	0.193182	0.819153
WAGO-10	protein_coding_AS	WBGene00018948	10.4477	6.15398	0.611525
WAGO-10	protein_coding_AS	WBGene00018949	1.29237	2.82862	3.00772
WAGO-10	protein_coding_AS	WBGene00018950	20.0637	22.9453	1.14735
WAGO-10	protein_coding_AS	WBGene00018951	0.408021	0.193182	0.42999
WAGO-10	protein_coding_AS	WBGene00018952	1.95639	1.15857	0.6761
WAGO-10	protein_coding_AS	WBGene00018953	72.6596	57.7045	0.794106
WAGO-10	protein_coding_AS	WBGene00018954	11.6368	13.0949	1.13702
WAGO-10	protein_coding_AS	WBGene00018955	1.82348	2.28574	1.62669
WAGO-10	protein_coding_AS	WBGene00018957	1.95604	1.15857	0.577761
WAGO-10	protein_coding_AS	WBGene00018958	7.04146	12.8342	1.91522
WAGO-10	protein_coding_AS	WBGene00018959	23.7265	20.0705	0.845872
WAGO-10	protein_coding_AS	WBGene00018960	3.0654	2.20374	0.716976
WAGO-10	protein_coding_AS	WBGene00018961	3.30125	2.80499	0.851873
WAGO-10	protein_coding_AS	WBGene00018963	20.4654	48.1497	2.36492
WAGO-10	protein_coding_AS	WBGene00018964	9.67614	7.01374	0.712953
WAGO-10	protein_coding_AS	WBGene00018965	25.3071	14.6168	0.579934
WAGO-10	protein_coding_AS	WBGene00018966	1.02397	0.376365	0.332016
WAGO-10	protein_coding_AS	WBGene00018967	48.1657	37.5585	0.789776
WAGO-10	protein_coding_AS	WBGene00018969	0.479718	0.820283	27.1577
WAGO-10	protein_coding_AS	WBGene00018970	0.01	0.01	1
WAGO-10	protein_coding_AS	WBGene00018971	1.7069	0.193182	0.143234
WAGO-10	protein_coding_AS	WBGene00018972	0.01	0.01	1
WAGO-10	protein_coding_AS	WBGene00018974	7.9583	6.6193	0.833308
WAGO-10	protein_coding_AS	WBGene00018975	32.319	20.1762	0.634298
WAGO-10	protein_coding_AS	WBGene00018976	1.51178	1.85467	1.30252
WAGO-10	protein_coding_AS	WBGene00018978	0.01	0.270736	27.0736
WAGO-10	protein_coding_AS	WBGene00018979	0.408021	0.193182	0.42999
WAGO-10	protein_coding_AS	WBGene00018980	5.09578	16.3574	3.32782
WAGO-10	protein_coding_AS	WBGene00018981	0.784008	0.714654	0.867875
WAGO-10	pseudogene_AS	WBGene00018982	0.120522	0.01	0.521641
WAGO-10	protein_coding_AS	WBGene00018984	2.06783	1.36983	0.676055
WAGO-10	protein_coding_AS	WBGene00018985	0.774982	0.714654	1.37973
WAGO-10	protein_coding_AS	WBGene00018986	0.0984885	0.193182	18.845
WAGO-10	protein_coding_AS	WBGene00018987	1.91197	0.193182	0.142837
WAGO-10	protein_coding_AS	WBGene00018989	3.39318	1.60249	0.494344
WAGO-10	protein_coding_AS	WBGene00018990	257.688	131.962	0.511589
WAGO-10	protein_coding_AS	WBGene00018991	3.86121	2.80721	0.730497
WAGO-10	pseudogene_AS	WBGene00018992	4.25567	1.70812	0.40076
WAGO-10	pseudogene_AS	WBGene00018993	1.35901	3.30061	2.46039
WAGO-10	pseudogene_AS	WBGene00018994	1.00505	7.32395	7.37428
WAGO-10	protein_coding_AS	WBGene00018995	8.23624	8.86696	1.08183
WAGO-10	protein_coding_AS	WBGene00018996	1.44749	1.44738	1.12158
WAGO-10	protein_coding_AS	WBGene00018997	3.55194	2.15809	0.871609
WAGO-10	protein_coding_AS	WBGene00018998	8.36879	11.5024	1.37476
WAGO-10	protein_coding_AS	WBGene00018999	59.4637	64.3059	1.08114
WAGO-10	protein_coding_AS	WBGene00019001	8.25792	14.2221	1.72499
WAGO-10	protein_coding_AS	WBGene00019002	30.8136	22.6004	0.73449
WAGO-10	protein_coding_AS	WBGene00019003	7.08589	12.0305	1.67754
WAGO-10	protein_coding_AS	WBGene00019004	15.4447	13.3342	0.861282
WAGO-10	protein_coding_AS	WBGene00019005	0.784008	1.08102	1.41214
WAGO-10	protein_coding_AS	WBGene00019006	0.01	0.01	1
WAGO-10	protein_coding_AS	WBGene00019007	7.1527	9.7548	1.37105
WAGO-10	protein_coding_AS	WBGene00019008	9.2089	9.85375	1.08695
WAGO-10	protein_coding_AS	WBGene00019009	9.84673	5.27017	0.534414
WAGO-10	protein_coding_AS	WBGene00019010	3.72161	2.89547	0.77942
WAGO-10	protein_coding_AS	WBGene00019011	12.1276	12.0733	1.02442
WAGO-10	protein_coding_AS	WBGene00019012	0.0984885	0.376365	37.1632
WAGO-10	protein_coding_AS	WBGene00019013	46.9356	43.2311	0.92164
WAGO-10	protein_coding_AS	WBGene00019014	1.26582	0.193182	0.133576
WAGO-10	protein_coding_AS	WBGene00019015	6.57734	14.2221	2.16903
WAGO-10	protein_coding_AS	WBGene00019016	0.0984885	0.01	0.526741
WAGO-10	protein_coding_AS	WBGene00019017	11.9803	9.55069	0.770073
WAGO-10	protein_coding_AS	WBGene00019018	0.85085	1.24677	1.55791
WAGO-10	protein_coding_AS	WBGene00019019	11.8055	11.2247	0.868019
WAGO-10	protein_coding_AS	WBGene00019020	0.01	3.06304	306.304
WAGO-10	protein_coding_AS	WBGene00019021	0.0984885	0.01	0.526741
WAGO-10	protein_coding_AS	WBGene00019022	0.186977	0.193182	18.832
WAGO-10	protein_coding_AS	WBGene00019023	0.0984885	0.01	0.526741
WAGO-10	protein_coding_AS	WBGene00019024	9.2089	26.5314	2.86173
WAGO-10	protein_coding_AS	WBGene00019025	0.0984885	0.193182	18.845
WAGO-10	protein_coding_AS	WBGene00019026	1.97644	1.72285	0.91853
WAGO-10	protein_coding_AS	WBGene00019027	0.01	0.101591	10.1591
WAGO-10	protein_coding_AS	WBGene00019028	8.09621	19.4498	2.58428
WAGO-10	protein_coding_AS	WBGene00019029	0.120522	0.0466365	0.68021
WAGO-10	protein_coding_AS	WBGene00019030	8.82947	5.39317	0.617936
WAGO-10	protein_coding_AS	WBGene00019034	0.363954	0.270736	0.870153
WAGO-10	protein_coding_AS	WBGene00019035	0.275466	0.792207	1.95528
WAGO-10	protein_coding_AS	WBGene00019036	0.01	0.01	1
WAGO-10	protein_coding_AS	WBGene00019037	0.363954	0.531472	1.23334
WAGO-10	protein_coding_AS	WBGene00019039	0.120522	0.01	0.521641
WAGO-10	protein_coding_AS	WBGene00019040	0.164766	0.01	0.0724083
WAGO-10	protein_coding_AS	WBGene00019041	0.0984885	0.01	0.526741
WAGO-10	protein_coding_AS	WBGene00019042	0.496509	0.453918	0.907508
WAGO-10	protein_coding_AS	WBGene00019043	1.80261	1.60249	0.917472
WAGO-10	protein_coding_AS	WBGene00019044	52.1657	24.7486	0.477321
WAGO-10	protein_coding_AS	WBGene00019046	0.120522	0.01	0.521641
WAGO-10	protein_coding_AS	WBGene00019047	0.01	0.270736	27.0736
WAGO-10	protein_coding_AS	WBGene00019048	1.24813	0.453918	0.475971
WAGO-10	protein_coding_AS	WBGene00019049	0.0984885	0.01	0.526741
WAGO-10	protein_coding_AS	WBGene00019053	0.120522	0.231959	13.9549
WAGO-10	protein_coding_AS	WBGene00019054	0.378584	0.201429	0.515982
WAGO-10	protein_coding_AS	WBGene00019055	36.4751	89.6026	2.45686
WAGO-10	protein_coding_AS	WBGene00019057	0.20901	0.01	0.0483822
WAGO-10	protein_coding_AS	WBGene00019058	0.01	0.270736	27.0736
WAGO-10	protein_coding_AS	WBGene00019059	0.120522	0.01	0.521641
WAGO-10	protein_coding_AS	WBGene00019060	0.673486	0.714654	1.00456
WAGO-10	protein_coding_AS	WBGene00019061	6.93165	15.2864	2.19112
WAGO-10	protein_coding_AS	WBGene00019062	7.48391	12.4464	1.664
WAGO-10	protein_coding_AS	WBGene00019063	4.14551	10.5651	2.71032
WAGO-10	protein_coding_AS	WBGene00019064	0.702427	0.140368	0.195837
WAGO-10	protein_coding_AS	WBGene00019065	0.120522	0.01	0.521641
WAGO-10	protein_coding_AS	WBGene00019067	0.116186	0.01	0.522485
WAGO-10	protein_coding_AS	WBGene00019068	2.11063	0.714654	0.372886
WAGO-10	protein_coding_AS	WBGene00019069	7.2504	3.03987	0.420393
WAGO-10	protein_coding_AS	WBGene00019072	0.0896042	0.01	0.112692
WAGO-10	protein_coding_AS	WBGene00019073	0.730915	0.720269	0.978127
WAGO-10	protein_coding_AS	WBGene00019074	0.850463	1.00347	1.84462
WAGO-10	protein_coding_AS	WBGene00019075	11.1546	7.95105	0.720441
WAGO-10	protein_coding_AS	WBGene00019076	5.47212	3.69505	0.692163
WAGO-10	protein_coding_AS	WBGene00019077	4.47707	6.6193	1.50495
WAGO-10	protein_coding_AS	WBGene00019079	6.22445	3.51187	0.641453
WAGO-10	protein_coding_AS	WBGene00019080	1.2261	1.15857	1.11814
WAGO-10	protein_coding_AS	WBGene00019081	16.9252	32.2034	1.88506
WAGO-10	protein_coding_AS	WBGene00019082	8.9214	6.7744	0.766734
WAGO-10	protein_coding_AS	WBGene00019083	0.065261	0.01	0.541486
WAGO-10	protein_coding_AS	WBGene00019084	16.0197	40.7715	2.53011
WAGO-10	protein_coding_AS	WBGene00019085	0.408021	0.01	0.0247978
WAGO-10	protein_coding_AS	WBGene00019086	12.4378	32.8091	2.64512
WAGO-10	protein_coding_AS	WBGene00019087	50.295	45.323	0.895976
WAGO-10	protein_coding_AS	WBGene00019089	0.418283	0.01	0.0240645
WAGO-10	protein_coding_AS	WBGene00019092	0.231044	0.193182	0.916252
WAGO-10	protein_coding_AS	WBGene00019094	4.77667	3.98196	0.869654
WAGO-10	pseudogene_AS	WBGene00019095	9.6286	11.7698	1.20634
WAGO-10	protein_coding_AS	WBGene00019096	10.865	21.5992	2.02352
WAGO-10	protein_coding_AS	WBGene00019097	0.430054	0.376365	0.578439
WAGO-10	protein_coding_AS	WBGene00019099	0.120522	0.01	0.521641
WAGO-10	protein_coding_AS	WBGene00019100	0.474476	0.193182	0.821453
WAGO-10	protein_coding_AS	WBGene00019101	0.01	0.531472	53.1472
WAGO-10	protein_coding_AS	WBGene00019102	0.673486	0.193182	0.421839
WAGO-10	protein_coding_AS	WBGene00019103	0.302304	0.531472	1.46731
WAGO-10	protein_coding_AS	WBGene00019105	0.0984885	0.01	0.526741
WAGO-10	protein_coding_AS	WBGene00019106	0.01	0.193182	19.3182
WAGO-10	protein_coding_AS	WBGene00019108	1.09354	0.314192	0.292946
WAGO-10	protein_coding_AS	WBGene00019111	0.120522	0.01	0.521641
WAGO-10	protein_coding_AS	WBGene00019112	0.120522	0.01	0.521641
WAGO-10	pseudogene_AS	WBGene00019114	0.0984885	0.270736	1.92122
WAGO-10	protein_coding_AS	WBGene00019118	15.9245	13.7715	0.86545
WAGO-10	protein_coding_AS	WBGene00019119	105.132	143.869	1.34951
WAGO-10	protein_coding_AS	WBGene00019120	3.41264	11.0689	3.57483
WAGO-10	protein_coding_AS	WBGene00019121	14.5858	9.80717	0.729052
WAGO-10	protein_coding_AS	WBGene00019122	54.9297	63.3968	1.13106
WAGO-10	protein_coding_AS	WBGene00019123	0.186977	0.01	0.513738
WAGO-10	protein_coding_AS	WBGene00019124	14.6724	15.6314	1.1337
WAGO-10	protein_coding_AS	WBGene00019125	10.2613	10.1254	0.986958
WAGO-10	protein_coding_AS	WBGene00019126	1.32756	1.6672	1.23642
WAGO-10	protein_coding_AS	WBGene00019127	3.34947	15.0323	4.97184
WAGO-10	protein_coding_AS	WBGene00019128	1.11733	0.714654	0.607875
WAGO-10	protein_coding_AS	WBGene00019129	9.55131	13.8181	1.42959
WAGO-10	protein_coding_AS	WBGene00019130	3.63939	2.73822	0.757371
WAGO-10	pseudogene_AS	WBGene00019131	61.973	44.6692	0.719261
WAGO-10	protein_coding_AS	WBGene00019132	10.524	7.23315	0.742019
WAGO-10	pseudogene_AS	WBGene00019133	289.215	140.257	0.487651
WAGO-10	pseudogene_AS	WBGene00019134	4.0758	4.74342	1.16567
WAGO-10	pseudogene_AS	WBGene00019135	0.0984885	0.01	0.526741
WAGO-10	pseudogene_AS	WBGene00019137	1.60208	1.23613	0.840796
WAGO-10	protein_coding_AS	WBGene00019138	671.542	427.203	0.640229
WAGO-10	protein_coding_AS	WBGene00019139	68.5358	69.8871	1.03033
WAGO-10	protein_coding_AS	WBGene00019140	4.11752	2.28943	0.580805
WAGO-10	protein_coding_AS	WBGene00019141	6.74987	4.96518	0.734214
WAGO-10	protein_coding_AS	WBGene00019142	23.5604	30.1389	1.27389
WAGO-10	protein_coding_AS	WBGene00019143	0.120522	0.531472	52.6688
WAGO-10	protein_coding_AS	WBGene00019144	0.231044	0.01	0.51106
WAGO-10	protein_coding_AS	WBGene00019145	1.60191	1.39457	1.00019
WAGO-10	protein_coding_AS	WBGene00019146	1.60191	1.39457	1.00019
WAGO-10	protein_coding_AS	WBGene00019148	0.275466	0.193182	18.8275
WAGO-10	protein_coding_AS	WBGene00019149	0.439599	0.316531	0.828721
WAGO-10	protein_coding_AS	WBGene00019150	3.94579	9.17718	2.50844
WAGO-10	protein_coding_AS	WBGene00019151	11.1333	27.9407	2.54408
WAGO-10	protein_coding_AS	WBGene00019152	0.01	0.01	1
WAGO-10	protein_coding_AS	WBGene00019153	0.717553	0.376365	0.424559
WAGO-10	protein_coding_AS	WBGene00019154	0.518543	1.70812	3.53103
WAGO-10	protein_coding_AS	WBGene00019155	1.84552	4.37163	2.39924
WAGO-10	protein_coding_AS	WBGene00019156	0.960985	0.196287	0.288179
WAGO-10	protein_coding_AS	WBGene00019157	17.0036	17.7085	1.04114
WAGO-10	protein_coding_AS	WBGene00019158	8.05855	5.59039	0.673028
WAGO-10	pseudogene_AS	WBGene00019159	8.42511	4.13147	0.490282
WAGO-10	protein_coding_AS	WBGene00019162	23.6268	24.6715	1.04355
WAGO-10	protein_coding_AS	WBGene00019163	3.39007	6.07911	1.79976
WAGO-10	protein_coding_AS	WBGene00019164	0.718016	0.545509	0.803301
WAGO-10	protein_coding_AS	WBGene00019165	11.1987	39.1791	3.47661
WAGO-10	protein_coding_AS	WBGene00019166	1.35865	0.821428	0.648083
WAGO-10	protein_coding_AS	WBGene00019167	12.0566	6.7744	0.561086
WAGO-10	protein_coding_AS	WBGene00019168	18.4424	12.1177	0.658748
WAGO-10	pseudogene_AS	WBGene00019169	2.76557	8.88993	3.38907
WAGO-10	protein_coding_AS	WBGene00019170	2.8626	0.637101	0.222302
WAGO-10	protein_coding_AS	WBGene00019171	0.0984885	0.01	0.526741
WAGO-10	lincRNA_AS	WBGene00019174	53.4148	116.187	2.19309
WAGO-10	pseudogene_AS	WBGene00019176	0.607031	0.01	0.0166713
WAGO-10	protein_coding_AS	WBGene00019180	0.348071	0.101591	9.66641
WAGO-10	pseudogene_AS	WBGene00019181	0.20901	0.01	0.0483822
WAGO-10	protein_coding_AS	WBGene00019182	0.682623	0.714654	0.988394
WAGO-10	protein_coding_AS	WBGene00019183	1.02723	0.193182	0.147762
WAGO-10	protein_coding_AS	WBGene00019184	0.0984885	0.270736	1.92122
WAGO-10	protein_coding_AS	WBGene00019185	0.33434	0.193182	0.631286
WAGO-10	protein_coding_AS	WBGene00019187	7.3714	1.60249	0.213993
WAGO-10	protein_coding_AS	WBGene00019188	1.07187	0.904516	0.984872
WAGO-10	protein_coding_AS	WBGene00019190	2.64156	38.3554	14.5968
WAGO-10	pseudogene_AS	WBGene00019192	0.20901	0.01	0.0483822
WAGO-10	ncRNA_AS	WBGene00019193	0.275466	0.531472	1.47327
WAGO-10	protein_coding_AS	WBGene00019194	1.49156	2.25767	1.49634
WAGO-10	protein_coding_AS	WBGene00019196	2.86225	1.36983	0.428843
WAGO-10	protein_coding_AS	WBGene00019197	10.5146	4.73799	0.466169
WAGO-10	protein_coding_AS	WBGene00019198	70.1775	42.6676	0.612656
WAGO-10	protein_coding_AS	WBGene00019199	13.0786	120.789	9.28962
WAGO-10	protein_coding_AS	WBGene00019200	18.8964	10.9528	0.597901
WAGO-10	protein_coding_AS	WBGene00019202	0.120522	0.01	0.521641
WAGO-10	protein_coding_AS	WBGene00019203	0.20901	0.01	0.0483822
WAGO-10	protein_coding_AS	WBGene00019204	0.297499	2.33522	8.4509
WAGO-10	protein_coding_AS	WBGene00019205	10.6541	10.9779	1.05211
WAGO-10	protein_coding_AS	WBGene00019207	3.28301	2.80721	0.960348
WAGO-10	pseudogene_AS	WBGene00019208	32.0962	12.0239	0.375085
WAGO-10	protein_coding_AS	WBGene00019209	10.3939	14.9829	1.45612
WAGO-10	protein_coding_AS	WBGene00019211	4.35015	4.27116	1.01314
WAGO-10	protein_coding_AS	WBGene00019212	2.45394	1.62262	0.757117
WAGO-10	protein_coding_AS	WBGene00019213	0.194203	0.231959	13.792
WAGO-10	protein_coding_AS	WBGene00019214	1.98565	0.415142	0.24299
WAGO-10	protein_coding_AS	WBGene00019215	2.44977	0.714654	0.30053
WAGO-10	protein_coding_AS	WBGene00019216	21.3059	45.0984	2.14508
WAGO-10	protein_coding_AS	WBGene00019217	13.6563	9.05506	0.66559
WAGO-10	protein_coding_AS	WBGene00019218	10.5803	7.45098	0.69825
WAGO-10	protein_coding_AS	WBGene00019219	9.45198	4.84362	0.510555
WAGO-10	protein_coding_AS	WBGene00019220	6.4455	7.66224	1.21992
WAGO-10	protein_coding_AS	WBGene00019221	4.03428	5.65391	1.41357
WAGO-10	protein_coding_AS	WBGene00019222	0.385987	0.193182	0.823732
WAGO-10	protein_coding_AS	WBGene00019224	0.363954	0.0710608	6.61305
WAGO-10	protein_coding_AS	WBGene00019225	1.02709	0.637101	0.648066
WAGO-10	protein_coding_AS	WBGene00019226	0.0984885	0.01	0.526741
WAGO-10	protein_coding_AS	WBGene00019227	0.983019	0.559547	0.624842
WAGO-10	protein_coding_AS	WBGene00019229	3.85765	32.1192	8.30548
WAGO-10	protein_coding_AS	WBGene00019230	0.496509	0.270736	0.502316
WAGO-10	protein_coding_AS	WBGene00019231	0.20901	0.01	0.0483822
WAGO-10	protein_coding_AS	WBGene00019232	0.120522	0.193182	1.31449
WAGO-10	protein_coding_AS	WBGene00019233	0.01	0.193182	19.3182
WAGO-10	protein_coding_AS	WBGene00019234	0.0984885	0.01	0.526741
WAGO-10	protein_coding_AS	WBGene00019235	0.408021	0.01	0.0247978
WAGO-10	protein_coding_AS	WBGene00019237	4.98562	10.0369	1.99571
WAGO-10	protein_coding_AS	WBGene00019239	1.27052	0.270736	0.190858
WAGO-10	protein_coding_AS	WBGene00019240	24.5551	22.5933	0.918705
WAGO-10	protein_coding_AS	WBGene00019241	18.2088	13.4399	0.734363
WAGO-10	protein_coding_AS	WBGene00019242	0.114729	0.01	0.522783
WAGO-10	protein_coding_AS	WBGene00019243	0.297499	0.714654	2.26102
WAGO-10	protein_coding_AS	WBGene00019244	3.22757	3.96649	1.22468
WAGO-10	protein_coding_AS	WBGene00019245	10.1602	6.83792	0.66622
WAGO-10	protein_coding_AS	WBGene00019246	12.1951	8.76133	0.739392
WAGO-10	protein_coding_AS	WBGene00019247	24.9762	15.6875	0.632563
WAGO-10	protein_coding_AS	WBGene00019248	3.1501	3.40624	1.08276
WAGO-10	protein_coding_AS	WBGene00019249	2.81853	1.34175	0.473478
WAGO-10	protein_coding_AS	WBGene00019250	18.5973	8.48188	0.462437
WAGO-10	protein_coding_AS	WBGene00019251	0.11113	0.01	0.523556
WAGO-10	protein_coding_AS	WBGene00019253	0.320583	0.01	0.0338324
WAGO-10	protein_coding_AS	WBGene00019254	1.35252	1.10909	1.69199
WAGO-10	protein_coding_AS	WBGene00019255	1.69093	10.8753	8.04958
WAGO-10	protein_coding_AS	WBGene00019257	10.2484	28.4555	2.77753
WAGO-10	protein_coding_AS	WBGene00019259	29.1456	30.3863	1.05386
WAGO-10	protein_coding_AS	WBGene00019260	1.22645	12.7352	14.0978
WAGO-10	protein_coding_AS	WBGene00019261	3.1501	2.24436	0.710912
WAGO-10	protein_coding_AS	WBGene00019263	0.496509	0.01	0.0203031
WAGO-10	protein_coding_AS	WBGene00019264	14.1618	15.9486	1.13662
WAGO-10	protein_coding_AS	WBGene00019266	5.03004	4.05474	0.754428
WAGO-10	protein_coding_AS	WBGene00019267	21.7245	15.5538	0.717003
WAGO-10	protein_coding_AS	WBGene00019268	0.186977	0.193182	18.832
WAGO-10	protein_coding_AS	WBGene00019270	1.24848	0.376365	0.418435
WAGO-10	protein_coding_AS	WBGene00019272	0.730556	0.531472	0.978703
WAGO-10	protein_coding_AS	WBGene00019273	0.757279	0.01	0.0189011
WAGO-10	protein_coding_AS	WBGene00019274	3.41557	4.18845	1.22269
WAGO-10	protein_coding_AS	WBGene00019275	10.1832	7.09129	0.726053
WAGO-10	protein_coding_AS	WBGene00019276	8.15849	4.84362	0.608855
WAGO-10	protein_coding_AS	WBGene00019277	0.01	0.01	1
WAGO-10	pseudogene_AS	WBGene00019278	0.20901	0.376365	1.63408
WAGO-10	protein_coding_AS	WBGene00019279	27.1962	3.56135	0.133007
WAGO-10	protein_coding_AS	WBGene00019280	0.20901	0.01	0.0483822
WAGO-10	protein_coding_AS	WBGene00019281	0.20901	0.01	0.0483822
WAGO-10	protein_coding_AS	WBGene00019282	131.298	149.205	1.15195
WAGO-10	protein_coding_AS	WBGene00019283	0.065261	0.01	0.541486
WAGO-10	protein_coding_AS	WBGene00019284	0.186977	0.193182	18.832
WAGO-10	protein_coding_AS	WBGene00019285	0.120522	0.193182	1.31449
WAGO-10	protein_coding_AS	WBGene00019286	1.31458	0.01	0.00787545
WAGO-10	protein_coding_AS	WBGene00019287	5.23244	3.07731	1.00901
WAGO-10	protein_coding_AS	WBGene00019289	0.50757	0.01	0.01994
WAGO-10	protein_coding_AS	WBGene00019292	0.0542443	0.193182	18.869
WAGO-10	protein_coding_AS	WBGene00019294	0.784008	0.193182	0.28515
WAGO-10	protein_coding_AS	WBGene00019295	10.5799	5.9922	0.56649
WAGO-10	protein_coding_AS	WBGene00019296	6.42276	12.2846	1.9217
WAGO-10	protein_coding_AS	WBGene00019297	0.0984885	0.01	0.526741
WAGO-10	protein_coding_AS	WBGene00019298	2.24318	4.94925	2.22353
WAGO-10	protein_coding_AS	WBGene00019299	0.120522	0.01	0.521641
WAGO-10	protein_coding_AS	WBGene00019300	0.297499	0.01	0.0353789
WAGO-10	protein_coding_AS	WBGene00019301	8.96582	7.01374	0.780005
WAGO-10	protein_coding_AS	WBGene00019302	161.632	110.352	0.680496
WAGO-10	protein_coding_AS	WBGene00019303	273.151	167.806	0.613185
WAGO-10	protein_coding_AS	WBGene00019304	0.297499	0.270736	0.751776
WAGO-10	protein_coding_AS	WBGene00019305	6.13561	25.7492	4.32399
WAGO-10	protein_coding_AS	WBGene00019309	0.385987	0.01	0.0308842
WAGO-10	pseudogene_AS	WBGene00019310	0.0984885	0.01	0.526741
WAGO-10	pseudogene_AS	WBGene00019311	0.363777	1.15857	3.67918
WAGO-10	protein_coding_AS	WBGene00019312	0.120522	0.01	0.521641
WAGO-10	protein_coding_AS	WBGene00019313	0.855706	0.193182	0.170017
WAGO-10	protein_coding_AS	WBGene00019314	0.0542443	0.01	0.550767
WAGO-10	protein_coding_AS	WBGene00019315	0.01	0.01	1
WAGO-10	protein_coding_AS	WBGene00019316	17.0819	17.3576	1.0276
WAGO-10	protein_coding_AS	WBGene00019317	0.385987	0.01	0.0308842
WAGO-10	protein_coding_AS	WBGene00019318	0.132406	0.01	0.519622
WAGO-10	protein_coding_AS	WBGene00019320	0.297499	0.531472	1.46817
WAGO-10	protein_coding_AS	WBGene00019321	0.673486	0.01	0.0166471
WAGO-10	protein_coding_AS	WBGene00019322	10.5814	21.9519	2.26454
WAGO-10	protein_coding_AS	WBGene00019323	24.9101	23.3398	0.944864
WAGO-10	protein_coding_AS	WBGene00019324	0.319532	0.453918	1.83747
WAGO-10	protein_coding_AS	WBGene00019326	9.8412	6.69685	0.680696
WAGO-10	protein_coding_AS	WBGene00019327	1059.32	450.107	0.430083
WAGO-10	protein_coding_AS	WBGene00019328	0.186977	0.270736	1.23014
WAGO-10	protein_coding_AS	WBGene00019329	2.05143	1.94078	0.88641
WAGO-10	protein_coding_AS	WBGene00019331	0.960985	0.559547	0.827836
WAGO-10	protein_coding_AS	WBGene00019333	2.70801	4.84362	1.89403
WAGO-10	protein_coding_AS	WBGene00019334	4.4052	4.55481	1.0423
WAGO-10	protein_coding_AS	WBGene00019335	0.590058	0.376365	0.407254
WAGO-10	protein_coding_AS	WBGene00019337	6.0337	8.80222	1.43345
WAGO-10	protein_coding_AS	WBGene00019338	0.250598	0.208448	0.914189
WAGO-10	protein_coding_AS	WBGene00019339	0.01	0.01	1
WAGO-10	protein_coding_AS	WBGene00019340	0.01	0.270736	27.0736
WAGO-10	protein_coding_AS	WBGene00019341	74.347	53.589	0.720434
WAGO-10	protein_coding_AS	WBGene00019342	0.01	0.01	1
WAGO-10	protein_coding_AS	WBGene00019343	3.04611	3.17358	1.07291
WAGO-10	protein_coding_AS	WBGene00019344	0.186977	0.01	0.513738
WAGO-10	protein_coding_AS	WBGene00019345	1.02709	0.376365	0.284878
WAGO-10	protein_coding_AS	WBGene00019346	0.01	0.270736	27.0736
WAGO-10	protein_coding_AS	WBGene00019347	1.09269	1.60249	3.16872
WAGO-10	protein_coding_AS	WBGene00019348	1.24813	1.00347	0.784992
WAGO-10	protein_coding_AS	WBGene00019349	0.789428	0.74273	0.784963
WAGO-10	protein_coding_AS	WBGene00019350	1.64651	2.07448	1.36565
WAGO-10	protein_coding_AS	WBGene00019351	0.496509	0.01	0.0203031
WAGO-10	protein_coding_AS	WBGene00019352	0.120522	0.01	0.521641
WAGO-10	protein_coding_AS	WBGene00019353	5.18427	6.6193	1.285
WAGO-10	protein_coding_AS	WBGene00019354	8.81067	7.47058	0.837607
WAGO-10	protein_coding_AS	WBGene00019355	0.120522	0.270736	26.5952
WAGO-10	protein_coding_AS	WBGene00019356	10.5792	13.1562	1.21237
WAGO-10	protein_coding_AS	WBGene00019357	4.98562	6.11923	1.2098
WAGO-10	protein_coding_AS	WBGene00019360	90.6319	43.2689	0.479916
WAGO-10	protein_coding_AS	WBGene00019361	0.485493	0.820283	2.04574
WAGO-10	protein_coding_AS	WBGene00019362	4.52241	7.45766	1.6334
WAGO-10	protein_coding_AS	WBGene00019364	0.186977	0.01	0.513738
WAGO-10	protein_coding_AS	WBGene00019365	7.99351	3.22306	0.421615
WAGO-10	protein_coding_AS	WBGene00019368	2.09562	0.97539	0.484187
WAGO-10	protein_coding_AS	WBGene00019369	0.186977	0.193182	18.832
WAGO-10	protein_coding_AS	WBGene00019370	49.0205	29.2423	0.604611
WAGO-10	protein_coding_AS	WBGene00019372	123.642	119.885	0.964695
WAGO-10	protein_coding_AS	WBGene00019373	0.629065	0.531472	1.45212
WAGO-10	pseudogene_AS	WBGene00019374	0.20901	0.01	0.0483822
WAGO-10	protein_coding_AS	WBGene00019376	0.20901	0.270736	1.44286
WAGO-10	pseudogene_AS	WBGene00019379	1.00505	0.01	0.0100707
WAGO-10	protein_coding_AS	WBGene00019380	5.36196	3.32869	0.700728
WAGO-10	protein_coding_AS	WBGene00019381	17.7006	19.9649	1.1279
WAGO-10	protein_coding_AS	WBGene00019383	0.0984885	0.01	0.526741
WAGO-10	pseudogene_AS	WBGene00019384	0.385987	1.15857	3.06262
WAGO-10	pseudogene_AS	WBGene00019385	0.0984885	0.01	0.526741
WAGO-10	protein_coding_AS	WBGene00019386	0.01	0.806245	80.6245
WAGO-10	protein_coding_AS	WBGene00019387	0.20901	0.01	0.0483822
WAGO-10	protein_coding_AS	WBGene00019388	0.153749	0.01	0.0682275
WAGO-10	protein_coding_AS	WBGene00019389	0.065261	0.01	0.541486
WAGO-10	pseudogene_AS	WBGene00019390	0.120522	0.01	0.521641
WAGO-10	protein_coding_AS	WBGene00019391	0.0984885	0.01	0.526741
WAGO-10	protein_coding_AS	WBGene00019392	0.246833	0.01	0.510338
WAGO-10	protein_coding_AS	WBGene00019394	1.07151	0.193182	0.214457
WAGO-10	protein_coding_AS	WBGene00019395	0.739941	0.637101	1.82012
WAGO-10	protein_coding_AS	WBGene00019396	3.41557	4.55481	1.3407
WAGO-10	protein_coding_AS	WBGene00019399	11.0011	6.59122	0.60631
WAGO-10	protein_coding_AS	WBGene00019400	10.8227	8.55675	0.768711
WAGO-10	protein_coding_AS	WBGene00019401	10.5146	22.1136	2.22235
WAGO-10	protein_coding_AS	WBGene00019402	12.9503	13.123	1.01374
WAGO-10	protein_coding_AS	WBGene00019403	0.739587	0.01	0.0182214
WAGO-10	protein_coding_AS	WBGene00019404	0.01	0.270736	27.0736
WAGO-10	protein_coding_AS	WBGene00019405	7.19676	10.9809	1.52611
WAGO-10	protein_coding_AS	WBGene00019406	5.86944	14.4119	2.38932
WAGO-10	protein_coding_AS	WBGene00019407	0.341832	0.376365	37.1439
WAGO-10	protein_coding_AS	WBGene00019408	0.496509	0.637101	1.3127
WAGO-10	protein_coding_AS	WBGene00019409	22.9634	26.7146	1.15951
WAGO-10	protein_coding_AS	WBGene00019410	10.1798	17.0501	1.64908
WAGO-10	protein_coding_AS	WBGene00019411	0.231044	0.01	0.51106
WAGO-10	protein_coding_AS	WBGene00019413	0.120522	0.01	0.521641
WAGO-10	protein_coding_AS	WBGene00019414	0.319532	0.270736	1.43228
WAGO-10	protein_coding_AS	WBGene00019415	0.120522	0.270736	26.5952
WAGO-10	protein_coding_AS	WBGene00019418	0.231044	0.531472	52.6582
WAGO-10	protein_coding_AS	WBGene00019419	0.186977	0.193182	18.832
WAGO-10	protein_coding_AS	WBGene00019420	2.5751	2.72299	1.08479
WAGO-10	protein_coding_AS	WBGene00019422	0.0984885	0.01	0.526741
WAGO-10	protein_coding_AS	WBGene00019423	0.231044	0.01	0.51106
WAGO-10	protein_coding_AS	WBGene00019425	5.67114	55.3366	9.80837
WAGO-10	protein_coding_AS	WBGene00019426	0.0984885	0.01	0.526741
WAGO-10	protein_coding_AS	WBGene00019427	0.739587	0.270736	0.734619
WAGO-10	protein_coding_AS	WBGene00019428	0.894885	0.453918	18.9676
WAGO-10	protein_coding_AS	WBGene00019429	7.46592	5.13695	0.71707
WAGO-10	protein_coding_AS	WBGene00019430	1.40343	9.46599	9.28483
WAGO-10	protein_coding_AS	WBGene00019431	18.7199	43.879	2.33516
WAGO-10	protein_coding_AS	WBGene00019432	15.0698	13.3837	0.896643
WAGO-10	protein_coding_AS	WBGene00019433	12.7548	14.8542	1.16698
WAGO-10	protein_coding_AS	WBGene00019434	68.7169	30.5414	0.44381
WAGO-10	protein_coding_AS	WBGene00019435	8.25934	4.44918	0.569655
WAGO-10	protein_coding_AS	WBGene00019436	1.38104	1.34175	0.967109
WAGO-10	protein_coding_AS	WBGene00019438	0.673368	0.270736	0.449645
WAGO-10	pseudogene_AS	WBGene00019439	8.89937	4.97065	0.566112
WAGO-10	pseudogene_AS	WBGene00019441	207.798	288.44	1.38504
WAGO-10	protein_coding_AS	WBGene00019442	1.79043	0.883799	0.401713
WAGO-10	protein_coding_AS	WBGene00019444	0.186977	0.01	0.513738
WAGO-10	protein_coding_AS	WBGene00019448	0.916564	1.44738	1.55911
WAGO-10	protein_coding_AS	WBGene00019449	0.01	0.270736	27.0736
WAGO-10	protein_coding_AS	WBGene00019450	0.01	0.193182	19.3182
WAGO-10	protein_coding_AS	WBGene00019453	0.120522	0.01	0.521641
WAGO-10	pseudogene_AS	WBGene00019454	0.584998	0.270736	0.381213
WAGO-10	protein_coding_AS	WBGene00019456	3.59219	1.2642	0.3497
WAGO-10	protein_coding_AS	WBGene00019457	6.79945	5.62583	0.878204
WAGO-10	protein_coding_AS	WBGene00019458	6.24613	3.48379	0.558965
WAGO-10	protein_coding_AS	WBGene00019459	4.59874	44.9286	9.73779
WAGO-10	protein_coding_AS	WBGene00019460	4.74254	3.74453	0.79499
WAGO-10	protein_coding_AS	WBGene00019461	0.385987	2.41277	7.19803
WAGO-10	protein_coding_AS	WBGene00019462	31.8914	23.4781	0.754703
WAGO-10	protein_coding_AS	WBGene00019464	3.17249	2.22959	0.712452
WAGO-10	protein_coding_AS	WBGene00019465	5.53822	2.41277	0.437803
WAGO-10	protein_coding_AS	WBGene00019466	8.54541	14.3277	1.671
WAGO-10	protein_coding_AS	WBGene00019467	5.22905	3.66698	0.718199
WAGO-10	pseudogene_AS	WBGene00019469	0.01	0.193182	19.3182
WAGO-10	protein_coding_AS	WBGene00019470	0.0984885	0.01	0.526741
WAGO-10	protein_coding_AS	WBGene00019471	0.01	0.193182	19.3182
WAGO-10	protein_coding_AS	WBGene00019472	0.518543	0.453918	1.0097
WAGO-10	protein_coding_AS	WBGene00019473	0.89453	0.193182	0.216041
WAGO-10	protein_coding_AS	WBGene00019477	1.07151	0.531472	0.427161
WAGO-10	protein_coding_AS	WBGene00019478	0.0984885	0.01	0.526741
WAGO-10	protein_coding_AS	WBGene00019479	0.231044	0.01	0.51106
WAGO-10	protein_coding_AS	WBGene00019480	1.07151	0.270736	0.218378
WAGO-10	protein_coding_AS	WBGene00019481	6.26781	9.7548	1.55703
WAGO-10	protein_coding_AS	WBGene00019482	0.01	0.193182	19.3182
WAGO-10	protein_coding_AS	WBGene00019483	1.33697	1.08102	0.915986
WAGO-10	protein_coding_AS	WBGene00019484	0.120522	0.01	0.521641
WAGO-10	protein_coding_AS	WBGene00019485	0.518543	0.193182	0.293301
WAGO-10	protein_coding_AS	WBGene00019487	0.317843	0.623063	1.79197
WAGO-10	protein_coding_AS	WBGene00019490	6.48957	2.49033	0.377204
WAGO-10	protein_coding_AS	WBGene00019491	3.084	3.24446	0.923093
WAGO-10	protein_coding_AS	WBGene00019492	1.62447	1.8913	1.35896
WAGO-10	protein_coding_AS	WBGene00019493	0.983019	0.453918	0.458373
WAGO-10	protein_coding_AS	WBGene00019495	0.01	0.01	1
WAGO-10	protein_coding_AS	WBGene00019496	0.496509	0.714654	1.38952
WAGO-10	protein_coding_AS	WBGene00019497	0.0984885	0.01	0.526741
WAGO-10	protein_coding_AS	WBGene00019498	42.8156	20.8531	0.511792
WAGO-10	protein_coding_AS	WBGene00019501	0.297499	0.820283	3.13032
WAGO-10	protein_coding_AS	WBGene00019502	0.0542443	0.01	0.550767
WAGO-10	protein_coding_AS	WBGene00019503	5.14056	2.33522	0.469652
WAGO-10	protein_coding_AS	WBGene00019504	7.14381	6.18608	0.868114
WAGO-10	protein_coding_AS	WBGene00019506	1.69022	2.88477	2.1496
WAGO-10	protein_coding_AS	WBGene00019507	5.71449	10.4125	2.02722
WAGO-10	protein_coding_AS	WBGene00019508	0.20901	0.01	0.0483822
WAGO-10	protein_coding_AS	WBGene00019509	7.90467	23.0443	2.90785
WAGO-10	protein_coding_AS	WBGene00019510	28.9355	24.9292	0.878564
WAGO-10	protein_coding_AS	WBGene00019511	677.138	680.884	1.00792
WAGO-10	protein_coding_AS	WBGene00019512	1.62412	2.59596	1.69175
WAGO-10	protein_coding_AS	WBGene00019513	24.106	17.379	0.722487
WAGO-10	protein_coding_AS	WBGene00019514	0.120522	0.01	0.521641
WAGO-10	protein_coding_AS	WBGene00019515	0.0984885	0.01	0.526741
WAGO-10	protein_coding_AS	WBGene00019516	0.341566	0.01	0.507428
WAGO-10	pseudogene_AS	WBGene00019517	93.5687	73.1456	0.806654
WAGO-10	protein_coding_AS	WBGene00019518	1.24813	0.620608	0.353133
WAGO-10	protein_coding_AS	WBGene00019519	1.71225	0.792207	1.45702
WAGO-10	protein_coding_AS	WBGene00019520	0.01	0.376365	37.6365
WAGO-10	protein_coding_AS	WBGene00019521	0.717908	0.01	0.503507
WAGO-10	protein_coding_AS	WBGene00019522	0.120522	0.01	0.521641
WAGO-10	protein_coding_AS	WBGene00019524	0.452088	0.01	0.505592
WAGO-10	protein_coding_AS	WBGene00019525	0.231044	0.01	0.51106
WAGO-10	pseudogene_AS	WBGene00019526	0.607031	0.01	0.0166713
WAGO-10	protein_coding_AS	WBGene00019527	0.0984885	0.01	0.526741
WAGO-10	pseudogene_AS	WBGene00019529	0.966392	0.270736	0.284754
WAGO-10	protein_coding_AS	WBGene00019530	5.02654	28.3889	5.6482
WAGO-10	protein_coding_AS	WBGene00019531	5.69596	41.0575	7.38317
WAGO-10	pseudogene_AS	WBGene00019532	0.175783	0.01	0.514638
WAGO-10	protein_coding_AS	WBGene00019533	0.492778	0.140368	0.328946
WAGO-10	protein_coding_AS	WBGene00019534	19.2728	7.93145	0.426082
WAGO-10	protein_coding_AS	WBGene00019535	11.5306	10.9528	0.966891
WAGO-10	protein_coding_AS	WBGene00019536	378.79	134.63	0.359731
WAGO-10	protein_coding_AS	WBGene00019537	19.1385	24.8761	1.30283
WAGO-10	protein_coding_AS	WBGene00019538	38.9697	23.1071	0.609593
WAGO-10	protein_coding_AS	WBGene00019540	38.3253	23.4081	0.613455
WAGO-10	protein_coding_AS	WBGene00019541	683.37	327.056	0.477752
WAGO-10	protein_coding_AS	WBGene00019543	25.1322	29.8862	1.19639
WAGO-10	protein_coding_AS	WBGene00019544	43.3796	42.1031	0.979676
WAGO-10	protein_coding_AS	WBGene00019545	0.562964	0.01	0.0272282
WAGO-10	protein_coding_AS	WBGene00019546	2.02249	5.07628	2.56967
WAGO-10	protein_coding_AS	WBGene00019547	0.938597	0.270736	0.494998
WAGO-10	protein_coding_AS	WBGene00019548	0.231044	0.01	0.51106
WAGO-10	protein_coding_AS	WBGene00019549	2.2985	0.637101	0.291188
WAGO-10	protein_coding_AS	WBGene00019550	1.07151	0.714654	0.632022
WAGO-10	protein_coding_AS	WBGene00019552	0.01	0.193182	19.3182
WAGO-10	protein_coding_AS	WBGene00019554	1.16	0.453918	0.396828
WAGO-10	protein_coding_AS	WBGene00019556	2.95219	9.93256	3.3778
WAGO-10	pseudogene_AS	WBGene00019560	0.0984885	0.01	0.526741
WAGO-10	protein_coding_AS	WBGene00019561	4.03177	13.6505	3.31176
WAGO-10	protein_coding_AS	WBGene00019562	1.22896	14.8217	12.0375
WAGO-10	protein_coding_AS	WBGene00019563	0.01	0.270736	27.0736
WAGO-10	protein_coding_AS	WBGene00019564	0.633442	0.01	0.503978
WAGO-10	protein_coding_AS	WBGene00019565	0.389719	0.453918	1.96469
WAGO-10	protein_coding_AS	WBGene00019567	0.474476	0.820283	2.77034
WAGO-10	pseudogene_AS	WBGene00019568	26.9436	49.9454	1.84347
WAGO-10	pseudogene_AS	WBGene00019569	7.1527	3.7726	0.531911
WAGO-10	protein_coding_AS	WBGene00019570	0.153749	0.270736	1.46271
WAGO-10	protein_coding_AS	WBGene00019571	0.784008	0.598324	0.839033
WAGO-10	protein_coding_AS	WBGene00019572	0.01	0.415142	41.5142
WAGO-10	protein_coding_AS	WBGene00019574	2.70801	0.637101	0.250406
WAGO-10	pseudogene_AS	WBGene00019575	226.099	136.767	0.608846
WAGO-10	protein_coding_AS	WBGene00019576	0.297499	0.453918	1.54462
WAGO-10	protein_coding_AS	WBGene00019577	7.8356	3.48379	0.445941
WAGO-10	protein_coding_AS	WBGene00019578	0.980594	1.41931	1.51586
WAGO-10	protein_coding_AS	WBGene00019579	0.168877	0.140368	0.913017
WAGO-10	protein_coding_AS	WBGene00019580	5.53394	6.88337	1.21958
WAGO-10	protein_coding_AS	WBGene00019582	0.0984885	0.01	0.526741
WAGO-10	protein_coding_AS	WBGene00019583	0.120522	0.01	0.521641
WAGO-10	protein_coding_AS	WBGene00019584	0.120522	0.01	0.521641
WAGO-10	protein_coding_AS	WBGene00019586	17.4572	40.7929	2.33192
WAGO-10	pseudogene_AS	WBGene00019587	2.66324	4.60429	2.1754
WAGO-10	pseudogene_AS	WBGene00019588	0.120522	0.453918	27.3881
WAGO-10	protein_coding_AS	WBGene00019589	2.01574	2.06045	101.511
WAGO-10	protein_coding_AS	WBGene00019590	0.385987	0.01	0.0308842
WAGO-10	protein_coding_AS	WBGene00019591	0.120522	0.270736	26.5952
WAGO-10	protein_coding_AS	WBGene00019592	0.465716	0.463277	37.2362
WAGO-10	protein_coding_AS	WBGene00019593	1.16	1.2642	1.19428
WAGO-10	protein_coding_AS	WBGene00019594	19.7718	7.80477	0.425969
WAGO-10	protein_coding_AS	WBGene00019595	2.66359	2.15204	0.807955
WAGO-10	protein_coding_AS	WBGene00019597	2.77447	1.7362	0.810317
WAGO-10	protein_coding_AS	WBGene00019598	0.01	0.01	1
WAGO-10	protein_coding_AS	WBGene00019599	0.850463	1.44738	2.45859
WAGO-10	protein_coding_AS	WBGene00019600	124.393	110.609	0.885836
WAGO-10	protein_coding_AS	WBGene00019601	0.186977	0.01	0.513738
WAGO-10	protein_coding_AS	WBGene00019604	0.142733	0.0969119	0.83366
WAGO-10	protein_coding_AS	WBGene00019605	0.916564	1.34175	1.59378
WAGO-10	protein_coding_AS	WBGene00019606	1.58005	1.08102	0.684565
WAGO-10	protein_coding_AS	WBGene00019607	4.67573	5.25947	1.14331
WAGO-10	protein_coding_AS	WBGene00019608	36.2985	154.789	4.28242
WAGO-10	protein_coding_AS	WBGene00019609	0.363954	0.01	0.506965
WAGO-10	protein_coding_AS	WBGene00019611	53.9237	29.5199	0.545114
WAGO-10	protein_coding_AS	WBGene00019612	2.97312	1.36983	0.449146
WAGO-10	protein_coding_AS	WBGene00019615	0.475459	0.01	0.0285866
WAGO-10	protein_coding_AS	WBGene00019617	11.1481	5.88657	0.569885
WAGO-10	protein_coding_AS	WBGene00019618	0.0984885	0.01	0.526741
WAGO-10	protein_coding_AS	WBGene00019619	3.61458	3.08935	0.82427
WAGO-10	protein_coding_AS	WBGene00019620	1.46953	0.376365	0.281033
WAGO-10	protein_coding_AS	WBGene00019621	0.319532	0.01	0.0378011
WAGO-10	protein_coding_AS	WBGene00019623	0.0984885	0.453918	20.2395
WAGO-10	protein_coding_AS	WBGene00019624	1.54897	0.714654	0.516046
WAGO-10	protein_coding_AS	WBGene00019625	0.105568	0.33592	2.14526
WAGO-10	protein_coding_AS	WBGene00019626	8.96547	33.1688	3.66997
WAGO-10	protein_coding_AS	WBGene00019627	19.3116	13.8129	0.706429
WAGO-10	protein_coding_AS	WBGene00019628	9.69941	19.8757	2.062
WAGO-10	protein_coding_AS	WBGene00019629	20.1144	21.4542	1.0688
WAGO-10	protein_coding_AS	WBGene00019630	1.66854	1.70812	1.03366
WAGO-10	protein_coding_AS	WBGene00019631	4.25567	4.18845	0.990862
WAGO-10	protein_coding_AS	WBGene00019633	0.01	0.01	1
WAGO-10	protein_coding_AS	WBGene00019636	7.11118	4.59439	0.690866
WAGO-10	pseudogene_AS	WBGene00019638	242.265	142.37	0.591851
WAGO-10	protein_coding_AS	WBGene00019639	0.385987	0.193182	0.823732
WAGO-10	protein_coding_AS	WBGene00019640	0.20901	0.01	0.0483822
WAGO-10	protein_coding_AS	WBGene00019641	0.186977	0.531472	1.94653
WAGO-10	protein_coding_AS	WBGene00019642	27.1426	46.2171	1.69973
WAGO-10	protein_coding_AS	WBGene00019643	4.98562	25.066	5.09281
WAGO-10	protein_coding_AS	WBGene00019644	0.739941	0.362327	0.630851
WAGO-10	protein_coding_AS	WBGene00019648	0.231044	0.01	0.51106
WAGO-10	protein_coding_AS	WBGene00019649	0.0984885	0.193182	18.845
WAGO-10	protein_coding_AS	WBGene00019650	0.0984885	0.01	0.526741
WAGO-10	protein_coding_AS	WBGene00019651	0.496509	0.376365	0.830688
WAGO-10	protein_coding_AS	WBGene00019652	0.0984885	0.01	0.526741
WAGO-10	protein_coding_AS	WBGene00019653	0.0984885	0.01	0.526741
WAGO-10	protein_coding_AS	WBGene00019655	0.0984885	0.01	0.526741
WAGO-10	protein_coding_AS	WBGene00019656	0.297499	0.01	0.0353789
WAGO-10	protein_coding_AS	WBGene00019657	0.776605	0.270736	0.33623
WAGO-10	protein_coding_AS	WBGene00019658	4.34452	2.56788	0.563903
WAGO-10	protein_coding_AS	WBGene00019659	0.0984885	0.01	0.526741
WAGO-10	protein_coding_AS	WBGene00019660	1.31494	0.01	0.00998323
WAGO-10	protein_coding_AS	WBGene00019661	0.761975	0.01	0.0157246
WAGO-10	protein_coding_AS	WBGene00019663	0.385987	0.01	0.0308842
WAGO-10	protein_coding_AS	WBGene00019664	8.32473	17.5407	2.12069
WAGO-10	protein_coding_AS	WBGene00019665	3.48647	2.12396	0.5923
WAGO-10	protein_coding_AS	WBGene00019666	2.37609	2.77914	1.16864
WAGO-10	protein_coding_AS	WBGene00019667	4.52114	12.1576	2.69311
WAGO-10	protein_coding_AS	WBGene00019668	0.0984885	0.01	0.526741
WAGO-10	protein_coding_AS	WBGene00019669	0.120522	0.531472	52.6688
WAGO-10	pseudogene_AS	WBGene00019672	7.5724	10.9314	1.43877
WAGO-10	protein_coding_AS	WBGene00019673	9.58489	9.36036	0.98031
WAGO-10	protein_coding_AS	WBGene00019674	0.739587	2.12943	4.8244
WAGO-10	protein_coding_AS	WBGene00019675	0.120522	0.01	0.521641
WAGO-10	pseudogene_AS	WBGene00019676	0.186977	0.01	0.513738
WAGO-10	protein_coding_AS	WBGene00019677	0.784008	1.2642	1.68428
WAGO-10	protein_coding_AS	WBGene00019678	13.2634	13.9179	1.05411
WAGO-10	protein_coding_AS	WBGene00019679	1.83876	3.44302	1.43742
WAGO-10	protein_coding_AS	WBGene00019680	4.27806	3.87823	0.95529
WAGO-10	protein_coding_AS	WBGene00019681	1.71296	1.2642	0.889352
WAGO-10	protein_coding_AS	WBGene00019682	4.40924	3.89964	1.09493
WAGO-10	protein_coding_AS	WBGene00019683	0.584998	0.453918	0.786405
WAGO-10	protein_coding_AS	WBGene00019684	0.0984885	0.01	0.526741
WAGO-10	protein_coding_AS	WBGene00019686	0.887156	0.270736	0.307517
WAGO-10	protein_coding_AS	WBGene00019690	0.0984885	0.193182	18.845
WAGO-10	protein_coding_AS	WBGene00019692	3.8573	3.22306	0.891644
WAGO-10	protein_coding_AS	WBGene00019693	6.42276	16.8642	2.61125
WAGO-10	protein_coding_AS	WBGene00019697	16.8073	9.49228	0.547118
WAGO-10	protein_coding_AS	WBGene00019698	7.3021	6.10305	0.8367
WAGO-10	protein_coding_AS	WBGene00019699	0.01	0.01	1
WAGO-10	protein_coding_AS	WBGene00019700	0.38039	0.270736	0.742736
WAGO-10	protein_coding_AS	WBGene00019702	0.0984885	0.01	0.526741
WAGO-10	protein_coding_AS	WBGene00019703	0.0984885	0.01	0.526741
WAGO-10	protein_coding_AS	WBGene00019704	0.01	0.270736	27.0736
WAGO-10	protein_coding_AS	WBGene00019705	2.24354	1.31368	0.528565
WAGO-10	pseudogene_AS	WBGene00019706	0.584998	0.270736	0.381213
WAGO-10	protein_coding_AS	WBGene00019710	2.4921	2.49033	0.982598
WAGO-10	protein_coding_AS	WBGene00019711	33.8208	31.6967	0.937129
WAGO-10	protein_coding_AS	WBGene00019712	0.01	0.01	1
WAGO-10	protein_coding_AS	WBGene00019713	17.0606	8.81415	0.542585
WAGO-10	protein_coding_AS	WBGene00019715	19.9782	20.2537	1.01388
WAGO-10	protein_coding_AS	WBGene00019716	26.8196	20.58	0.767541
WAGO-10	protein_coding_AS	WBGene00019717	0.629065	0.193182	0.224192
WAGO-10	protein_coding_AS	WBGene00019718	0.01	0.193182	19.3182
WAGO-10	protein_coding_AS	WBGene00019719	8.27995	9.36036	1.15607
WAGO-10	protein_coding_AS	WBGene00019720	0.865034	0.32355	0.372398
WAGO-10	protein_coding_AS	WBGene00019721	0.01	0.519102	51.9102
WAGO-10	protein_coding_AS	WBGene00019723	14.2025	10.6288	0.775856
WAGO-10	protein_coding_AS	WBGene00019724	0.975485	1.85855	2.47632
WAGO-10	protein_coding_AS	WBGene00019725	3.33564	1.36649	0.424354
WAGO-10	protein_coding_AS	WBGene00019726	4.35309	2.80721	0.654908
WAGO-10	protein_coding_AS	WBGene00019729	7.37124	4.68184	0.603395
WAGO-10	protein_coding_AS	WBGene00019730	1.2261	0.193182	0.126426
WAGO-10	protein_coding_AS	WBGene00019731	1.44732	0.897837	0.63214
WAGO-10	protein_coding_AS	WBGene00019733	3.61061	2.06588	0.580339
WAGO-10	protein_coding_AS	WBGene00019735	50.3614	46.0676	0.925802
WAGO-10	protein_coding_AS	WBGene00019736	0.267438	0.193182	0.814955
WAGO-10	protein_coding_AS	WBGene00019738	2.48697	0.376365	0.21039
WAGO-10	pseudogene_AS	WBGene00019739	0.319532	0.01	0.0378011
WAGO-10	protein_coding_AS	WBGene00019740	0.01	0.193182	19.3182
WAGO-10	protein_coding_AS	WBGene00019741	0.297499	0.01	0.0353789
WAGO-10	protein_coding_AS	WBGene00019742	0.20901	0.01	0.0483822
WAGO-10	protein_coding_AS	WBGene00019743	0.717553	0.193182	0.219697
WAGO-10	protein_coding_AS	WBGene00019744	1.33697	3.6389	2.76093
WAGO-10	protein_coding_AS	WBGene00019747	0.957136	3.40536	3.9658
WAGO-10	protein_coding_AS	WBGene00019748	8.61652	2.77914	0.369452
WAGO-10	protein_coding_AS	WBGene00019749	0.474568	0.01	0.0286038
WAGO-10	protein_coding_AS	WBGene00019751	0.607031	0.453918	0.770819
WAGO-10	protein_coding_AS	WBGene00019753	0.297499	0.01	0.0353789
WAGO-10	protein_coding_AS	WBGene00019754	0.408021	0.01	0.0247978
WAGO-10	protein_coding_AS	WBGene00019755	5.58194	8.66238	1.49432
WAGO-10	protein_coding_AS	WBGene00019756	0.0984885	0.193182	18.845
WAGO-10	protein_coding_AS	WBGene00019757	5.05136	9.64917	2.00224
WAGO-10	protein_coding_AS	WBGene00019759	0.103694	0.473975	20.2661
WAGO-10	protein_coding_AS	WBGene00019760	8.19111	1.70812	0.217364
WAGO-10	protein_coding_AS	WBGene00019761	2.8626	0.74273	0.257599
WAGO-10	protein_coding_AS	WBGene00019762	15.6885	16.9912	1.08616
WAGO-10	protein_coding_AS	WBGene00019763	2.57546	0.897837	0.36493
WAGO-10	protein_coding_AS	WBGene00019764	0.297499	0.01	0.0353789
WAGO-10	protein_coding_AS	WBGene00019765	0.20901	0.01	0.0483822
WAGO-10	protein_coding_AS	WBGene00019766	20.4008	22.4238	1.0986
WAGO-10	protein_coding_AS	WBGene00019767	24.7331	24.7557	1.0141
WAGO-10	pseudogene_AS	WBGene00019768	9.69728	6.54681	0.673033
WAGO-10	protein_coding_AS	WBGene00019769	29.3383	35.4437	1.20814
WAGO-10	protein_coding_AS	WBGene00019770	2.59749	10.41	4.42459
WAGO-10	protein_coding_AS	WBGene00019771	9.58284	7.4094	0.775316
WAGO-10	protein_coding_AS	WBGene00019772	0.120522	0.01	0.521641
WAGO-10	protein_coding_AS	WBGene00019773	36.844	36.6438	0.997254
WAGO-10	protein_coding_AS	WBGene00019774	1.26982	0.586241	0.448625
WAGO-10	protein_coding_AS	WBGene00019776	0.430054	0.01	0.0341692
WAGO-10	protein_coding_AS	WBGene00019777	7.1927	4.32862	0.610234
WAGO-10	protein_coding_AS	WBGene00019778	17.7178	17.5956	0.995054
WAGO-10	protein_coding_AS	WBGene00019779	0.761975	0.897837	1.31262
WAGO-10	protein_coding_AS	WBGene00019781	0.415484	0.193182	0.822823
WAGO-10	protein_coding_AS	WBGene00019782	0.120522	0.193182	1.31449
WAGO-10	protein_coding_AS	WBGene00019783	9.4177	32.6312	3.62203
WAGO-10	protein_coding_AS	WBGene00019784	3.12867	1.17964	0.399104
WAGO-10	protein_coding_AS	WBGene00019785	12.8012	38.7607	3.0115
WAGO-10	protein_coding_AS	WBGene00019786	20.5723	13.5174	0.656077
WAGO-10	protein_coding_AS	WBGene00019787	5.42273	4.5602	0.905685
WAGO-10	protein_coding_AS	WBGene00019788	4.02379	1.52494	0.385404
WAGO-10	pseudogene_AS	WBGene00019789	58.593	47.2909	0.807537
WAGO-10	protein_coding_AS	WBGene00019791	4.02379	1.52494	0.385404
WAGO-10	protein_coding_AS	WBGene00019792	9.27014	6.61402	0.713008
WAGO-10	protein_coding_AS	WBGene00019793	0.231044	0.01	0.51106
WAGO-10	protein_coding_AS	WBGene00019794	0.186977	0.193182	18.832
WAGO-10	protein_coding_AS	WBGene00019795	0.065261	0.270736	26.6151
WAGO-10	pseudogene_AS	WBGene00019796	0.0984885	0.453918	20.2395
WAGO-10	protein_coding_AS	WBGene00019797	0.0984885	0.01	0.526741
WAGO-10	protein_coding_AS	WBGene00019799	0.0984885	0.270736	1.92122
WAGO-10	protein_coding_AS	WBGene00019800	3.72474	2.62403	0.675336
WAGO-10	protein_coding_AS	WBGene00019801	11.2665	9.62109	0.872906
WAGO-10	protein_coding_AS	WBGene00019803	1.42511	0.193182	0.110483
WAGO-10	protein_coding_AS	WBGene00019804	0.275466	0.01	0.509243
WAGO-10	protein_coding_AS	WBGene00019805	2.30964	1.60249	0.743832
WAGO-10	protein_coding_AS	WBGene00019806	1.09354	1.63057	1.4812
WAGO-10	protein_coding_AS	WBGene00019807	11.2434	11.3754	1.00927
WAGO-10	protein_coding_AS	WBGene00019808	3.12807	1.96886	0.630091
WAGO-10	protein_coding_AS	WBGene00019810	16.4397	23.0857	1.38732
WAGO-10	protein_coding_AS	WBGene00019811	4.54282	5.88657	1.38012
WAGO-10	protein_coding_AS	WBGene00019812	9.20855	36.0369	3.95347
WAGO-10	protein_coding_AS	WBGene00019813	1.07151	1.70812	1.66025
WAGO-10	protein_coding_AS	WBGene00019814	10.9122	3.08935	0.272249
WAGO-10	protein_coding_AS	WBGene00019816	6.42311	2.80054	0.401191
WAGO-10	protein_coding_AS	WBGene00019817	0.430054	0.01	0.0341692
WAGO-10	protein_coding_AS	WBGene00019819	7.33003	13.024	1.92026
WAGO-10	protein_coding_AS	WBGene00019820	12.0643	12.2632	1.0381
WAGO-10	protein_coding_AS	WBGene00019821	8.72771	4.69381	0.537059
WAGO-10	protein_coding_AS	WBGene00019822	12.144	8.94452	0.741961
WAGO-10	protein_coding_AS	WBGene00019823	5.88005	6.17204	1.06915
WAGO-10	protein_coding_AS	WBGene00019824	10.3806	6.85863	0.638019
WAGO-10	protein_coding_AS	WBGene00019825	0.260611	1.16325	4.52902
WAGO-10	protein_coding_AS	WBGene00019826	0.319532	0.01	0.0378011
WAGO-10	protein_coding_AS	WBGene00019827	0.739675	0.820283	1.07429
WAGO-10	protein_coding_AS	WBGene00019828	0.474476	0.270736	0.391794
WAGO-10	protein_coding_AS	WBGene00019829	0.0984885	0.01	0.526741
WAGO-10	protein_coding_AS	WBGene00019830	0.275466	1.00347	74.2642
WAGO-10	protein_coding_AS	WBGene00019831	6.18003	8.21179	1.36694
WAGO-10	protein_coding_AS	WBGene00019832	1.11005	0.714654	1.29762
WAGO-10	protein_coding_AS	WBGene00019833	1.88958	0.820283	0.426667
WAGO-10	protein_coding_AS	WBGene00019834	0.01	0.01	1
WAGO-10	protein_coding_AS	WBGene00019836	9.58524	5.88657	0.613757
WAGO-10	protein_coding_AS	WBGene00019838	3.12771	2.22959	0.770484
WAGO-10	protein_coding_AS	WBGene00019839	0.0984885	0.97539	23.0284
WAGO-10	protein_coding_AS	WBGene00019841	0.01	0.01	1
WAGO-10	protein_coding_AS	WBGene00019842	0.01	0.01	1
WAGO-10	protein_coding_AS	WBGene00019843	0.275466	0.193182	18.8275
WAGO-10	protein_coding_AS	WBGene00019844	4.38894	3.11743	0.737226
WAGO-10	pseudogene_AS	WBGene00019845	0.385987	0.193182	0.823732
WAGO-10	protein_coding_AS	WBGene00019846	0.264271	0.01	0.0413797
WAGO-10	protein_coding_AS	WBGene00019847	1.934	1.44738	0.81919
WAGO-10	protein_coding_AS	WBGene00019851	0.0984885	0.01	0.526741
WAGO-10	pseudogene_AS	WBGene00019853	0.01	0.270736	27.0736
WAGO-10	protein_coding_AS	WBGene00019854	0.0984885	0.01	0.526741
WAGO-10	protein_coding_AS	WBGene00019855	0.333436	0.467956	1.80198
WAGO-10	protein_coding_AS	WBGene00019856	0.39874	0.270736	1.42941
WAGO-10	protein_coding_AS	WBGene00019858	10.6468	6.28101	0.598887
WAGO-10	protein_coding_AS	WBGene00019861	0.120522	0.01	0.521641
WAGO-10	protein_coding_AS	WBGene00019862	1.61184	0.623063	0.47048
WAGO-10	protein_coding_AS	WBGene00019863	2.02249	0.270736	0.110031
WAGO-10	protein_coding_AS	WBGene00019864	14.5569	5.91464	0.415657
WAGO-10	protein_coding_AS	WBGene00019865	0.430054	0.01	0.0341692
WAGO-10	protein_coding_AS	WBGene00019866	0.297499	0.74273	3.20677
WAGO-10	protein_coding_AS	WBGene00019868	0.0984885	0.01	0.526741
WAGO-10	protein_coding_AS	WBGene00019869	1.09354	1.18665	1.07369
WAGO-10	protein_coding_AS	WBGene00019870	0.297499	0.01	0.0353789
WAGO-10	protein_coding_AS	WBGene00019871	135.584	76.2422	0.570612
WAGO-10	protein_coding_AS	WBGene00019872	450.055	164.285	0.374129
WAGO-10	protein_coding_AS	WBGene00019873	0.739941	0.193182	0.818492
WAGO-10	protein_coding_AS	WBGene00019874	0.01	0.01	1
WAGO-10	protein_coding_AS	WBGene00019875	2.35441	0.559547	0.416481
WAGO-10	protein_coding_AS	WBGene00019877	26.1689	29.4062	1.11435
WAGO-10	protein_coding_AS	WBGene00019878	2.33167	5.30894	2.62728
WAGO-10	pseudogene_AS	WBGene00019879	17.3305	42.6141	2.44355
WAGO-10	protein_coding_AS	WBGene00019880	0.01	0.01	1
WAGO-10	protein_coding_AS	WBGene00019881	39.9672	30.0547	0.751463
WAGO-10	protein_coding_AS	WBGene00019882	1.2261	0.897837	0.826778
WAGO-10	protein_coding_AS	WBGene00019883	56.6413	31.1752	0.550172
WAGO-10	protein_coding_AS	WBGene00019884	10.0183	8.28934	0.831892
WAGO-10	protein_coding_AS	WBGene00019885	0.120522	0.453918	27.3881
WAGO-10	protein_coding_AS	WBGene00019886	0.437517	0.01	0.0228816
WAGO-10	protein_coding_AS	WBGene00019887	0.01	0.270736	27.0736
WAGO-10	protein_coding_AS	WBGene00019888	7.65668	7.0211	0.967727
WAGO-10	protein_coding_AS	WBGene00019890	2.77376	0.376365	0.101374
WAGO-10	protein_coding_AS	WBGene00019892	12.3049	8.68378	0.705278
WAGO-10	protein_coding_AS	WBGene00019893	7.95599	17.879	2.27466
WAGO-10	protein_coding_AS	WBGene00019894	28.5801	17.1958	0.602736
WAGO-10	protein_coding_AS	WBGene00019895	17.3526	7.48826	0.427632
WAGO-10	protein_coding_AS	WBGene00019896	0.2755	0.201905	19.6998
WAGO-10	protein_coding_AS	WBGene00019898	3.45963	7.90157	2.27349
WAGO-10	protein_coding_AS	WBGene00019899	39.2214	23.8826	0.657526
WAGO-10	protein_coding_AS	WBGene00019900	24.7779	37.9115	1.54721
WAGO-10	protein_coding_AS	WBGene00019901	0.0984885	0.01	0.526741
WAGO-10	protein_coding_AS	WBGene00019902	3.79587	2.42795	0.633242
WAGO-10	protein_coding_AS	WBGene00019903	1.20406	2.07448	1.69777
WAGO-10	protein_coding_AS	WBGene00019904	0.717731	0.714654	0.951625
WAGO-10	protein_coding_AS	WBGene00019905	1.13761	1.70812	1.68788
WAGO-10	protein_coding_AS	WBGene00019906	1.33697	0.270736	0.154901
WAGO-10	protein_coding_AS	WBGene00019907	0.474631	0.453918	1.18448
WAGO-10	protein_coding_AS	WBGene00019908	0.474476	0.270736	0.391794
WAGO-10	protein_coding_AS	WBGene00019909	13.4105	5.20999	0.386414
WAGO-10	protein_coding_AS	WBGene00019911	0.231115	0.01	0.0449064
WAGO-10	pseudogene_AS	WBGene00019912	6.71025	22.8212	3.4152
WAGO-10	pseudogene_AS	WBGene00019913	5.86979	8.34549	1.4093
WAGO-10	protein_coding_AS	WBGene00019914	2.92906	2.56788	0.849791
WAGO-10	protein_coding_AS	WBGene00019915	2.77429	4.0407	1.35717
WAGO-10	protein_coding_AS	WBGene00019917	0.319532	0.01	0.0378011
WAGO-10	protein_coding_AS	WBGene00019919	0.0984885	0.01	0.526741
WAGO-10	protein_coding_AS	WBGene00019920	5.94686	11.5652	1.8858
WAGO-10	protein_coding_AS	WBGene00019921	0.0984885	0.453918	20.2395
WAGO-10	protein_coding_AS	WBGene00019922	1.58521	0.376365	0.545941
WAGO-10	protein_coding_AS	WBGene00019924	0.960985	1.34175	1.45418
WAGO-10	protein_coding_AS	WBGene00019927	0.01	0.0710608	7.10608
WAGO-10	pseudogene_AS	WBGene00019928	0.430054	0.01	0.0341692
WAGO-10	protein_coding_AS	WBGene00019929	1.84552	7.16884	4.05973
WAGO-10	pseudogene_AS	WBGene00019930	0.01	0.193182	19.3182
WAGO-10	protein_coding_AS	WBGene00019931	0.382256	0.140368	0.334698
WAGO-10	pseudogene_AS	WBGene00019932	0.47927	0.193182	0.611992
WAGO-10	protein_coding_AS	WBGene00019933	0.68293	0.376365	0.403999
WAGO-10	pseudogene_AS	WBGene00019934	0.372424	0.270736	0.673571
WAGO-10	protein_coding_AS	WBGene00019935	1.31646	0.714654	0.610301
WAGO-10	protein_coding_AS	WBGene00019937	1.88958	0.559547	0.280167
WAGO-10	protein_coding_AS	WBGene00019938	77.9396	33.6555	0.435495
WAGO-10	protein_coding_AS	WBGene00019939	0.0984885	0.01	0.526741
WAGO-10	protein_coding_AS	WBGene00019940	22.9187	25.7987	1.12675
WAGO-10	protein_coding_AS	WBGene00019941	4.85271	9.44459	1.9238
WAGO-10	protein_coding_AS	WBGene00019943	11.9727	12.9184	1.06995
WAGO-10	protein_coding_AS	WBGene00019944	0.186977	0.01	0.513738
WAGO-10	protein_coding_AS	WBGene00019946	7.26322	7.32395	1.00903
WAGO-10	protein_coding_AS	WBGene00019947	12.1951	15.0604	1.29363
WAGO-10	protein_coding_AS	WBGene00019949	3.81359	5.83709	1.55905
WAGO-10	protein_coding_AS	WBGene00019950	3.12807	1.0175	0.352611
WAGO-10	protein_coding_AS	WBGene00019951	12.3419	31.5851	2.55964
WAGO-10	protein_coding_AS	WBGene00019952	0.120522	0.01	0.521641
WAGO-10	protein_coding_AS	WBGene00019953	25.6838	16.082	0.616555
WAGO-10	protein_coding_AS	WBGene00019955	3.57015	2.33522	0.652383
WAGO-10	protein_coding_AS	WBGene00019956	0.120522	0.01	0.521641
WAGO-10	protein_coding_AS	WBGene00019957	2.11789	0.714654	0.34666
WAGO-10	protein_coding_AS	WBGene00019959	38.1791	17.3295	0.461082
WAGO-10	protein_coding_AS	WBGene00019960	0.629941	0.193182	0.224126
WAGO-10	protein_coding_AS	WBGene00019961	0.01	0.01	1
WAGO-10	protein_coding_AS	WBGene00019962	1.12304	0.193182	0.173162
WAGO-10	protein_coding_AS	WBGene00019963	3.3715	2.93425	0.863194
WAGO-10	protein_coding_AS	WBGene00019965	0.629065	0.845022	2.01519
WAGO-10	protein_coding_AS	WBGene00019967	2.57546	0.897837	0.36493
WAGO-10	protein_coding_AS	WBGene00019968	0.01	0.01	1
WAGO-10	pseudogene_AS	WBGene00019969	0.0984885	0.193182	18.845
WAGO-10	protein_coding_AS	WBGene00019971	6.77742	4.81555	0.753023
WAGO-10	protein_coding_AS	WBGene00019972	9.45578	18.047	2.18755
WAGO-10	protein_coding_AS	WBGene00019973	1.20442	0.331797	0.281929
WAGO-10	protein_coding_AS	WBGene00019975	13.0401	14.9862	1.13434
WAGO-10	pseudogene_AS	WBGene00019976	10.226	9.33896	0.903076
WAGO-10	protein_coding_AS	WBGene00019977	0.341566	0.01	0.507428
WAGO-10	protein_coding_AS	WBGene00019978	2.82014	2.5184	0.926553
WAGO-10	protein_coding_AS	WBGene00019979	0.120522	0.193182	1.31449
WAGO-10	protein_coding_AS	WBGene00019980	0.817058	1.17261	1.47956
WAGO-10	protein_coding_AS	WBGene00019982	0.01	0.01	1
WAGO-10	protein_coding_AS	WBGene00019983	34.5513	27.9453	0.835053
WAGO-10	protein_coding_AS	WBGene00019986	4.78696	2.22959	0.476781
WAGO-10	protein_coding_AS	WBGene00019987	0.0542443	0.101591	9.70989
WAGO-10	protein_coding_AS	WBGene00019989	0.584998	0.376365	0.828409
WAGO-10	protein_coding_AS	WBGene00019991	774.082	408.452	0.532448
WAGO-10	protein_coding_AS	WBGene00019992	0.01	0.193182	19.3182
WAGO-10	protein_coding_AS	WBGene00019993	1.51359	0.820283	0.524619
WAGO-10	protein_coding_AS	WBGene00019994	67.3856	33.4014	0.516141
WAGO-10	protein_coding_AS	WBGene00019995	10.1386	6.25293	0.634964
WAGO-10	protein_coding_AS	WBGene00019996	10.1945	8.21179	0.805627
WAGO-10	protein_coding_AS	WBGene00019997	8.37699	15.4619	2.10861
WAGO-10	protein_coding_AS	WBGene00019998	1.27052	0.01	0.00799019
WAGO-10	protein_coding_AS	WBGene00019999	0.231044	0.193182	0.916252
WAGO-10	protein_coding_AS	WBGene00020003	9.64889	19.0062	1.95458
WAGO-10	protein_coding_AS	WBGene00020004	1.33891	1.41931	1.00233
WAGO-10	protein_coding_AS	WBGene00020006	0.153749	0.01	0.0682275
WAGO-10	protein_coding_AS	WBGene00020007	1.46917	9.69865	9.53363
WAGO-10	protein_coding_AS	WBGene00020008	0.319532	0.453918	1.83747
WAGO-10	protein_coding_AS	WBGene00020010	0.0989668	0.193182	18.8449
WAGO-10	protein_coding_AS	WBGene00020011	0.518543	0.193182	0.293301
WAGO-10	protein_coding_AS	WBGene00020012	2.91358	3.08019	1.28555
WAGO-10	pseudogene_AS	WBGene00020013	0.01	0.193182	19.3182
WAGO-10	protein_coding_AS	WBGene00020016	0.120522	0.270736	26.5952
WAGO-10	protein_coding_AS	WBGene00020017	0.01	0.460964	46.0964
WAGO-10	protein_coding_AS	WBGene00020018	19.2945	12.2565	0.639406
WAGO-10	protein_coding_AS	WBGene00020019	1.80145	3.64557	3.00848
WAGO-10	protein_coding_AS	WBGene00020022	4.83671	19.6333	4.03144
WAGO-10	protein_coding_AS	WBGene00020023	0.231044	0.270736	26.5846
WAGO-10	protein_coding_AS	WBGene00020025	0.452443	0.01	0.505587
WAGO-10	protein_coding_AS	WBGene00020026	3.69596	2.4533	0.68789
WAGO-10	protein_coding_AS	WBGene00020027	2.72471	0.624731	0.305264
WAGO-10	pseudogene_AS	WBGene00020028	2.81818	7.03514	2.63263
WAGO-10	protein_coding_AS	WBGene00020029	0.430054	0.193182	0.306304
WAGO-10	protein_coding_AS	WBGene00020030	1.47482	4.0427	3.22682
WAGO-10	protein_coding_AS	WBGene00020031	8.03723	5.33702	0.660714
WAGO-10	protein_coding_AS	WBGene00020032	0.01	0.270736	27.0736
WAGO-10	protein_coding_AS	WBGene00020034	0.297499	0.897837	3.05387
WAGO-10	protein_coding_AS	WBGene00020035	18.8351	17.8867	0.944833
WAGO-10	protein_coding_AS	WBGene00020036	7.33003	7.45098	1.00162
WAGO-10	protein_coding_AS	WBGene00020037	10.0938	7.45766	0.745785
WAGO-10	protein_coding_AS	WBGene00020038	5.40602	4.47726	0.866243
WAGO-10	protein_coding_AS	WBGene00020041	0.20901	0.01	0.0483822
WAGO-10	protein_coding_AS	WBGene00020042	7.4402	22.7844	3.08456
WAGO-10	protein_coding_AS	WBGene00020043	0.297499	0.01	0.0353789
WAGO-10	protein_coding_AS	WBGene00020045	0.385987	0.01	0.0308842
WAGO-10	protein_coding_AS	WBGene00020046	0.120522	0.01	0.521641
WAGO-10	protein_coding_AS	WBGene00020047	0.0984885	0.01	0.526741
WAGO-10	protein_coding_AS	WBGene00020048	0.01	0.01	1
WAGO-10	protein_coding_AS	WBGene00020049	0.01	0.270736	27.0736
WAGO-10	protein_coding_AS	WBGene00020050	0.584998	0.01	0.0180245
WAGO-10	protein_coding_AS	WBGene00020051	1.73464	0.637101	0.380035
WAGO-10	protein_coding_AS	WBGene00020052	0.20901	1.00347	4.61425
WAGO-10	protein_coding_AS	WBGene00020053	15.9756	33.0284	2.06761
WAGO-10	protein_coding_AS	WBGene00020054	0.0984885	0.01	0.526741
WAGO-10	protein_coding_AS	WBGene00020057	0.01	0.01	1
WAGO-10	protein_coding_AS	WBGene00020058	0.102702	0.01	0.525588
WAGO-10	protein_coding_AS	WBGene00020060	0.01	0.01	1
WAGO-10	protein_coding_AS	WBGene00020062	0.01	0.0969119	9.69119
WAGO-10	protein_coding_AS	WBGene00020064	0.872674	2.16274	3.12624
WAGO-10	protein_coding_AS	WBGene00020066	1.38104	37.263	27.0646
WAGO-10	protein_coding_AS	WBGene00020068	13.3441	16.1248	1.21441
WAGO-10	protein_coding_AS	WBGene00020069	1.84552	1.60249	0.847227
WAGO-10	protein_coding_AS	WBGene00020070	10.5341	21.9476	2.07543
WAGO-10	protein_coding_AS	WBGene00020071	6.3213	31.3144	3.21669
WAGO-10	protein_coding_AS	WBGene00020072	28.3697	80.7456	2.84526
WAGO-10	protein_coding_AS	WBGene00020073	0.121943	0.270736	26.595
WAGO-10	pseudogene_AS	WBGene00020075	0.01	0.193182	19.3182
WAGO-10	protein_coding_AS	WBGene00020076	0.231044	0.01	0.51106
WAGO-10	protein_coding_AS	WBGene00020077	0.120522	0.376365	2.10734
WAGO-10	protein_coding_AS	WBGene00020078	1.78068	0.571917	0.356608
WAGO-10	protein_coding_AS	WBGene00020080	0.120541	0.01	0.521637
WAGO-10	pseudogene_AS	WBGene00020081	0.938597	0.270736	0.494998
WAGO-10	protein_coding_AS	WBGene00020082	1.46953	0.637101	0.443709
WAGO-10	protein_coding_AS	WBGene00020084	2.08824	4.32215	2.35085
WAGO-10	protein_coding_AS	WBGene00020086	0.231044	0.01	0.51106
WAGO-10	pseudogene_AS	WBGene00020087	4.3662	2.15204	0.494161
WAGO-10	protein_coding_AS	WBGene00020088	2.48986	1.70812	0.687333
WAGO-10	protein_coding_AS	WBGene00020089	4.02264	2.25767	0.573107
WAGO-10	protein_coding_AS	WBGene00020090	9.52368	3.40624	0.361116
WAGO-10	protein_coding_AS	WBGene00020091	15.1594	14.4333	0.956152
WAGO-10	protein_coding_AS	WBGene00020092	10.6027	9.83235	0.941473
WAGO-10	protein_coding_AS	WBGene00020093	19.6005	18.6129	0.956875
WAGO-10	protein_coding_AS	WBGene00020094	12.0832	15.8921	1.33694
WAGO-10	protein_coding_AS	WBGene00020095	2.84973	2.15204	0.757085
WAGO-10	protein_coding_AS	WBGene00020096	1.13796	0.559547	0.826952
WAGO-10	protein_coding_AS	WBGene00020097	30.5375	30.1584	1.00462
WAGO-10	protein_coding_AS	WBGene00020098	29.7283	28.5678	0.963896
WAGO-10	protein_coding_AS	WBGene00020099	5.51619	5.85849	1.06302
WAGO-10	protein_coding_AS	WBGene00020100	110.221	49.079	0.443804
WAGO-10	protein_coding_AS	WBGene00020101	1.92028	1.55301	0.85272
WAGO-10	protein_coding_AS	WBGene00020102	19.9107	19.0771	0.994581
WAGO-10	protein_coding_AS	WBGene00020103	2.06656	2.93425	1.40994
WAGO-10	protein_coding_AS	WBGene00020104	3.63661	1.96886	0.540866
WAGO-10	protein_coding_AS	WBGene00020105	1.36996	3.36969	2.45685
WAGO-10	protein_coding_AS	WBGene00020106	3.37552	2.07448	0.676021
WAGO-10	protein_coding_AS	WBGene00020107	23.1402	18.1117	0.807133
WAGO-10	protein_coding_AS	WBGene00020109	0.01	0.01	1
WAGO-10	protein_coding_AS	WBGene00020110	0.01	0.01	1
WAGO-10	protein_coding_AS	WBGene00020111	0.01	0.01	1
WAGO-10	protein_coding_AS	WBGene00020112	0.01	0.01	1
WAGO-10	protein_coding_AS	WBGene00020113	1.91179	1.57775	0.839002
WAGO-10	protein_coding_AS	WBGene00020114	4.29262	9.07888	2.12818
WAGO-10	protein_coding_AS	WBGene00020115	7.68327	3.27921	0.424441
WAGO-10	protein_coding_AS	WBGene00020116	6.93094	12.2511	1.80697
WAGO-10	protein_coding_AS	WBGene00020117	1.27052	6.69685	5.3419
WAGO-10	pseudogene_AS	WBGene00020118	8.01519	12.4959	1.56464
WAGO-10	protein_coding_AS	WBGene00020120	0.01	0.193182	19.3182
WAGO-10	protein_coding_AS	WBGene00020128	6.50019	2.33522	0.3587
WAGO-10	pseudogene_AS	WBGene00020129	2.33167	1.60249	0.781121
WAGO-10	protein_coding_AS	WBGene00020130	0.545267	0.820283	2.70936
WAGO-10	protein_coding_AS	WBGene00020131	12.8582	7.94891	0.617608
WAGO-10	protein_coding_AS	WBGene00020134	0.385987	1.00347	3.68429
WAGO-10	protein_coding_AS	WBGene00020135	1.2261	1.15857	1.11814
WAGO-10	protein_coding_AS	WBGene00020137	1.82348	1.34175	0.755678
WAGO-10	protein_coding_AS	WBGene00020139	0.96063	3.37816	6.57152
WAGO-10	protein_coding_AS	WBGene00020140	15.6244	68.6053	4.40535
WAGO-10	protein_coding_AS	WBGene00020141	0.01	0.270736	27.0736
WAGO-10	protein_coding_AS	WBGene00020142	4.80864	2.41277	0.500904
WAGO-10	protein_coding_AS	WBGene00020143	0.01	0.401104	40.1104
WAGO-10	protein_coding_AS	WBGene00020144	0.452088	0.97539	78.9312
WAGO-10	pseudogene_AS	WBGene00020145	0.584998	0.01	0.0180245
WAGO-10	protein_coding_AS	WBGene00020146	765.045	305.061	0.398946
WAGO-10	protein_coding_AS	WBGene00020149	0.629065	0.01	0.0193297
WAGO-10	protein_coding_AS	WBGene00020150	0.186977	0.01	0.513738
WAGO-10	protein_coding_AS	WBGene00020151	0.0984885	0.01	0.526741
WAGO-10	protein_coding_AS	WBGene00020152	0.483829	0.01	0.0273529
WAGO-10	protein_coding_AS	WBGene00020153	1.55802	1.00347	0.701393
WAGO-10	protein_coding_AS	WBGene00020158	2.36995	2.5184	1.11784
WAGO-10	protein_coding_AS	WBGene00020160	0.960985	0.270736	0.220214
WAGO-10	protein_coding_AS	WBGene00020163	1.11557	1.2642	1.1404
WAGO-10	pseudogene_AS	WBGene00020164	337.174	315.502	0.937647
WAGO-10	protein_coding_AS	WBGene00020166	11.774	7.95105	0.676621
WAGO-10	pseudogene_AS	WBGene00020167	1.31494	1.41931	1.08725
WAGO-10	protein_coding_AS	WBGene00020168	18.4526	17.0902	0.924863
WAGO-10	protein_coding_AS	WBGene00020169	3.4376	2.15204	0.627226
WAGO-10	protein_coding_AS	WBGene00020170	2.68562	1.70812	0.635808
WAGO-10	protein_coding_AS	WBGene00020171	22.4756	15.4214	0.687376
WAGO-10	protein_coding_AS	WBGene00020172	12.3284	15.737	1.39809
WAGO-10	protein_coding_AS	WBGene00020173	0.231044	1.10909	2.94221
WAGO-10	protein_coding_AS	WBGene00020174	0.651098	0.766801	3.26334
WAGO-10	protein_coding_AS	WBGene00020175	0.0984885	0.01	0.526741
WAGO-10	protein_coding_AS	WBGene00020176	15.2887	6.54174	0.444107
WAGO-10	protein_coding_AS	WBGene00020177	11.5974	23.6286	2.03945
WAGO-10	protein_coding_AS	WBGene00020179	0.186977	0.01	0.513738
WAGO-10	protein_coding_AS	WBGene00020180	0.120522	0.01	0.521641
WAGO-10	protein_coding_AS	WBGene00020181	5.71591	16.9136	3.35996
WAGO-10	protein_coding_AS	WBGene00020182	0.20901	0.270736	1.44286
WAGO-10	protein_coding_AS	WBGene00020183	16.793	12.7285	0.786494
WAGO-10	protein_coding_AS	WBGene00020184	8.70071	11.8474	1.38302
WAGO-10	protein_coding_AS	WBGene00020185	7.65396	10.7483	1.39876
WAGO-10	protein_coding_AS	WBGene00020187	6.9826	19.3769	3.05906
WAGO-10	protein_coding_AS	WBGene00020188	0.120522	0.01	0.521641
WAGO-10	protein_coding_AS	WBGene00020189	1.89604	1.18665	0.92504
WAGO-10	protein_coding_AS	WBGene00020190	12.8359	15.4696	1.20048
WAGO-10	protein_coding_AS	WBGene00020191	0.739853	0.270736	0.269654
WAGO-10	protein_coding_AS	WBGene00020192	2.11063	0.637101	0.301415
WAGO-10	protein_coding_AS	WBGene00020193	6.31223	6.23153	0.98053
WAGO-10	protein_coding_AS	WBGene00020195	0.916564	0.792207	1.10101
WAGO-10	protein_coding_AS	WBGene00020196	0.120522	0.01	0.521641
WAGO-10	protein_coding_AS	WBGene00020197	0.761975	0.01	0.0157246
WAGO-10	protein_coding_AS	WBGene00020199	0.607031	0.01	0.0166713
WAGO-10	protein_coding_AS	WBGene00020202	1.77906	6.85863	3.8558
WAGO-10	protein_coding_AS	WBGene00020203	2.24014	0.714654	0.435226
WAGO-10	pseudogene_AS	WBGene00020204	0.20901	0.193182	0.841229
WAGO-10	protein_coding_AS	WBGene00020205	0.01	0.193182	19.3182
WAGO-10	protein_coding_AS	WBGene00020207	3.61493	2.56788	0.684371
WAGO-10	protein_coding_AS	WBGene00020208	6.22445	4.58289	0.826467
WAGO-10	protein_coding_AS	WBGene00020209	15.8698	17.851	1.14769
WAGO-10	protein_coding_AS	WBGene00020212	217.469	110.211	0.514369
WAGO-10	protein_coding_AS	WBGene00020214	10.9776	7.32395	0.678218
WAGO-10	protein_coding_AS	WBGene00020215	0.408021	0.193182	0.42999
WAGO-10	protein_coding_AS	WBGene00020216	1.29255	1.2642	0.973653
WAGO-10	protein_coding_AS	WBGene00020217	0.20901	0.193182	0.841229
WAGO-10	protein_coding_AS	WBGene00020218	0.319532	0.714654	3.23195
WAGO-10	protein_coding_AS	WBGene00020219	0.120522	0.01	0.521641
WAGO-10	protein_coding_AS	WBGene00020220	3.4376	1.8913	0.55377
WAGO-10	protein_coding_AS	WBGene00020221	0.120522	0.01	0.521641
WAGO-10	protein_coding_AS	WBGene00020222	1.49156	0.559547	0.359601
WAGO-10	protein_coding_AS	WBGene00020223	17.4572	96.0915	5.4892
WAGO-10	protein_coding_AS	WBGene00020225	0.120522	0.01	0.521641
WAGO-10	protein_coding_AS	WBGene00020227	0.341566	0.714654	52.9267
WAGO-10	protein_coding_AS	WBGene00020228	0.0984885	0.01	0.526741
WAGO-10	protein_coding_AS	WBGene00020229	0.850286	0.492695	0.599225
WAGO-10	protein_coding_AS	WBGene00020230	0.850286	0.492695	0.599225
WAGO-10	protein_coding_AS	WBGene00020231	1.75703	0.714654	0.389893
WAGO-10	protein_coding_AS	WBGene00020234	12.1621	14.7221	1.20803
WAGO-10	protein_coding_AS	WBGene00020235	11.1119	5.03418	0.439186
WAGO-10	protein_coding_AS	WBGene00020237	0.231044	0.01	0.51106
WAGO-10	protein_coding_AS	WBGene00020242	0.120522	0.01	0.521641
WAGO-10	protein_coding_AS	WBGene00020243	0.319532	0.01	0.0378011
WAGO-10	protein_coding_AS	WBGene00020245	0.806042	0.270736	0.375745
WAGO-10	protein_coding_AS	WBGene00020246	6.11287	10.1773	1.61768
WAGO-10	protein_coding_AS	WBGene00020247	0.396611	0.822662	2.79087
WAGO-10	protein_coding_AS	WBGene00020248	0.01	0.01	1
WAGO-10	protein_coding_AS	WBGene00020249	0.120522	0.01	0.521641
WAGO-10	protein_coding_AS	WBGene00020250	0.584998	0.01	0.0180245
WAGO-10	protein_coding_AS	WBGene00020251	1.11624	0.335658	0.293844
WAGO-10	protein_coding_AS	WBGene00020254	11.7306	3.08935	0.249519
WAGO-10	protein_coding_AS	WBGene00020256	11.3323	5.44265	0.480493
WAGO-10	protein_coding_AS	WBGene00020258	1.55802	0.897837	0.573722
WAGO-10	protein_coding_AS	WBGene00020259	5.4389	3.85016	0.710717
WAGO-10	protein_coding_AS	WBGene00020260	0.01	0.193182	19.3182
WAGO-10	protein_coding_AS	WBGene00020261	0.20901	0.01	0.0483822
WAGO-10	pseudogene_AS	WBGene00020262	2222.89	1191.85	0.535171
WAGO-10	protein_coding_AS	WBGene00020263	18.7493	17.8576	0.943367
WAGO-10	protein_coding_AS	WBGene00020264	6.40072	4.13897	0.64617
WAGO-10	protein_coding_AS	WBGene00020265	2.01503	7.95105	4.0081
WAGO-10	protein_coding_AS	WBGene00020266	0.01	0.193182	19.3182
WAGO-10	protein_coding_AS	WBGene00020267	0.69779	0.376365	0.797066
WAGO-10	protein_coding_AS	WBGene00020268	4.23173	3.58942	0.890386
WAGO-10	protein_coding_AS	WBGene00020269	12.2435	15.2088	1.25645
WAGO-10	protein_coding_AS	WBGene00020270	0.629065	0.193182	0.224192
WAGO-10	protein_coding_AS	WBGene00020273	19.0106	13.1154	0.686824
WAGO-10	protein_coding_AS	WBGene00020274	10.5362	10.3538	0.98777
WAGO-10	protein_coding_AS	WBGene00020275	21.0584	31.3758	1.47843
WAGO-10	protein_coding_AS	WBGene00020276	0.186977	0.193182	18.832
WAGO-10	protein_coding_AS	WBGene00020277	0.408021	0.01	0.0247978
WAGO-10	protein_coding_AS	WBGene00020279	0.860563	0.592532	1.41738
WAGO-10	protein_coding_AS	WBGene00020280	2.13301	1.2642	0.626471
WAGO-10	protein_coding_AS	WBGene00020281	0.72088	0.053456	0.180193
WAGO-10	protein_coding_AS	WBGene00020282	5.15941	23.8893	5.13445
WAGO-10	protein_coding_AS	WBGene00020283	0.0542443	0.053456	0.991996
WAGO-10	protein_coding_AS	WBGene00020284	42.3356	30.2379	0.719643
WAGO-10	protein_coding_AS	WBGene00020285	67.8447	35.9069	0.525797
WAGO-10	protein_coding_AS	WBGene00020286	1.55802	1.08102	0.710807
WAGO-10	protein_coding_AS	WBGene00020287	6.37532	7.03514	1.10333
WAGO-10	protein_coding_AS	WBGene00020288	0.01	0.193182	19.3182
WAGO-10	protein_coding_AS	WBGene00020289	15.8423	59.388	3.78161
WAGO-10	protein_coding_AS	WBGene00020290	0.584998	1.86323	3.04954
WAGO-10	protein_coding_AS	WBGene00020291	0.806042	0.270736	0.375745
WAGO-10	pseudogene_AS	WBGene00020292	1.11557	1.18665	0.98612
WAGO-10	protein_coding_AS	WBGene00020293	3.30469	10.3819	3.16186
WAGO-10	protein_coding_AS	WBGene00020294	2.20581	1.15857	0.55358
WAGO-10	pseudogene_AS	WBGene00020295	2.72969	1.44738	0.52365
WAGO-10	protein_coding_AS	WBGene00020296	8.2142	8.23986	1.01285
WAGO-10	protein_coding_AS	WBGene00020297	24.8646	23.2061	0.936846
WAGO-10	protein_coding_AS	WBGene00020298	13.8042	11.2136	0.813311
WAGO-10	protein_coding_AS	WBGene00020299	0.540754	0.193182	0.424196
WAGO-10	protein_coding_AS	WBGene00020300	6.44514	7.19692	1.14482
WAGO-10	protein_coding_AS	WBGene00020301	101.866	782.848	7.67938
WAGO-10	pseudogene_AS	WBGene00020304	0.385987	0.193182	0.823732
WAGO-10	pseudogene_AS	WBGene00020306	12.9912	13.7086	0.989313
WAGO-10	protein_coding_AS	WBGene00020307	0.408021	0.193182	0.42999
WAGO-10	pseudogene_AS	WBGene00020309	0.20901	0.01	0.0483822
WAGO-10	protein_coding_AS	WBGene00020311	1.07115	1.99693	2.2734
WAGO-10	protein_coding_AS	WBGene00020313	140.056	79.1103	0.56796
WAGO-10	protein_coding_AS	WBGene00020314	4.98562	5.96412	1.19052
WAGO-10	protein_coding_AS	WBGene00020315	0.949791	0.193182	0.19289
WAGO-10	protein_coding_AS	WBGene00020316	7.8606	7.84542	1.00608
WAGO-10	protein_coding_AS	WBGene00020317	0.120522	0.01	0.521641
WAGO-10	protein_coding_AS	WBGene00020318	21.3944	9.17718	0.429823
WAGO-10	protein_coding_AS	WBGene00020319	0.01	0.531472	53.1472
WAGO-10	protein_coding_AS	WBGene00020320	0.186977	0.101591	9.67286
WAGO-10	protein_coding_AS	WBGene00020321	0.0984885	0.453918	20.2395
WAGO-10	protein_coding_AS	WBGene00020322	1.02709	0.820283	0.785152
WAGO-10	protein_coding_AS	WBGene00020323	0.0984885	0.01	0.526741
WAGO-10	protein_coding_AS	WBGene00020324	0.319532	0.453918	1.83747
WAGO-10	protein_coding_AS	WBGene00020325	0.385987	0.193182	0.823732
WAGO-10	protein_coding_AS	WBGene00020326	0.275466	0.01	0.509243
WAGO-10	protein_coding_AS	WBGene00020327	0.0984885	0.01	0.526741
WAGO-10	protein_coding_AS	WBGene00020328	0.322515	0.01	0.0369743
WAGO-10	protein_coding_AS	WBGene00020329	0.120522	0.01	0.521641
WAGO-10	protein_coding_AS	WBGene00020330	0.275466	0.453918	19.3095
WAGO-10	protein_coding_AS	WBGene00020334	2.3112	0.820283	0.378667
WAGO-10	pseudogene_AS	WBGene00020338	0.20901	0.01	0.0483822
WAGO-10	protein_coding_AS	WBGene00020340	1.46953	1.52494	1.04323
WAGO-10	protein_coding_AS	WBGene00020341	2.65275	2.51379	0.938706
WAGO-10	protein_coding_AS	WBGene00020342	10.2036	12.8903	1.271
WAGO-10	protein_coding_AS	WBGene00020343	0.65162	0.376365	0.559633
WAGO-10	protein_coding_AS	WBGene00020345	2.41464	8.39267	3.58284
WAGO-10	protein_coding_AS	WBGene00020346	15.7332	20.1481	1.29224
WAGO-10	protein_coding_AS	WBGene00020347	22.4751	37.4586	1.75143
WAGO-10	protein_coding_AS	WBGene00020348	6.24193	4.73165	0.793071
WAGO-10	protein_coding_AS	WBGene00020349	23.4058	61.117	2.60968
WAGO-10	protein_coding_AS	WBGene00020350	6.05796	13.1945	2.17717
WAGO-10	pseudogene_AS	WBGene00020352	543.955	245.085	0.468769
WAGO-10	protein_coding_AS	WBGene00020353	4.74218	10.0155	2.11001
WAGO-10	protein_coding_AS	WBGene00020354	0.562964	0.376365	1.61292
WAGO-10	protein_coding_AS	WBGene00020356	2.24354	4.21652	1.92923
WAGO-10	protein_coding_AS	WBGene00020357	0.673486	0.01	0.0166471
WAGO-10	protein_coding_AS	WBGene00020358	0.01	0.618384	61.8384
WAGO-10	protein_coding_AS	WBGene00020359	0.01	0.140368	14.0368
WAGO-10	protein_coding_AS	WBGene00020360	2.58112	0.846068	0.36375
WAGO-10	protein_coding_AS	WBGene00020361	0.20901	0.01	0.0483822
WAGO-10	protein_coding_AS	WBGene00020362	0.602001	0.376365	0.770942
WAGO-10	protein_coding_AS	WBGene00020363	10.3589	4.8717	0.46637
WAGO-10	protein_coding_AS	WBGene00020366	0.20901	0.193182	0.841229
WAGO-10	protein_coding_AS	WBGene00020368	0.275466	0.897837	38.1098
WAGO-10	protein_coding_AS	WBGene00020369	1.04947	0.820283	1.01021
WAGO-10	protein_coding_AS	WBGene00020370	2.35629	4.00075	1.97364
WAGO-10	pseudogene_AS	WBGene00020371	0.474476	0.01	0.0286056
WAGO-10	protein_coding_AS	WBGene00020372	7.41781	14.9548	2.00861
WAGO-10	protein_coding_AS	WBGene00020373	1.27052	0.97539	0.72085
WAGO-10	protein_coding_AS	WBGene00020374	2.64156	3.92771	1.48814
WAGO-10	protein_coding_AS	WBGene00020375	5.32838	12.4711	2.35924
WAGO-10	protein_coding_AS	WBGene00020376	2.09979	0.873098	0.449149
WAGO-10	protein_coding_AS	WBGene00020377	5.0741	11.5091	2.33611
WAGO-10	protein_coding_AS	WBGene00020379	0.186977	0.01	0.513738
WAGO-10	protein_coding_AS	WBGene00020380	0.430054	1.00347	2.51719
WAGO-10	pseudogene_AS	WBGene00020381	0.319532	1.94078	9.21507
WAGO-10	protein_coding_AS	WBGene00020382	1.42546	3.30061	2.57979
WAGO-10	protein_coding_AS	WBGene00020383	8.5678	12.1295	1.41612
WAGO-10	protein_coding_AS	WBGene00020384	0.319532	0.01	0.0378011
WAGO-10	protein_coding_AS	WBGene00020386	0.385987	0.01	0.0308842
WAGO-10	pseudogene_AS	WBGene00020388	0.916919	10.5089	24.2177
WAGO-10	protein_coding_AS	WBGene00020389	17.6158	11.7979	0.681468
WAGO-10	protein_coding_AS	WBGene00020390	14.1635	8.15564	0.565478
WAGO-10	protein_coding_AS	WBGene00020391	16.797	15.683	0.945776
WAGO-10	protein_coding_AS	WBGene00020392	60.8795	56.9986	0.930374
WAGO-10	protein_coding_AS	WBGene00020393	2.48697	2.30714	0.905959
WAGO-10	protein_coding_AS	WBGene00020394	0.231044	0.376365	1.32144
WAGO-10	protein_coding_AS	WBGene00020396	1.01589	0.193182	0.126569
WAGO-10	protein_coding_AS	WBGene00020397	2.02214	1.44738	0.705665
WAGO-10	protein_coding_AS	WBGene00020398	13.4401	9.39549	0.713206
WAGO-10	protein_coding_AS	WBGene00020399	9.58161	8.5006	0.905616
WAGO-10	protein_coding_AS	WBGene00020400	0.01	0.01	1
WAGO-10	protein_coding_AS	WBGene00020401	8.03687	4.29408	0.536192
WAGO-10	protein_coding_AS	WBGene00020402	2.53139	3.0118	1.25025
WAGO-10	protein_coding_AS	WBGene00020403	56.4577	43.3256	0.767798
WAGO-10	protein_coding_AS	WBGene00020404	11.3724	8.88837	0.845531
WAGO-10	protein_coding_AS	WBGene00020407	4.76457	2.3633	0.535291
WAGO-10	protein_coding_AS	WBGene00020408	3.40455	1.18331	0.310532
WAGO-10	protein_coding_AS	WBGene00020409	0.20901	0.01	0.0483822
WAGO-10	protein_coding_AS	WBGene00020410	0.120522	0.01	0.521641
WAGO-10	protein_coding_AS	WBGene00020411	6.88723	13.1444	1.90722
WAGO-10	protein_coding_AS	WBGene00020412	12.1547	9.57162	0.788698
WAGO-10	protein_coding_AS	WBGene00020413	0.231044	0.01	0.51106
WAGO-10	protein_coding_AS	WBGene00020414	11.553	27.2922	2.34614
WAGO-10	protein_coding_AS	WBGene00020415	0.186977	0.01	0.513738
WAGO-10	protein_coding_AS	WBGene00020416	1.82313	6.88003	3.95051
WAGO-10	protein_coding_AS	WBGene00020417	2.26521	3.45572	2.00495
WAGO-10	protein_coding_AS	WBGene00020418	0.231044	0.01	0.51106
WAGO-10	protein_coding_AS	WBGene00020419	2.75547	3.70803	1.34292
WAGO-10	protein_coding_AS	WBGene00020420	0.01	0.193182	19.3182
WAGO-10	protein_coding_AS	WBGene00020421	0.0984885	0.01	0.526741
WAGO-10	protein_coding_AS	WBGene00020422	7.70602	6.1473	0.812507
WAGO-10	protein_coding_AS	WBGene00020423	39.1473	34.162	0.876309
WAGO-10	protein_coding_AS	WBGene00020424	0.297499	0.453918	1.54462
WAGO-10	protein_coding_AS	WBGene00020425	7.19712	7.14077	1.00129
WAGO-10	protein_coding_AS	WBGene00020426	0.319895	0.284774	0.644599
WAGO-10	protein_coding_AS	WBGene00020427	2.15505	2.9904	1.44261
WAGO-10	protein_coding_AS	WBGene00020428	0.120522	0.01	0.521641
WAGO-10	protein_coding_AS	WBGene00020430	0.0984885	0.01	0.526741
WAGO-10	protein_coding_AS	WBGene00020431	0.120522	0.01	0.521641
WAGO-10	pseudogene_AS	WBGene00020432	0.20901	0.193182	0.841229
WAGO-10	protein_coding_AS	WBGene00020433	1.16	2.91284	3.03804
WAGO-10	pseudogene_AS	WBGene00020434	0.01	0.193182	19.3182
WAGO-10	protein_coding_AS	WBGene00020435	13.5427	30.6323	2.25231
WAGO-10	protein_coding_AS	WBGene00020436	0.537311	0.270736	0.737171
WAGO-10	protein_coding_AS	WBGene00020437	15.1362	46.1347	3.07098
WAGO-10	protein_coding_AS	WBGene00020438	0.120522	0.01	0.521641
WAGO-10	pseudogene_AS	WBGene00020439	0.0984885	0.01	0.526741
WAGO-10	protein_coding_AS	WBGene00020441	5.33957	3.30061	0.619745
WAGO-10	protein_coding_AS	WBGene00020442	7.57311	11.1922	1.52162
WAGO-10	protein_coding_AS	WBGene00020443	1.55802	3.30061	2.12873
WAGO-10	protein_coding_AS	WBGene00020444	0.20901	0.01	0.0483822
WAGO-10	protein_coding_AS	WBGene00020445	0.297499	0.01	0.0353789
WAGO-10	protein_coding_AS	WBGene00020446	2.53104	7.97913	3.25929
WAGO-10	protein_coding_AS	WBGene00020447	12.8131	18.351	1.42829
WAGO-10	protein_coding_AS	WBGene00020448	3.17181	2.59596	0.818869
WAGO-10	protein_coding_AS	WBGene00020449	5.86436	3.00001	0.458905
WAGO-10	protein_coding_AS	WBGene00020450	61.5323	32.8171	0.541348
WAGO-10	protein_coding_AS	WBGene00020451	119.292	55.5693	0.467126
WAGO-10	protein_coding_AS	WBGene00020452	0.0984885	0.193182	18.845
WAGO-10	protein_coding_AS	WBGene00020453	5.14885	1.67573	0.350918
WAGO-10	protein_coding_AS	WBGene00020454	0.01	0.01	1
WAGO-10	protein_coding_AS	WBGene00020455	2.22205	1.08611	0.524183
WAGO-10	protein_coding_AS	WBGene00020456	121.473	62.0832	0.522282
WAGO-10	protein_coding_AS	WBGene00020457	502.371	279.724	0.574108
WAGO-10	pseudogene_AS	WBGene00020458	3.45999	2.49033	0.714507
WAGO-10	pseudogene_AS	WBGene00020459	2.37645	2.18011	1.22661
WAGO-10	protein_coding_AS	WBGene00020460	0.297499	0.01	0.0353789
WAGO-10	protein_coding_AS	WBGene00020461	14.3171	15.7089	1.09844
WAGO-10	protein_coding_AS	WBGene00020462	10.451	8.39497	0.803435
WAGO-10	protein_coding_AS	WBGene00020463	157.893	113.467	0.718036
WAGO-10	protein_coding_AS	WBGene00020464	196.261	150.934	0.761605
WAGO-10	protein_coding_AS	WBGene00020465	0.120522	0.01	0.521641
WAGO-10	protein_coding_AS	WBGene00020466	13.3661	8.18371	0.619811
WAGO-10	protein_coding_AS	WBGene00020467	4.28075	5.40233	1.26589
WAGO-10	protein_coding_AS	WBGene00020468	1.22618	1.55936	1.21388
WAGO-10	protein_coding_AS	WBGene00020469	0.01	0.101591	10.1591
WAGO-10	protein_coding_AS	WBGene00020471	1.77906	1.41931	0.797634
WAGO-10	protein_coding_AS	WBGene00020472	0.122493	0.4821	22.7673
WAGO-10	protein_coding_AS	WBGene00020473	9.05243	3.85005	0.425002
WAGO-10	protein_coding_AS	WBGene00020474	4.52141	0.897837	0.198368
WAGO-10	protein_coding_AS	WBGene00020475	6.13561	5.47072	0.91257
WAGO-10	protein_coding_AS	WBGene00020476	1.09354	0.270736	0.252403
WAGO-10	protein_coding_AS	WBGene00020478	1.44131	0.276404	0.305799
WAGO-10	protein_coding_AS	WBGene00020479	0.474476	0.01	0.0286056
WAGO-10	protein_coding_AS	WBGene00020480	1.09354	1.00347	0.909431
WAGO-10	protein_coding_AS	WBGene00020481	4.71979	3.7593	0.837015
WAGO-10	protein_coding_AS	WBGene00020482	1.49156	0.559547	0.359601
WAGO-10	protein_coding_AS	WBGene00020484	0.584998	0.270736	0.381213
WAGO-10	protein_coding_AS	WBGene00020485	0.120522	0.01	0.521641
WAGO-10	protein_coding_AS	WBGene00020486	118.26	56.9639	0.481598
WAGO-10	protein_coding_AS	WBGene00020488	0.065261	0.01	0.541486
WAGO-10	protein_coding_AS	WBGene00020489	0.717553	1.08102	1.59345
WAGO-10	protein_coding_AS	WBGene00020490	1.29036	0.714654	0.521352
WAGO-10	protein_coding_AS	WBGene00020491	0.877173	0.376365	0.553991
WAGO-10	pseudogene_AS	WBGene00020492	0.120522	0.01	0.521641
WAGO-10	protein_coding_AS	WBGene00020494	3.74749	2.38547	0.644893
WAGO-10	protein_coding_AS	WBGene00020496	54.5909	25.6369	0.47397
WAGO-10	protein_coding_AS	WBGene00020497	0.0984885	0.531472	3.3157
WAGO-10	protein_coding_AS	WBGene00020498	12.6559	6.17538	0.487451
WAGO-10	protein_coding_AS	WBGene00020499	5.36196	4.66044	0.954639
WAGO-10	protein_coding_AS	WBGene00020500	4.63131	6.40804	1.47812
WAGO-10	protein_coding_AS	WBGene00020501	0.784008	0.193182	0.28515
WAGO-10	protein_coding_AS	WBGene00020502	2.49284	1.42071	0.739632
WAGO-10	protein_coding_AS	WBGene00020503	0.01	0.519102	51.9102
WAGO-10	protein_coding_AS	WBGene00020504	2.06259	0.637101	0.323949
WAGO-10	protein_coding_AS	WBGene00020506	0.319532	0.0710608	0.172865
WAGO-10	protein_coding_AS	WBGene00020507	1.2261	0.460964	0.422312
WAGO-10	protein_coding_AS	WBGene00020508	0.938597	1.05294	1.94104
WAGO-10	protein_coding_AS	WBGene00020509	0.717553	0.193182	0.219697
WAGO-10	protein_coding_AS	WBGene00020510	0.01	0.453918	45.3918
WAGO-10	protein_coding_AS	WBGene00020511	6.55602	4.52674	0.679612
WAGO-10	protein_coding_AS	WBGene00020516	2.35406	2.75106	1.15043
WAGO-10	protein_coding_AS	WBGene00020517	3.12807	2.59596	0.834455
WAGO-10	protein_coding_AS	WBGene00020520	0.0984885	0.195593	19.086
WAGO-10	pseudogene_AS	WBGene00020522	0.20901	0.376365	1.63408
WAGO-10	protein_coding_AS	WBGene00020524	0.0984885	0.01	0.526741
WAGO-10	protein_coding_AS	WBGene00020526	1.71261	6.69685	4.03243
WAGO-10	protein_coding_AS	WBGene00020527	83.3801	31.4903	0.378259
WAGO-10	protein_coding_AS	WBGene00020528	2.5751	0.820283	0.315099
WAGO-10	protein_coding_AS	WBGene00020530	4.41062	3.43432	0.794107
WAGO-10	protein_coding_AS	WBGene00020531	10.6464	40.9761	3.84244
WAGO-10	protein_coding_AS	WBGene00020532	4.77175	3.40648	0.732707
WAGO-10	protein_coding_AS	WBGene00020533	19.1084	26.3462	1.37535
WAGO-10	protein_coding_AS	WBGene00020534	0.319532	1.63057	5.25792
WAGO-10	protein_coding_AS	WBGene00020537	0.297499	0.559547	2.41392
WAGO-10	protein_coding_AS	WBGene00020539	0.319532	0.193182	0.442993
WAGO-10	protein_coding_AS	WBGene00020540	25.1334	10.6686	0.424108
WAGO-10	protein_coding_AS	WBGene00020541	0.120522	0.01	0.521641
WAGO-10	protein_coding_AS	WBGene00020543	0.102176	0.714654	21.5271
WAGO-10	pseudogene_AS	WBGene00020545	0.0984885	0.01	0.526741
WAGO-10	protein_coding_AS	WBGene00020546	0.01	0.193182	19.3182
WAGO-10	pseudogene_AS	WBGene00020547	0.341566	0.01	0.507428
WAGO-10	protein_coding_AS	WBGene00020549	18.3861	28.4488	1.54696
WAGO-10	protein_coding_AS	WBGene00020550	0.297499	0.01	0.0353789
WAGO-10	protein_coding_AS	WBGene00020551	10.1823	8.84853	0.919227
WAGO-10	protein_coding_AS	WBGene00020553	9.87861	6.51367	0.67262
WAGO-10	protein_coding_AS	WBGene00020554	0.120522	0.01	0.521641
WAGO-10	protein_coding_AS	WBGene00020555	0.01	0.193182	19.3182
WAGO-10	protein_coding_AS	WBGene00020556	0.20901	0.01	0.0483822
WAGO-10	protein_coding_AS	WBGene00020557	0.69552	1.34175	1.92036
WAGO-10	protein_coding_AS	WBGene00020558	9.23129	7.50713	0.813832
WAGO-10	protein_coding_AS	WBGene00020559	0.784008	0.01	0.0130153
WAGO-10	protein_coding_AS	WBGene00020560	0.319532	0.270736	1.43228
WAGO-10	protein_coding_AS	WBGene00020561	0.69552	1.08102	1.55717
WAGO-10	protein_coding_AS	WBGene00020562	1.46953	0.453918	0.306623
WAGO-10	protein_coding_AS	WBGene00020563	6.24613	3.40624	0.552071
WAGO-10	protein_coding_AS	WBGene00020564	42.9337	19.2389	0.458697
WAGO-10	protein_coding_AS	WBGene00020565	0.89453	0.376365	0.420903
WAGO-10	protein_coding_AS	WBGene00020566	0.01	0.01	1
WAGO-10	protein_coding_AS	WBGene00020567	0.275466	0.702285	37.7483
WAGO-10	protein_coding_AS	WBGene00020569	0.186977	0.01	0.513738
WAGO-10	protein_coding_AS	WBGene00020571	0.120522	0.01	0.521641
WAGO-10	protein_coding_AS	WBGene00020572	3.03922	2.70159	0.892412
WAGO-10	protein_coding_AS	WBGene00020574	1.22645	0.01	0.0102373
WAGO-10	protein_coding_AS	WBGene00020575	3.91341	2.58192	0.669914
WAGO-10	protein_coding_AS	WBGene00020576	7.59413	2.04641	0.265096
WAGO-10	protein_coding_AS	WBGene00020577	0.767684	0.01	0.0156754
WAGO-10	protein_coding_AS	WBGene00020579	2.15718	1.86323	0.843123
WAGO-10	protein_coding_AS	WBGene00020580	6.57734	9.39511	1.37512
WAGO-10	protein_coding_AS	WBGene00020581	0.243324	0.193182	0.894804
WAGO-10	protein_coding_AS	WBGene00020582	0.231044	0.01	0.51106
WAGO-10	protein_coding_AS	WBGene00020583	0.231044	0.376365	1.32144
WAGO-10	protein_coding_AS	WBGene00020584	0.243756	0.01	0.0417212
WAGO-10	protein_coding_AS	WBGene00020585	0.231044	0.714654	53.0634
WAGO-10	protein_coding_AS	WBGene00020586	0.607031	0.193182	0.288806
WAGO-10	protein_coding_AS	WBGene00020587	0.0984885	0.01	0.526741
WAGO-10	protein_coding_AS	WBGene00020588	51.4786	55.3005	1.06709
WAGO-10	protein_coding_AS	WBGene00020590	0.186977	0.01	0.513738
WAGO-10	pseudogene_AS	WBGene00020591	0.275466	0.01	0.509243
WAGO-10	protein_coding_AS	WBGene00020592	1.00505	0.01	0.0100707
WAGO-10	protein_coding_AS	WBGene00020593	0.0984885	0.01	0.526741
WAGO-10	protein_coding_AS	WBGene00020595	0.0984885	0.193182	18.845
WAGO-10	protein_coding_AS	WBGene00020596	0.983019	0.897837	0.90649
WAGO-10	pseudogene_AS	WBGene00020598	26.332	41.4599	1.55222
WAGO-10	protein_coding_AS	WBGene00020599	0.120522	0.270736	26.5952
WAGO-10	protein_coding_AS	WBGene00020600	8.45167	7.9209	0.995961
WAGO-10	protein_coding_AS	WBGene00020601	11.4865	6.85196	0.603702
WAGO-10	protein_coding_AS	WBGene00020602	0.120522	0.01	0.521641
WAGO-10	protein_coding_AS	WBGene00020604	3.18706	2.71808	0.86369
WAGO-10	protein_coding_AS	WBGene00020605	1.29255	0.531472	0.425311
WAGO-10	protein_coding_AS	WBGene00020608	0.01	0.193182	19.3182
WAGO-10	protein_coding_AS	WBGene00020609	0.164766	0.01	0.0724083
WAGO-10	protein_coding_AS	WBGene00020611	0.164766	0.284774	1.26168
WAGO-10	protein_coding_AS	WBGene00020612	0.784008	0.922575	1.03278
WAGO-10	pseudogene_AS	WBGene00020615	0.01	0.270736	27.0736
WAGO-10	pseudogene_AS	WBGene00020619	0.120522	0.01	0.521641
WAGO-10	protein_coding_AS	WBGene00020620	0.01	0.193182	19.3182
WAGO-10	protein_coding_AS	WBGene00020623	0.0984885	0.270736	1.92122
WAGO-10	protein_coding_AS	WBGene00020624	0.120522	0.01	0.521641
WAGO-10	protein_coding_AS	WBGene00020625	0.983019	1.2642	1.31621
WAGO-10	protein_coding_AS	WBGene00020626	0.297499	0.01	0.0353789
WAGO-10	protein_coding_AS	WBGene00020627	30.5415	39.2174	1.27285
WAGO-10	protein_coding_AS	WBGene00020628	0.186977	0.231959	10.0311
WAGO-10	protein_coding_AS	WBGene00020629	12.2833	11.3473	0.932544
WAGO-10	protein_coding_AS	WBGene00020630	98.0963	47.8087	0.496553
WAGO-10	pseudogene_AS	WBGene00020632	27.7826	19.2108	0.70144
WAGO-10	protein_coding_AS	WBGene00020633	1.22645	0.453918	0.428872
WAGO-10	protein_coding_AS	WBGene00020634	0.0984885	0.01	0.526741
WAGO-10	protein_coding_AS	WBGene00020635	10.8649	29.7445	2.72515
WAGO-10	protein_coding_AS	WBGene00020636	6.42311	12.9679	2.05661
WAGO-10	protein_coding_AS	WBGene00020638	2.84512	1.37839	0.485115
WAGO-10	protein_coding_AS	WBGene00020639	0.0984885	0.01	0.526741
WAGO-10	protein_coding_AS	WBGene00020640	0.297499	0.01	0.0353789
WAGO-10	pseudogene_AS	WBGene00020641	0.187949	0.01	0.513665
WAGO-10	pseudogene_AS	WBGene00020642	24.9094	32.0764	1.28375
WAGO-10	protein_coding_AS	WBGene00020646	0.20901	0.01	0.0483822
WAGO-10	protein_coding_AS	WBGene00020647	4.89076	7.95105	1.75072
WAGO-10	protein_coding_AS	WBGene00020648	0.474476	0.01	0.0286056
WAGO-10	protein_coding_AS	WBGene00020649	3.12771	0.820283	0.254004
WAGO-10	protein_coding_AS	WBGene00020650	0.0984885	0.193182	18.845
WAGO-10	protein_coding_AS	WBGene00020651	0.01	0.270736	27.0736
WAGO-10	protein_coding_AS	WBGene00020652	20.4815	28.377	1.3884
WAGO-10	protein_coding_AS	WBGene00020653	5.36089	5.65391	1.07354
WAGO-10	protein_coding_AS	WBGene00020655	0.540576	0.820283	2.0414
WAGO-10	protein_coding_AS	WBGene00020656	2.42016	12.5453	5.50782
WAGO-10	protein_coding_AS	WBGene00020657	1.75315	2.85669	1.75587
WAGO-10	protein_coding_AS	WBGene00020658	0.584998	0.01	0.0180245
WAGO-10	protein_coding_AS	WBGene00020659	6.23532	9.46599	1.51913
WAGO-10	protein_coding_AS	WBGene00020660	0.01	0.140368	14.0368
WAGO-10	protein_coding_AS	WBGene00020661	6.96587	15.384	2.28098
WAGO-10	protein_coding_AS	WBGene00020662	0.828075	1.08102	1.47052
WAGO-10	protein_coding_AS	WBGene00020663	0.01	0.01	1
WAGO-10	protein_coding_AS	WBGene00020664	0.341566	0.193182	0.779563
WAGO-10	protein_coding_AS	WBGene00020665	0.20901	0.01	0.0483822
WAGO-10	protein_coding_AS	WBGene00020666	24.623	24.11	0.912702
WAGO-10	protein_coding_AS	WBGene00020667	0.0984885	0.01	0.526741
WAGO-10	protein_coding_AS	WBGene00020669	4.10109	3.58275	0.815448
WAGO-10	protein_coding_AS	WBGene00020670	0.0984885	0.01	0.526741
WAGO-10	protein_coding_AS	WBGene00020672	0.0984885	0.193182	18.845
WAGO-10	protein_coding_AS	WBGene00020673	2.35406	1.57441	0.633127
WAGO-10	protein_coding_AS	WBGene00020674	0.0984885	0.270736	1.92122
WAGO-10	protein_coding_AS	WBGene00020675	0.750781	0.270736	0.376533
WAGO-10	protein_coding_AS	WBGene00020678	1.58094	0.531472	0.331678
WAGO-10	protein_coding_AS	WBGene00020679	24.9332	36.8124	1.54541
WAGO-10	protein_coding_AS	WBGene00020680	0.231044	0.01	0.51106
WAGO-10	protein_coding_AS	WBGene00020682	7.61753	5.49213	0.700833
WAGO-10	protein_coding_AS	WBGene00020683	23.0305	49.0228	2.15424
WAGO-10	protein_coding_AS	WBGene00020684	20.7952	23.5229	1.1411
WAGO-10	protein_coding_AS	WBGene00020686	6.07951	16.8361	2.84311
WAGO-10	protein_coding_AS	WBGene00020687	13.6539	9.78288	0.718263
WAGO-10	protein_coding_AS	WBGene00020688	1.04947	0.792207	0.559538
WAGO-10	protein_coding_AS	WBGene00020689	0.231044	0.193182	0.916252
WAGO-10	protein_coding_AS	WBGene00020690	0.518543	0.193182	0.293301
WAGO-10	protein_coding_AS	WBGene00020691	0.430054	0.01	0.0341692
WAGO-10	protein_coding_AS	WBGene00020693	0.717553	0.01	0.0148351
WAGO-10	protein_coding_AS	WBGene00020694	0.01	0.193182	19.3182
WAGO-10	protein_coding_AS	WBGene00020695	39.7864	27.217	0.693084
WAGO-10	protein_coding_AS	WBGene00020696	10.295	10.664	1.11888
WAGO-10	protein_coding_AS	WBGene00020697	0.385987	0.453918	1.30574
WAGO-10	protein_coding_AS	WBGene00020698	0.01	0.01	1
WAGO-10	protein_coding_AS	WBGene00020699	0.0987086	0.01	0.526678
WAGO-10	protein_coding_AS	WBGene00020701	0.452088	0.223713	0.744597
WAGO-10	protein_coding_AS	WBGene00020702	0.89497	0.637101	0.711973
WAGO-10	protein_coding_AS	WBGene00020703	0.0984885	0.559547	55.4815
WAGO-10	protein_coding_AS	WBGene00020705	4.14515	8.10714	1.95919
WAGO-10	protein_coding_AS	WBGene00020706	9.86772	8.9258	0.904732
WAGO-10	protein_coding_AS	WBGene00020707	4.89677	30.1536	6.26741
WAGO-10	protein_coding_AS	WBGene00020708	0.01	0.01	1
WAGO-10	protein_coding_AS	WBGene00020709	7.06385	6.56982	0.913052
WAGO-10	protein_coding_AS	WBGene00020710	0.01	0.270736	27.0736
WAGO-10	protein_coding_AS	WBGene00020712	0.496509	0.01	0.0203031
WAGO-10	protein_coding_AS	WBGene00020713	10.3181	22.4865	2.17517
WAGO-10	protein_coding_AS	WBGene00020714	0.120522	0.193182	1.31449
WAGO-10	protein_coding_AS	WBGene00020715	7.90769	15.8784	1.98786
WAGO-10	protein_coding_AS	WBGene00020716	3.32708	1.52494	0.459401
WAGO-10	protein_coding_AS	WBGene00020717	6.3117	4.63237	0.796426
WAGO-10	protein_coding_AS	WBGene00020718	4.10109	6.04835	1.53227
WAGO-10	protein_coding_AS	WBGene00020719	21.5483	14.2501	0.660734
WAGO-10	protein_coding_AS	WBGene00020721	2.42051	1.96886	0.829378
WAGO-10	protein_coding_AS	WBGene00020722	1.42546	0.453918	0.346259
WAGO-10	protein_coding_AS	WBGene00020725	1.18481	0.270736	0.164067
WAGO-10	protein_coding_AS	WBGene00020726	0.385987	0.01	0.0308842
WAGO-10	protein_coding_AS	WBGene00020727	0.189757	0.270736	1.21915
WAGO-10	protein_coding_AS	WBGene00020728	2.35406	0.637101	0.274069
WAGO-10	pseudogene_AS	WBGene00020729	21.4829	22.9734	1.08893
WAGO-10	protein_coding_AS	WBGene00020730	13.8809	9.80552	0.712656
WAGO-10	protein_coding_AS	WBGene00020732	0.916741	0.376365	0.556007
WAGO-10	protein_coding_AS	WBGene00020735	0.584998	0.559547	1.2336
WAGO-10	protein_coding_AS	WBGene00020740	0.319532	0.637101	2.24267
WAGO-10	protein_coding_AS	WBGene00020741	0.01	0.01	1
WAGO-10	protein_coding_AS	WBGene00020742	0.01	0.01	1
WAGO-10	protein_coding_AS	WBGene00020743	0.01	0.01	1
WAGO-10	protein_coding_AS	WBGene00020744	39.4456	62.7544	1.58922
WAGO-10	protein_coding_AS	WBGene00020746	0.0984885	0.270736	1.92122
WAGO-10	protein_coding_AS	WBGene00020748	0.607031	0.531472	0.980697
WAGO-10	protein_coding_AS	WBGene00020749	0.01	0.193182	19.3182
WAGO-10	protein_coding_AS	WBGene00020750	0.120522	0.01	0.521641
WAGO-10	protein_coding_AS	WBGene00020752	0.120522	0.01	0.521641
WAGO-10	protein_coding_AS	WBGene00020753	32.2075	15.374	0.479837
WAGO-10	protein_coding_AS	WBGene00020754	11.6301	8.22916	0.69578
WAGO-10	protein_coding_AS	WBGene00020755	3.15746	1.78242	0.557429
WAGO-10	protein_coding_AS	WBGene00020756	7.04253	3.6389	0.505975
WAGO-10	protein_coding_AS	WBGene00020757	7.2188	10.0931	1.39966
WAGO-10	protein_coding_AS	WBGene00020758	1.02744	0.897837	1.14992
WAGO-10	protein_coding_AS	WBGene00020760	0.297499	0.01	0.0353789
WAGO-10	protein_coding_AS	WBGene00020761	2.12307	1.96174	0.902662
WAGO-10	protein_coding_AS	WBGene00020762	15.6892	25.0098	1.63513
WAGO-10	protein_coding_AS	WBGene00020763	9.83425	6.69685	0.68192
WAGO-10	protein_coding_AS	WBGene00020765	1.27052	1.60249	1.23223
WAGO-10	protein_coding_AS	WBGene00020767	94.9535	36.9434	0.390516
WAGO-10	protein_coding_AS	WBGene00020770	3.21403	1.52494	0.485823
WAGO-10	protein_coding_AS	WBGene00020771	0.319532	0.01	0.0378011
WAGO-10	protein_coding_AS	WBGene00020772	0.0984885	0.01	0.526741
WAGO-10	protein_coding_AS	WBGene00020777	0.187365	0.01	0.513709
WAGO-10	protein_coding_AS	WBGene00020778	3.63732	2.80054	0.581114
WAGO-10	protein_coding_AS	WBGene00020779	5.27645	6.30241	1.23107
WAGO-10	protein_coding_AS	WBGene00020781	9.76187	15.0043	1.53684
WAGO-10	protein_coding_AS	WBGene00020782	4.03499	3.53327	0.822744
WAGO-10	protein_coding_AS	WBGene00020783	2.61952	2.96232	1.17827
WAGO-10	protein_coding_AS	WBGene00020784	1.34817	0.54083	0.499755
WAGO-10	protein_coding_AS	WBGene00020786	0.540931	0.270736	0.74792
WAGO-10	protein_coding_AS	WBGene00020788	2.9298	0.925912	0.347251
WAGO-10	protein_coding_AS	WBGene00020789	0.430054	0.01	0.0341692
WAGO-10	protein_coding_AS	WBGene00020791	0.01	0.193182	19.3182
WAGO-10	protein_coding_AS	WBGene00020793	2.08895	1.52494	0.829111
WAGO-10	protein_coding_AS	WBGene00020794	0.0984885	0.193182	18.845
WAGO-10	protein_coding_AS	WBGene00020795	0.120522	0.01	0.521641
WAGO-10	protein_coding_AS	WBGene00020796	6.66583	7.53521	1.12251
WAGO-10	protein_coding_AS	WBGene00020797	25.6381	13.1878	0.52918
WAGO-10	protein_coding_AS	WBGene00020798	4.77241	4.58289	0.963852
WAGO-10	protein_coding_AS	WBGene00020799	7.72769	0.453918	0.0583646
WAGO-10	protein_coding_AS	WBGene00020800	0.01	0.270736	27.0736
WAGO-10	protein_coding_AS	WBGene00020801	1.33662	0.376365	0.214413
WAGO-10	protein_coding_AS	WBGene00020802	9.31942	19.7884	2.11438
WAGO-10	protein_coding_AS	WBGene00020803	0.120522	0.01	0.521641
WAGO-10	protein_coding_AS	WBGene00020804	0.319532	0.01	0.0378011
WAGO-10	protein_coding_AS	WBGene00020806	0.0984885	0.193182	18.845
WAGO-10	protein_coding_AS	WBGene00020807	0.0984885	0.01	0.526741
WAGO-10	protein_coding_AS	WBGene00020808	0.120522	0.401104	39.632
WAGO-10	pseudogene_AS	WBGene00020809	2.02249	2.04641	0.999786
WAGO-10	protein_coding_AS	WBGene00020811	1.12134	0.140368	0.25106
WAGO-10	protein_coding_AS	WBGene00020812	1.86755	0.559547	0.314388
WAGO-10	protein_coding_AS	WBGene00020813	1.24813	0.559547	0.318797
WAGO-10	protein_coding_AS	WBGene00020817	1.04947	4.06142	5.00729
WAGO-10	protein_coding_AS	WBGene00020819	11.9248	8.68378	0.726455
WAGO-10	protein_coding_AS	WBGene00020820	5.51022	7.13409	1.1975
WAGO-10	protein_coding_AS	WBGene00020821	73.5802	63.7911	0.864589
WAGO-10	protein_coding_AS	WBGene00020822	5.02605	4.44918	0.879214
WAGO-10	protein_coding_AS	WBGene00020823	7.38878	9.2242	1.24551
WAGO-10	protein_coding_AS	WBGene00020824	12.6145	19.993	1.58516
WAGO-10	protein_coding_AS	WBGene00020825	0.599805	0.376365	1.22428
WAGO-10	protein_coding_AS	WBGene00020827	27.122	20.6482	0.760638
WAGO-10	pseudogene_AS	WBGene00020829	27.1657	32.0978	1.19762
WAGO-10	protein_coding_AS	WBGene00020830	0.540931	0.376365	37.1412
WAGO-10	protein_coding_AS	WBGene00020831	7.17508	6.54174	0.944277
WAGO-10	protein_coding_AS	WBGene00020832	21.6588	19.0062	0.875956
WAGO-10	protein_coding_AS	WBGene00020834	2.19911	1.20972	0.608429
WAGO-10	protein_coding_AS	WBGene00020835	1.31008	0.740221	0.566654
WAGO-10	protein_coding_AS	WBGene00020836	0.408021	0.193182	0.42999
WAGO-10	protein_coding_AS	WBGene00020837	0.297499	0.01	0.0353789
WAGO-10	protein_coding_AS	WBGene00020838	5.89182	2.33522	0.397616
WAGO-10	protein_coding_AS	WBGene00020839	10.7136	10.2482	0.97443
WAGO-10	protein_coding_AS	WBGene00020840	17.4331	47.516	2.77473
WAGO-10	protein_coding_AS	WBGene00020841	2.90667	6.06975	2.14255
WAGO-10	protein_coding_AS	WBGene00020842	2.39777	2.59596	1.41087
WAGO-10	protein_coding_AS	WBGene00020843	9.09909	9.33228	1.0216
WAGO-10	protein_coding_AS	WBGene00020845	0.0984885	0.01	0.526741
WAGO-10	protein_coding_AS	WBGene00020846	0.0984885	0.193703	18.897
WAGO-10	protein_coding_AS	WBGene00020847	0.231044	0.193182	0.916252
WAGO-10	protein_coding_AS	WBGene00020849	0.231044	0.01	0.51106
WAGO-10	protein_coding_AS	WBGene00020850	1.02744	0.767469	1.06858
WAGO-10	protein_coding_AS	WBGene00020851	0.120522	0.01	0.521641
WAGO-10	protein_coding_AS	WBGene00020852	2.11965	0.97539	0.445566
WAGO-10	protein_coding_AS	WBGene00020853	0.01	0.453918	45.3918
WAGO-10	protein_coding_AS	WBGene00020854	0.275466	0.531472	1.47327
WAGO-10	protein_coding_AS	WBGene00020855	1.9641	1.01637	0.755408
WAGO-10	protein_coding_AS	WBGene00020856	0.0984885	0.01	0.526741
WAGO-10	protein_coding_AS	WBGene00020857	0.186977	0.270736	1.23014
WAGO-10	protein_coding_AS	WBGene00020858	49.5863	49.6004	1.00109
WAGO-10	protein_coding_AS	WBGene00020860	2.33925	3.52773	1.49809
WAGO-10	protein_coding_AS	WBGene00020861	0.01	0.897837	89.7837
WAGO-10	protein_coding_AS	WBGene00020863	0.0984885	0.531472	3.3157
WAGO-10	protein_coding_AS	WBGene00020864	5.33886	26.1156	4.87268
WAGO-10	protein_coding_AS	WBGene00020865	0.275466	0.270736	0.991256
WAGO-10	protein_coding_AS	WBGene00020866	1.74583	0.941292	0.552191
WAGO-10	protein_coding_AS	WBGene00020867	1.27821	3.58942	3.82783
WAGO-10	protein_coding_AS	WBGene00020868	0.01	0.01	1
WAGO-10	protein_coding_AS	WBGene00020869	0.065261	0.01	0.541486
WAGO-10	protein_coding_AS	WBGene00020874	0.120522	0.01	0.521641
WAGO-10	protein_coding_AS	WBGene00020875	0.0984885	0.01	0.526741
WAGO-10	protein_coding_AS	WBGene00020877	0.121565	0.01	0.521447
WAGO-10	protein_coding_AS	WBGene00020878	0.120522	0.01	0.521641
WAGO-10	protein_coding_AS	WBGene00020882	0.120522	0.376365	2.10734
WAGO-10	protein_coding_AS	WBGene00020883	2.77928	3.55643	1.29522
WAGO-10	protein_coding_AS	WBGene00020884	3.39318	1.8913	0.553823
WAGO-10	pseudogene_AS	WBGene00020885	0.0984885	0.01	0.526741
WAGO-10	protein_coding_AS	WBGene00020887	0.0984885	0.01	0.526741
WAGO-10	protein_coding_AS	WBGene00020888	0.120522	0.01	0.521641
WAGO-10	protein_coding_AS	WBGene00020890	20.3972	44.9714	2.22682
WAGO-10	protein_coding_AS	WBGene00020891	0.0542443	0.193182	18.869
WAGO-10	pseudogene_AS	WBGene00020892	0.20901	0.193182	0.841229
WAGO-10	protein_coding_AS	WBGene00020893	2.26521	0.925912	0.300134
WAGO-10	protein_coding_AS	WBGene00020894	15.7332	19.0838	1.2504
WAGO-10	protein_coding_AS	WBGene00020895	4.80864	20.3808	4.22895
WAGO-10	protein_coding_AS	WBGene00020896	12.1496	10.8472	0.919332
WAGO-10	protein_coding_AS	WBGene00020898	15.3125	25.0165	1.63965
WAGO-10	protein_coding_AS	WBGene00020900	0.120522	0.193182	1.31449
WAGO-10	protein_coding_AS	WBGene00020901	0.629065	0.01	0.0193297
WAGO-10	protein_coding_AS	WBGene00020902	314.101	121.443	0.388783
WAGO-10	protein_coding_AS	WBGene00020903	0.916564	1.15857	1.42953
WAGO-10	protein_coding_AS	WBGene00020904	6.59902	17.2519	2.77876
WAGO-10	protein_coding_AS	WBGene00020905	1.87327	5.57859	3.27227
WAGO-10	protein_coding_AS	WBGene00020906	1.01065	0.21608	0.226986
WAGO-10	protein_coding_AS	WBGene00020909	1.33662	1.52494	1.29451
WAGO-10	protein_coding_AS	WBGene00020910	3.08364	2.70159	0.86602
WAGO-10	protein_coding_AS	WBGene00020911	0.584998	0.01	0.0180245
WAGO-10	protein_coding_AS	WBGene00020912	6.80023	1.71414	0.214849
WAGO-10	protein_coding_AS	WBGene00020913	0.297499	0.820283	3.13032
WAGO-10	protein_coding_AS	WBGene00020914	35.7236	127.616	3.57406
WAGO-10	protein_coding_AS	WBGene00020915	26.3073	22.5081	0.867489
WAGO-10	protein_coding_AS	WBGene00020917	0.0542443	0.193182	18.869
WAGO-10	protein_coding_AS	WBGene00020918	0.120522	0.193182	1.31449
WAGO-10	protein_coding_AS	WBGene00020919	1.88958	0.376365	0.188548
WAGO-10	protein_coding_AS	WBGene00020920	1.68318	1.00347	0.563376
WAGO-10	protein_coding_AS	WBGene00020921	0.607031	0.453918	0.770819
WAGO-10	protein_coding_AS	WBGene00020924	0.0984885	0.01	0.526741
WAGO-10	protein_coding_AS	WBGene00020927	0.153678	0.376365	1.74889
WAGO-10	protein_coding_AS	WBGene00020929	0.186977	0.01	0.513738
WAGO-10	protein_coding_AS	WBGene00020930	65.0477	31.8256	0.528314
WAGO-10	protein_coding_AS	WBGene00020931	7.67311	4.82379	0.625771
WAGO-10	protein_coding_AS	WBGene00020932	5.64892	3.89139	0.685353
WAGO-10	protein_coding_AS	WBGene00020933	4.87474	4.56885	0.937729
WAGO-10	protein_coding_AS	WBGene00020935	22.8084	14.1164	0.61888
WAGO-10	protein_coding_AS	WBGene00020936	8.7892	7.58469	0.865071
WAGO-10	protein_coding_AS	WBGene00020937	2.08895	0.559547	0.416758
WAGO-10	protein_coding_AS	WBGene00020938	3.63661	1.96886	0.540866
WAGO-10	protein_coding_AS	WBGene00020939	0.518543	0.559547	0.83757
WAGO-10	protein_coding_AS	WBGene00020940	9.89407	34.2545	3.53425
WAGO-10	protein_coding_AS	WBGene00020941	2.7965	1.70812	0.648159
WAGO-10	protein_coding_AS	WBGene00020942	6.38212	16.5769	2.62557
WAGO-10	protein_coding_AS	WBGene00020943	0.0984885	0.01	0.526741
WAGO-10	ncRNA_AS	WBGene00020944	8.67832	3.51187	0.402772
WAGO-10	protein_coding_AS	WBGene00020945	0.0984885	0.01	0.526741
WAGO-10	protein_coding_AS	WBGene00020946	0.236937	0.193182	0.835079
WAGO-10	protein_coding_AS	WBGene00020947	0.120522	0.01	0.521641
WAGO-10	protein_coding_AS	WBGene00020948	2.79615	1.2642	0.449255
WAGO-10	protein_coding_AS	WBGene00020949	5.73724	5.18191	0.905117
WAGO-10	protein_coding_AS	WBGene00020950	15.1799	29.5479	1.94232
WAGO-10	protein_coding_AS	WBGene00020951	8.78814	8.68378	1.02122
WAGO-10	protein_coding_AS	WBGene00020952	20.1638	16.4658	0.816806
WAGO-10	protein_coding_AS	WBGene00020953	0.01	0.01	1
WAGO-10	protein_coding_AS	WBGene00020954	1.38659	0.901167	0.648732
WAGO-10	protein_coding_AS	WBGene00020955	53.6045	49.7341	0.922299
WAGO-10	protein_coding_AS	WBGene00020957	2.95861	1.42867	0.47742
WAGO-10	protein_coding_AS	WBGene00020961	0.584096	0.32355	0.958935
WAGO-10	protein_coding_AS	WBGene00020962	1.18203	2.33522	1.99342
WAGO-10	protein_coding_AS	WBGene00020964	8.64154	5.25947	0.608556
WAGO-10	protein_coding_AS	WBGene00020966	12.8516	58.7248	4.56568
WAGO-10	protein_coding_AS	WBGene00020967	0.518543	0.714654	1.7261
WAGO-10	protein_coding_AS	WBGene00020970	15.2901	16.8361	1.09798
WAGO-10	pseudogene_AS	WBGene00020971	4.05631	2.88477	0.707746
WAGO-10	protein_coding_AS	WBGene00020972	3.19488	1.08102	0.426
WAGO-10	protein_coding_AS	WBGene00020973	4.01224	6.83055	1.68136
WAGO-10	protein_coding_AS	WBGene00020974	0.01	0.01	1
WAGO-10	protein_coding_AS	WBGene00020976	0.20901	0.01	0.0483822
WAGO-10	protein_coding_AS	WBGene00020977	1.63036	1.44738	0.911902
WAGO-10	protein_coding_AS	WBGene00020978	5.71556	16.0472	2.85288
WAGO-10	pseudogene_AS	WBGene00020981	0.0984885	0.01	0.526741
WAGO-10	protein_coding_AS	WBGene00020984	5.00729	6.753	1.31686
WAGO-10	protein_coding_AS	WBGene00020985	13.4325	33.0565	2.45947
WAGO-10	protein_coding_AS	WBGene00020986	6.34697	6.02648	1.06723
WAGO-10	protein_coding_AS	WBGene00020987	2.57439	4.32215	2.80736
WAGO-10	protein_coding_AS	WBGene00020988	31.0062	20.5319	0.663858
WAGO-10	protein_coding_AS	WBGene00020989	0.0984885	0.193182	18.845
WAGO-10	protein_coding_AS	WBGene00020990	13.6046	30.7263	2.4275
WAGO-10	pseudogene_AS	WBGene00020991	1.13796	5.97079	7.51784
WAGO-10	pseudogene_AS	WBGene00020992	0.584998	1.63057	3.17556
WAGO-10	protein_coding_AS	WBGene00020993	6.86484	4.84362	0.7028
WAGO-10	protein_coding_AS	WBGene00020994	71.3911	61.3083	0.857079
WAGO-10	protein_coding_AS	WBGene00020997	0.20901	0.453918	2.23571
WAGO-10	protein_coding_AS	WBGene00020999	21.7064	16.1528	0.746136
WAGO-10	protein_coding_AS	WBGene00021000	31.014	25.4751	0.824513
WAGO-10	pseudogene_AS	WBGene00021001	157.276	173.78	1.09579
WAGO-10	protein_coding_AS	WBGene00021002	0.065261	0.01	0.541486
WAGO-10	protein_coding_AS	WBGene00021003	0.0984885	0.01	0.526741
WAGO-10	protein_coding_AS	WBGene00021004	15.5505	14.8706	0.954761
WAGO-10	protein_coding_AS	WBGene00021005	0.01	0.193182	19.3182
WAGO-10	protein_coding_AS	WBGene00021006	8.87734	17.7734	2.0017
WAGO-10	protein_coding_AS	WBGene00021007	21.5916	71.5423	3.31702
WAGO-10	protein_coding_AS	WBGene00021008	11.1617	3.09603	0.263022
WAGO-10	protein_coding_AS	WBGene00021009	39.1421	30.8013	0.781849
WAGO-10	protein_coding_AS	WBGene00021010	10.2917	29.2658	2.99432
WAGO-10	protein_coding_AS	WBGene00021011	0.363954	0.01	0.506965
WAGO-10	protein_coding_AS	WBGene00021012	32.3306	19.1827	0.594244
WAGO-10	ncRNA_AS	WBGene00021013	807.34	330.009	0.411692
WAGO-10	protein_coding_AS	WBGene00021014	43.4646	31.9855	0.751486
WAGO-10	protein_coding_AS	WBGene00021015	273.433	467.077	1.70089
WAGO-10	protein_coding_AS	WBGene00021016	4.83032	5.73146	1.21102
WAGO-10	pseudogene_AS	WBGene00021018	393.644	703.771	1.8329
WAGO-10	pseudogene_AS	WBGene00021019	3.8804	3.40624	1.04738
WAGO-10	protein_coding_AS	WBGene00021020	9.47508	6.54174	0.722052
WAGO-10	protein_coding_AS	WBGene00021021	5.25108	4.16037	0.767826
WAGO-10	protein_coding_AS	WBGene00021022	2.03873	2.08536	1.05855
WAGO-10	protein_coding_AS	WBGene00021023	0.065261	0.01	0.541486
WAGO-10	protein_coding_AS	WBGene00021024	2.19947	2.59596	1.28714
WAGO-10	protein_coding_AS	WBGene00021025	0.319532	0.193182	0.442993
WAGO-10	protein_coding_AS	WBGene00021026	10.1823	7.35203	0.728109
WAGO-10	protein_coding_AS	WBGene00021027	97.9946	46.9546	0.480518
WAGO-10	protein_coding_AS	WBGene00021028	3.26355	1.52494	0.467733
WAGO-10	protein_coding_AS	WBGene00021029	0.319532	0.01	0.0378011
WAGO-10	protein_coding_AS	WBGene00021030	0.297499	0.270736	0.751776
WAGO-10	protein_coding_AS	WBGene00021033	0.01	0.140368	14.0368
WAGO-10	pseudogene_AS	WBGene00021034	22.522	39.1162	1.75252
WAGO-10	protein_coding_AS	WBGene00021035	2.97312	5.07628	1.72072
WAGO-10	protein_coding_AS	WBGene00021036	112.375	45.9307	0.407966
WAGO-10	pseudogene_AS	WBGene00021037	461.851	405.595	0.880029
WAGO-10	protein_coding_AS	WBGene00021038	12.1948	11.4315	0.964865
WAGO-10	protein_coding_AS	WBGene00021039	19.7788	8.83889	0.448146
WAGO-10	pseudogene_AS	WBGene00021040	28.2713	23.2061	0.822966
WAGO-10	protein_coding_AS	WBGene00021041	0.408021	0.140368	0.382997
WAGO-10	protein_coding_AS	WBGene00021042	1.86755	0.820283	0.447637
WAGO-10	protein_coding_AS	WBGene00021043	0.01	0.193182	19.3182
WAGO-10	protein_coding_AS	WBGene00021044	0.408021	0.193182	0.42999
WAGO-10	pseudogene_AS	WBGene00021045	2.12171	1.95256	0.920967
WAGO-10	protein_coding_AS	WBGene00021047	0.960985	1.2642	1.51754
WAGO-10	protein_coding_AS	WBGene00021048	0.0984885	0.01	0.526741
WAGO-10	protein_coding_AS	WBGene00021049	0.916919	0.193182	0.817608
WAGO-10	ncRNA_AS	WBGene00021050	5.95863	1.8913	0.3228
WAGO-10	protein_coding_AS	WBGene00021051	17.8118	7.61276	0.435532
WAGO-10	protein_coding_AS	WBGene00021052	0.297647	0.453918	1.54358
WAGO-10	protein_coding_AS	WBGene00021053	1.04977	0.193182	0.283008
WAGO-10	protein_coding_AS	WBGene00021054	0.120522	0.01	0.521641
WAGO-10	pseudogene_AS	WBGene00021055	265.602	160.226	0.613886
WAGO-10	protein_coding_AS	WBGene00021056	3.4376	1.55301	0.461939
WAGO-10	protein_coding_AS	WBGene00021057	4.54353	2.18011	0.537868
WAGO-10	protein_coding_AS	WBGene00021058	10.8237	6.90811	0.651009
WAGO-10	protein_coding_AS	WBGene00021059	0.186977	0.376365	37.1502
WAGO-10	protein_coding_AS	WBGene00021060	0.540931	0.01	0.504665
WAGO-10	protein_coding_AS	WBGene00021061	0.01	0.661839	66.1839
WAGO-10	protein_coding_AS	WBGene00021063	10.6045	7.42958	0.772927
WAGO-10	protein_coding_AS	WBGene00021066	0.12064	0.193182	1.31366
WAGO-10	pseudogene_AS	WBGene00021067	1.20406	1.96886	1.66685
WAGO-10	protein_coding_AS	WBGene00021068	9.1428	3.70837	0.406543
WAGO-10	protein_coding_AS	WBGene00021070	0.872497	0.01	0.0120927
WAGO-10	protein_coding_AS	WBGene00021072	0.41716	0.193182	0.418596
WAGO-10	protein_coding_AS	WBGene00021073	17.8539	10.8967	0.614454
WAGO-10	protein_coding_AS	WBGene00021074	18.2539	14.2221	0.786975
WAGO-10	protein_coding_AS	WBGene00021075	0.490572	0.779366	0.986322
WAGO-10	protein_coding_AS	WBGene00021076	4.80899	3.6389	0.743627
WAGO-10	protein_coding_AS	WBGene00021078	18.7799	16.0517	0.858479
WAGO-10	protein_coding_AS	WBGene00021079	7.48497	3.58942	0.521221
WAGO-10	protein_coding_AS	WBGene00021080	0.169789	0.140368	13.552
WAGO-10	protein_coding_AS	WBGene00021081	1.09435	0.559547	0.501912
WAGO-10	protein_coding_AS	WBGene00021082	1.49192	0.637101	0.6667
WAGO-10	protein_coding_AS	WBGene00021083	0.0542443	0.01	0.550767
WAGO-10	protein_coding_AS	WBGene00021084	0.0542443	0.0710608	6.65685
WAGO-10	protein_coding_AS	WBGene00021085	0.01	0.0710608	7.10608
WAGO-10	protein_coding_AS	WBGene00021086	0.01	0.0710608	7.10608
WAGO-10	protein_coding_AS	WBGene00021087	0.297499	0.01	0.0353789
WAGO-10	protein_coding_AS	WBGene00021088	29.0397	31.4854	1.08889
WAGO-10	protein_coding_AS	WBGene00021089	0.815248	0.193182	0.33467
WAGO-10	protein_coding_AS	WBGene00021091	0.69552	1.18665	1.73825
WAGO-10	protein_coding_AS	WBGene00021092	0.20901	0.01	0.0483822
WAGO-10	protein_coding_AS	WBGene00021093	8.52303	11.7912	1.41748
WAGO-10	protein_coding_AS	WBGene00021094	0.120522	0.01	0.521641
WAGO-10	protein_coding_AS	WBGene00021095	6.02509	2.15204	0.363324
WAGO-10	protein_coding_AS	WBGene00021096	20.6861	12.3622	0.59578
WAGO-10	protein_coding_AS	WBGene00021097	38.4832	50.9322	1.39464
WAGO-10	protein_coding_AS	WBGene00021098	0.01	0.01	1
WAGO-10	protein_coding_AS	WBGene00021099	4.14551	1.81375	0.493103
WAGO-10	ncRNA_AS	WBGene00021100	0.293163	0.01	0.508676
WAGO-10	protein_coding_AS	WBGene00021101	1161.47	527.812	0.458304
WAGO-10	protein_coding_AS	WBGene00021103	10.5503	9.80428	0.947746
WAGO-10	protein_coding_AS	WBGene00021104	3.72052	5.55675	1.51184
WAGO-10	protein_coding_AS	WBGene00021106	228.746	102.782	0.454591
WAGO-10	protein_coding_AS	WBGene00021107	133.298	86.4697	0.649392
WAGO-10	protein_coding_AS	WBGene00021108	0.883691	0.231959	0.37773
WAGO-10	protein_coding_AS	WBGene00021109	0.246501	7.50795	27.3177
WAGO-10	protein_coding_AS	WBGene00021110	10.7981	21.0359	2.0757
WAGO-10	protein_coding_AS	WBGene00021111	1.49156	0.820283	0.542468
WAGO-10	protein_coding_AS	WBGene00021112	12.2644	9.19858	0.743622
WAGO-10	protein_coding_AS	WBGene00021113	9.09008	37.0408	4.19597
WAGO-10	protein_coding_AS	WBGene00021114	4.60998	5.31562	1.30533
WAGO-10	protein_coding_AS	WBGene00021115	1.44714	6.6193	5.2452
WAGO-10	protein_coding_AS	WBGene00021116	2.46458	1.08102	0.438767
WAGO-10	protein_coding_AS	WBGene00021117	0.186977	0.01	0.513738
WAGO-10	protein_coding_AS	WBGene00021118	3.3715	3.2525	1.01675
WAGO-10	protein_coding_AS	WBGene00021120	0.01	0.270736	27.0736
WAGO-10	protein_coding_AS	WBGene00021121	0.629065	0.193182	0.224192
WAGO-10	protein_coding_AS	WBGene00021122	0.116186	0.01	0.522485
WAGO-10	protein_coding_AS	WBGene00021123	0.696175	0.97539	1.37409
WAGO-10	protein_coding_AS	WBGene00021124	1.07708	1.55671	1.64921
WAGO-10	protein_coding_AS	WBGene00021125	0.0984885	0.01	0.526741
WAGO-10	protein_coding_AS	WBGene00021127	0.607031	0.270736	0.498684
WAGO-10	protein_coding_AS	WBGene00021128	6.06453	38.0336	6.41194
WAGO-10	pseudogene_AS	WBGene00021130	9.05935	2.54571	0.274712
WAGO-10	protein_coding_AS	WBGene00021131	0.983019	0.193182	0.215118
WAGO-10	protein_coding_AS	WBGene00021132	5.69352	2.18011	0.433643
WAGO-10	protein_coding_AS	WBGene00021133	6.51124	11.7137	1.7974
WAGO-10	protein_coding_AS	WBGene00021135	0.01	0.193182	19.3182
WAGO-10	protein_coding_AS	WBGene00021138	0.20901	0.193182	0.841229
WAGO-10	protein_coding_AS	WBGene00021139	0.120522	0.01	0.521641
WAGO-10	protein_coding_AS	WBGene00021144	0.01	0.01	1
WAGO-10	protein_coding_AS	WBGene00021146	1.75341	1.00347	0.661813
WAGO-10	protein_coding_AS	WBGene00021148	94.2357	49.5938	0.527834
WAGO-10	protein_coding_AS	WBGene00021149	1.62447	1.52494	1.03045
WAGO-10	protein_coding_AS	WBGene00021150	0.20901	0.01	0.0483822
WAGO-10	pseudogene_AS	WBGene00021151	0.828075	2.33522	3.09158
WAGO-10	protein_coding_AS	WBGene00021152	3.62014	2.93425	1.01052
WAGO-10	protein_coding_AS	WBGene00021153	5.7915	6.65802	1.40725
WAGO-10	protein_coding_AS	WBGene00021154	1.88958	3.22306	1.70888
WAGO-10	protein_coding_AS	WBGene00021155	16.75	25.0876	1.50544
WAGO-10	protein_coding_AS	WBGene00021156	0.761975	0.376365	0.826109
WAGO-10	protein_coding_AS	WBGene00021157	0.0984885	0.453918	20.2395
WAGO-10	protein_coding_AS	WBGene00021159	0.20901	1.15857	5.81752
WAGO-10	protein_coding_AS	WBGene00021160	2.39297	1.97713	0.839936
WAGO-10	protein_coding_AS	WBGene00021161	0.584998	0.453918	0.786405
WAGO-10	protein_coding_AS	WBGene00021163	0.01	0.270736	27.0736
WAGO-10	protein_coding_AS	WBGene00021164	0.157481	0.193182	18.8346
WAGO-10	protein_coding_AS	WBGene00021165	0.120522	0.01	0.521641
WAGO-10	protein_coding_AS	WBGene00021166	0.120522	0.01	0.521641
WAGO-10	protein_coding_AS	WBGene00021167	2.24318	0.74273	0.258959
WAGO-10	protein_coding_AS	WBGene00021170	6.73819	2.88477	0.485603
WAGO-10	protein_coding_AS	WBGene00021171	0.0984885	0.01	0.526741
WAGO-10	protein_coding_AS	WBGene00021172	0.01	0.193182	19.3182
WAGO-10	protein_coding_AS	WBGene00021173	0.01	0.01	1
WAGO-10	protein_coding_AS	WBGene00021174	0.0984885	0.01	0.526741
WAGO-10	protein_coding_AS	WBGene00021175	2.67786	2.90997	1.13463
WAGO-10	protein_coding_AS	WBGene00021177	0.01	0.193182	19.3182
WAGO-10	protein_coding_AS	WBGene00021178	1.40307	0.193182	0.124842
WAGO-10	protein_coding_AS	WBGene00021179	0.0984885	0.01	0.526741
WAGO-10	protein_coding_AS	WBGene00021180	0.01	0.193182	19.3182
WAGO-10	pseudogene_AS	WBGene00021182	0.297499	0.453918	1.54462
WAGO-10	protein_coding_AS	WBGene00021183	0.0984885	0.453918	20.2395
WAGO-10	protein_coding_AS	WBGene00021185	4.49946	1.52494	0.360587
WAGO-10	lincRNA_AS	WBGene00021186	17.8563	3.95579	0.230396
WAGO-10	pseudogene_AS	WBGene00021187	38.3377	18.6389	0.485899
WAGO-10	protein_coding_AS	WBGene00021188	0.710327	0.331797	0.422596
WAGO-10	protein_coding_AS	WBGene00021190	0.120522	0.193182	1.31449
WAGO-10	protein_coding_AS	WBGene00021191	7.83857	5.54828	0.73118
WAGO-10	protein_coding_AS	WBGene00021192	59.0175	51.1914	0.855786
WAGO-10	protein_coding_AS	WBGene00021193	37.4951	22.654	0.606127
WAGO-10	protein_coding_AS	WBGene00021196	0.20901	0.376365	1.63408
WAGO-10	protein_coding_AS	WBGene00021198	5.62636	4.73799	0.86928
WAGO-10	protein_coding_AS	WBGene00021199	0.363954	0.270736	0.870153
WAGO-10	protein_coding_AS	WBGene00021200	11.7837	16.7129	1.41997
WAGO-10	protein_coding_AS	WBGene00021201	5.25687	3.56135	0.68612
WAGO-10	protein_coding_AS	WBGene00021202	12.0812	5.9922	0.510571
WAGO-10	protein_coding_AS	WBGene00021204	2.51504	0.904379	0.376324
WAGO-10	protein_coding_AS	WBGene00021205	1.18203	0.637101	0.545784
WAGO-10	protein_coding_AS	WBGene00021207	10.5874	12.4217	1.16915
WAGO-10	protein_coding_AS	WBGene00021208	4.10182	2.33522	0.577843
WAGO-10	protein_coding_AS	WBGene00021209	19.7439	15.737	0.796052
WAGO-10	protein_coding_AS	WBGene00021210	3.37114	3.56135	1.0689
WAGO-10	protein_coding_AS	WBGene00021212	0.01	0.01	1
WAGO-10	protein_coding_AS	WBGene00021213	1.35526	0.531472	52.649
WAGO-10	protein_coding_AS	WBGene00021214	3.49963	7.54512	2.17262
WAGO-10	protein_coding_AS	WBGene00021215	2.25064	2.88477	1.2598
WAGO-10	protein_coding_AS	WBGene00021216	0.20901	0.101591	0.444806
WAGO-10	protein_coding_AS	WBGene00021217	0.164766	0.01	0.0724083
WAGO-10	pseudogene_AS	WBGene00021218	0.153749	0.01	0.0682275
WAGO-10	protein_coding_AS	WBGene00021219	39.6629	19.5136	0.492526
WAGO-10	protein_coding_AS	WBGene00021220	0.01	0.01	1
WAGO-10	protein_coding_AS	WBGene00021222	0.463282	0.01	0.0226252
WAGO-10	protein_coding_AS	WBGene00021223	0.0928914	0.01	0.528444
WAGO-10	protein_coding_AS	WBGene00021224	0.828253	0.415142	0.553287
WAGO-10	pseudogene_AS	WBGene00021225	0.0542443	0.01	0.550767
WAGO-10	protein_coding_AS	WBGene00021226	1.95062	1.2642	0.710587
WAGO-10	protein_coding_AS	WBGene00021227	1.1751	2.06981	119.942
WAGO-10	protein_coding_AS	WBGene00021228	0.01	0.01	1
WAGO-10	pseudogene_AS	WBGene00021230	0.20901	0.01	0.0483822
WAGO-10	protein_coding_AS	WBGene00021236	0.66247	0.936613	1.48704
WAGO-10	protein_coding_AS	WBGene00021237	2.88544	2.0074	0.695911
WAGO-10	protein_coding_AS	WBGene00021238	25.7357	31.8147	1.31782
WAGO-10	protein_coding_AS	WBGene00021239	2417.04	1241.32	0.519144
WAGO-10	protein_coding_AS	WBGene00021244	4.91952	2.37733	0.574806
WAGO-10	protein_coding_AS	WBGene00021245	1.02709	0.193182	0.147792
WAGO-10	protein_coding_AS	WBGene00021246	100.139	55.2217	0.552996
WAGO-10	protein_coding_AS	WBGene00021247	1.29255	0.453918	0.353614
WAGO-10	protein_coding_AS	WBGene00021248	15.9326	23.2769	1.46136
WAGO-10	protein_coding_AS	WBGene00021249	0.503736	0.270736	1.42732
WAGO-10	protein_coding_AS	WBGene00021252	0.297499	0.01	0.0353789
WAGO-10	protein_coding_AS	WBGene00021256	27.8329	27.937	1.05008
WAGO-10	protein_coding_AS	WBGene00021259	0.01	0.193182	19.3182
WAGO-10	protein_coding_AS	WBGene00021260	2.90021	1.21139	0.42478
WAGO-10	protein_coding_AS	WBGene00021261	0.35276	0.32355	0.922877
WAGO-10	protein_coding_AS	WBGene00021262	1.04912	0.820283	0.84735
WAGO-10	protein_coding_AS	WBGene00021263	0.0984885	0.01	0.526741
WAGO-10	protein_coding_AS	WBGene00021264	9.30628	3.70204	0.43906
WAGO-10	pseudogene_AS	WBGene00021265	3.90136	7.02557	1.88909
WAGO-10	protein_coding_AS	WBGene00021266	0.0984885	0.270736	1.92122
WAGO-10	protein_coding_AS	WBGene00021267	0.120522	0.193182	1.31449
WAGO-10	protein_coding_AS	WBGene00021268	0.452443	0.270736	0.79695
WAGO-10	protein_coding_AS	WBGene00021269	35.9001	25.1863	0.700446
WAGO-10	protein_coding_AS	WBGene00021270	13.2566	10.1987	0.795977
WAGO-10	protein_coding_AS	WBGene00021271	67.1421	64.5503	0.963398
WAGO-10	protein_coding_AS	WBGene00021272	0.0984885	0.01	0.526741
WAGO-10	pseudogene_AS	WBGene00021273	0.806042	0.559547	0.627142
WAGO-10	protein_coding_AS	WBGene00021274	1.80127	1.41931	0.750849
WAGO-10	protein_coding_AS	WBGene00021275	0.890562	1.00347	1.884
WAGO-10	protein_coding_AS	WBGene00021276	12.2616	13.1444	1.06805
WAGO-10	protein_coding_AS	WBGene00021277	28.6696	28.5892	1.00657
WAGO-10	pseudogene_AS	WBGene00021278	0.872497	0.792207	0.741858
WAGO-10	protein_coding_AS	WBGene00021279	0.245851	0.270736	1.43763
WAGO-10	protein_coding_AS	WBGene00021280	0.01	0.0969119	9.69119
WAGO-10	protein_coding_AS	WBGene00021281	23.6605	28.2088	1.19165
WAGO-10	protein_coding_AS	WBGene00021282	78.6482	59.2049	0.765686
WAGO-10	protein_coding_AS	WBGene00021284	0.01	0.270736	27.0736
WAGO-10	protein_coding_AS	WBGene00021286	7.59478	9.56494	1.2677
WAGO-10	protein_coding_AS	WBGene00021287	0.01	0.01	1
WAGO-10	protein_coding_AS	WBGene00021288	12.5693	25.3267	2.04892
WAGO-10	protein_coding_AS	WBGene00021289	0.120522	0.01	0.521641
WAGO-10	protein_coding_AS	WBGene00021292	18.6995	20.0211	1.07225
WAGO-10	protein_coding_AS	WBGene00021293	0.142733	0.637101	38.1012
WAGO-10	protein_coding_AS	WBGene00021294	3.35251	5.73918	1.69067
WAGO-10	protein_coding_AS	WBGene00021295	4.07852	3.66698	0.934222
WAGO-10	protein_coding_AS	WBGene00021296	15.3338	15.3706	1.00928
WAGO-10	protein_coding_AS	WBGene00021298	5.60715	24.6196	4.4407
WAGO-10	protein_coding_AS	WBGene00021299	0.01	0.101591	10.1591
WAGO-10	protein_coding_AS	WBGene00021301	133.655	79.0011	0.597943
WAGO-10	protein_coding_AS	WBGene00021302	119.778	120.758	1.00193
WAGO-10	protein_coding_AS	WBGene00021303	0.120522	0.01	0.521641
WAGO-10	protein_coding_AS	WBGene00021304	3.60693	0.781507	0.238115
WAGO-10	protein_coding_AS	WBGene00021305	8.28137	4.73	0.563603
WAGO-10	protein_coding_AS	WBGene00021309	0.127756	0.270736	1.58238
WAGO-10	protein_coding_AS	WBGene00021310	0.69552	0.193182	0.286527
WAGO-10	protein_coding_AS	WBGene00021311	14.3595	9.86043	0.698629
WAGO-10	protein_coding_AS	WBGene00021312	2.39813	2.72966	1.07422
WAGO-10	protein_coding_AS	WBGene00021313	22.9197	34.0433	1.48498
WAGO-10	protein_coding_AS	WBGene00021314	0.938597	0.714654	1.1141
WAGO-10	protein_coding_AS	WBGene00021315	7.85989	22.008	2.79974
WAGO-10	protein_coding_AS	WBGene00021316	13.7517	12.9757	0.943346
WAGO-10	pseudogene_AS	WBGene00021317	0.0984885	0.01	0.526741
WAGO-10	protein_coding_AS	WBGene00021319	35.4917	18.3015	0.528605
WAGO-10	protein_coding_AS	WBGene00021320	0.938597	0.531472	0.977011
WAGO-10	protein_coding_AS	WBGene00021321	1.84516	0.820283	0.439922
WAGO-10	protein_coding_AS	WBGene00021322	1.86032	1.00347	0.638236
WAGO-10	protein_coding_AS	WBGene00021323	0.496509	0.01	0.0203031
WAGO-10	protein_coding_AS	WBGene00021324	5.80758	3.10135	0.538555
WAGO-10	protein_coding_AS	WBGene00021325	1.18203	1.34175	1.12761
WAGO-10	protein_coding_AS	WBGene00021326	0.385987	0.193182	0.823732
WAGO-10	protein_coding_AS	WBGene00021327	5.71082	5.39317	1.04438
WAGO-10	protein_coding_AS	WBGene00021328	0.297499	0.140368	0.393578
WAGO-10	protein_coding_AS	WBGene00021329	4.08164	2.34589	0.612682
WAGO-10	protein_coding_AS	WBGene00021331	2.77447	3.03987	1.1776
WAGO-10	protein_coding_AS	WBGene00021332	10.2536	8.96592	0.943757
WAGO-10	protein_coding_AS	WBGene00021333	173.952	69.0473	0.400036
WAGO-10	protein_coding_AS	WBGene00021334	9.93824	8.99031	0.930708
WAGO-10	protein_coding_AS	WBGene00021335	0.01	0.01	1
WAGO-10	protein_coding_AS	WBGene00021336	0.319532	0.01	0.0378011
WAGO-10	protein_coding_AS	WBGene00021338	14.2495	6.37253	0.445424
WAGO-10	protein_coding_AS	WBGene00021339	2.46458	0.836776	0.338728
WAGO-10	protein_coding_AS	WBGene00021340	5.17011	4.23658	0.831287
WAGO-10	pseudogene_AS	WBGene00021342	10.6162	8.18705	0.776102
WAGO-10	protein_coding_AS	WBGene00021343	0.20901	1.00347	4.61425
WAGO-10	protein_coding_AS	WBGene00021344	69.0513	64.9387	0.934047
WAGO-10	protein_coding_AS	WBGene00021345	0.01	0.01	1
WAGO-10	protein_coding_AS	WBGene00021346	1.39152	1.06698	78.8216
WAGO-10	protein_coding_AS	WBGene00021347	7.81654	5.88657	0.768917
WAGO-10	protein_coding_AS	WBGene00021348	3.084	2.75106	0.868309
WAGO-10	protein_coding_AS	WBGene00021349	23.9658	10.0022	0.391111
WAGO-10	protein_coding_AS	WBGene00021350	1.74151	6.27698	15.3052
WAGO-10	protein_coding_AS	WBGene00021351	7.8606	9.02207	1.16899
WAGO-10	protein_coding_AS	WBGene00021352	7.58469	7.1619	0.953144
WAGO-10	protein_coding_AS	WBGene00021353	10.0511	3.33079	0.332405
WAGO-10	protein_coding_AS	WBGene00021354	0.20901	0.01	0.0483822
WAGO-10	protein_coding_AS	WBGene00021355	31.8668	30.1066	0.94628
WAGO-10	protein_coding_AS	WBGene00021357	79.2855	32.9295	0.419054
WAGO-10	protein_coding_AS	WBGene00021358	9.82797	21.1763	2.13181
WAGO-10	protein_coding_AS	WBGene00021359	10.3372	18.5489	1.77573
WAGO-10	pseudogene_AS	WBGene00021360	1.09354	1.08102	0.988429
WAGO-10	protein_coding_AS	WBGene00021362	1.11557	0.637101	0.574863
WAGO-10	protein_coding_AS	WBGene00021363	5.45467	6.33048	1.16057
WAGO-10	protein_coding_AS	WBGene00021364	0.210005	0.270736	1.42791
WAGO-10	protein_coding_AS	WBGene00021365	24.7912	25.0379	1.03296
WAGO-10	protein_coding_AS	WBGene00021366	7.1232	12.3902	1.73838
WAGO-10	protein_coding_AS	WBGene00021367	0.0689923	0.01	0.539067
WAGO-10	protein_coding_AS	WBGene00021368	0.0984885	0.01	0.526741
WAGO-10	protein_coding_AS	WBGene00021369	6.97643	4.37163	0.662
WAGO-10	protein_coding_AS	WBGene00021370	3.22762	7.58469	3.15529
WAGO-10	protein_coding_AS	WBGene00021371	0.419697	0.01	0.0298599
WAGO-10	protein_coding_AS	WBGene00021372	1.64651	0.376365	0.280468
WAGO-10	protein_coding_AS	WBGene00021373	0.275466	0.897837	38.1098
WAGO-10	protein_coding_AS	WBGene00021374	765.896	585.575	0.769228
WAGO-10	protein_coding_AS	WBGene00021375	1957.75	2250.6	1.16564
WAGO-10	protein_coding_AS	WBGene00021376	4.14515	3.58942	0.864447
WAGO-10	protein_coding_AS	WBGene00021377	6.75468	2.85669	0.421887
WAGO-10	protein_coding_AS	WBGene00021378	0.784008	0.270736	0.304378
WAGO-10	protein_coding_AS	WBGene00021379	0.120522	0.376365	2.10734
WAGO-10	pseudogene_AS	WBGene00021380	0.629065	1.41931	3.29464
WAGO-10	protein_coding_AS	WBGene00021381	5.58229	17.879	3.21873
WAGO-10	protein_coding_AS	WBGene00021382	36.8745	56.7807	1.57855
WAGO-10	protein_coding_AS	WBGene00021383	2.39848	1.41931	0.555986
WAGO-10	protein_coding_AS	WBGene00021385	0.01	0.01	1
WAGO-10	protein_coding_AS	WBGene00021386	3.59254	5.88657	1.65467
WAGO-10	protein_coding_AS	WBGene00021387	67.4242	48.8246	0.723412
WAGO-10	protein_coding_AS	WBGene00021388	0.01	0.453918	45.3918
WAGO-10	protein_coding_AS	WBGene00021389	0.385987	0.74273	3.20227
WAGO-10	protein_coding_AS	WBGene00021390	0.120522	0.01	0.521641
WAGO-10	protein_coding_AS	WBGene00021391	4.80864	3.92771	0.815948
WAGO-10	protein_coding_AS	WBGene00021392	10.3236	8.6343	0.877013
WAGO-10	protein_coding_AS	WBGene00021394	9.18687	4.47726	0.486826
WAGO-10	protein_coding_AS	WBGene00021395	5.97536	4.42111	0.724168
WAGO-10	protein_coding_AS	WBGene00021396	1.0493	1.2642	1.19688
WAGO-10	protein_coding_AS	WBGene00021397	1.0493	1.2642	1.19688
WAGO-10	protein_coding_AS	WBGene00021398	3.7035	6.56982	1.772
WAGO-10	protein_coding_AS	WBGene00021400	0.0984885	0.01	0.526741
WAGO-10	protein_coding_AS	WBGene00021401	2.42051	2.14259	0.836205
WAGO-10	protein_coding_AS	WBGene00021402	45.3929	34.786	0.763148
WAGO-10	protein_coding_AS	WBGene00021403	0.0984885	0.01	0.526741
WAGO-10	protein_coding_AS	WBGene00021404	0.86148	0.659385	1.04807
WAGO-10	protein_coding_AS	WBGene00021405	0.20901	0.01	0.0483822
WAGO-10	protein_coding_AS	WBGene00021406	1.03828	0.883799	0.830569
WAGO-10	protein_coding_AS	WBGene00021407	0.0984885	0.01	0.526741
WAGO-10	protein_coding_AS	WBGene00021408	0.86148	0.659385	1.04807
WAGO-10	protein_coding_AS	WBGene00021409	0.20901	0.01	0.0483822
WAGO-10	protein_coding_AS	WBGene00021410	0.01	0.01	1
WAGO-10	protein_coding_AS	WBGene00021412	0.0984885	0.01	0.526741
WAGO-10	protein_coding_AS	WBGene00021413	5.11816	11.916	2.35802
WAGO-10	protein_coding_AS	WBGene00021415	42.8376	16.8394	0.405757
WAGO-10	protein_coding_AS	WBGene00021416	85.787	51.9965	0.605884
WAGO-10	protein_coding_AS	WBGene00021417	75.3728	43.1048	0.571309
WAGO-10	pseudogene_AS	WBGene00021418	7.9155	14.6298	1.85917
WAGO-10	protein_coding_AS	WBGene00021419	5.64672	5.20999	0.962845
WAGO-10	protein_coding_AS	WBGene00021420	6.55496	10.4314	1.68714
WAGO-10	protein_coding_AS	WBGene00021421	3.52609	4.266	1.19826
WAGO-10	protein_coding_AS	WBGene00021423	8.50246	8.0295	0.947826
WAGO-10	protein_coding_AS	WBGene00021425	4.63202	6.54174	1.49643
WAGO-10	protein_coding_AS	WBGene00021427	9.60728	24.7705	2.57659
WAGO-10	protein_coding_AS	WBGene00021428	33.067	22.0057	0.665545
WAGO-10	protein_coding_AS	WBGene00021430	218.428	106.096	0.48814
WAGO-10	protein_coding_AS	WBGene00021433	0.01	0.270736	27.0736
WAGO-10	protein_coding_AS	WBGene00021435	0.0984885	0.270736	1.92122
WAGO-10	protein_coding_AS	WBGene00021436	0.496509	0.792207	1.46634
WAGO-10	protein_coding_AS	WBGene00021437	0.452265	0.270736	0.598396
WAGO-10	protein_coding_AS	WBGene00021438	0.186977	0.01	0.513738
WAGO-10	protein_coding_AS	WBGene00021439	0.784008	0.193182	0.28515
WAGO-10	protein_coding_AS	WBGene00021440	0.01	2.45243	245.243
WAGO-10	protein_coding_AS	WBGene00021441	0.607031	1.34175	2.27911
WAGO-10	protein_coding_AS	WBGene00021442	2.33202	10.9528	4.72863
WAGO-10	protein_coding_AS	WBGene00021443	30.7933	28.575	0.914443
WAGO-10	protein_coding_AS	WBGene00021444	0.01	3.27675	327.675
WAGO-10	protein_coding_AS	WBGene00021446	0.01	0.01	1
WAGO-10	protein_coding_AS	WBGene00021448	1.29255	0.01	0.0077455
WAGO-10	protein_coding_AS	WBGene00021449	0.385987	0.193182	0.823732
WAGO-10	protein_coding_AS	WBGene00021450	0.264271	0.541901	2.88612
WAGO-10	protein_coding_AS	WBGene00021451	1.18203	0.376365	0.337001
WAGO-10	pseudogene_AS	WBGene00021453	0.673486	0.01	0.0166471
WAGO-10	protein_coding_AS	WBGene00021454	2.30928	4.47726	2.62355
WAGO-10	protein_coding_AS	WBGene00021456	5.9156	13.0802	2.38026
WAGO-10	protein_coding_AS	WBGene00021457	2.6196	1.81375	0.75414
WAGO-10	protein_coding_AS	WBGene00021458	39.2834	23.4106	0.599053
WAGO-10	protein_coding_AS	WBGene00021460	17.862	35.4031	2.04949
WAGO-10	protein_coding_AS	WBGene00021461	19.2626	15.3126	0.794958
WAGO-10	protein_coding_AS	WBGene00021463	9.46903	3.03706	0.31992
WAGO-10	protein_coding_AS	WBGene00021464	141.385	48.4733	0.347627
WAGO-10	protein_coding_AS	WBGene00021465	86.6655	88.355	1.01982
WAGO-10	protein_coding_AS	WBGene00021466	19.0193	14.6379	0.769748
WAGO-10	protein_coding_AS	WBGene00021467	5.64839	3.25113	0.557374
WAGO-10	protein_coding_AS	WBGene00021468	8.03723	2.25767	0.284348
WAGO-10	protein_coding_AS	WBGene00021469	55.6927	24.1361	0.435806
WAGO-10	protein_coding_AS	WBGene00021470	47.6142	57.9999	1.22036
WAGO-10	protein_coding_AS	WBGene00021471	12.1234	21.7319	1.82078
WAGO-10	protein_coding_AS	WBGene00021472	5.01461	15.6884	3.23345
WAGO-10	protein_coding_AS	WBGene00021473	4.32256	3.66698	0.848944
WAGO-10	protein_coding_AS	WBGene00021474	17.5087	10.821	0.619665
WAGO-10	protein_coding_AS	WBGene00021475	3.9465	5.85849	1.47302
WAGO-10	protein_coding_AS	WBGene00021476	13.6992	11.8193	0.869477
WAGO-10	protein_coding_AS	WBGene00021478	0.120522	0.01	0.521641
WAGO-10	protein_coding_AS	WBGene00021479	0.63119	0.193182	0.223196
WAGO-10	protein_coding_AS	WBGene00021482	8.48936	6.67545	0.842879
WAGO-10	pseudogene_AS	WBGene00021483	7.39684	8.59288	1.00057
WAGO-10	protein_coding_AS	WBGene00021485	0.319532	0.01	0.0378011
WAGO-10	protein_coding_AS	WBGene00021486	19.3154	20.3874	1.06714
WAGO-10	protein_coding_AS	WBGene00021487	111.68	37.1293	0.346628
WAGO-10	protein_coding_AS	WBGene00021488	0.01	0.193182	19.3182
WAGO-10	pseudogene_AS	WBGene00021489	1.27052	3.43432	2.8748
WAGO-10	protein_coding_AS	WBGene00021490	0.120522	0.270736	26.5952
WAGO-10	protein_coding_AS	WBGene00021491	0.120522	0.01	0.521641
WAGO-10	protein_coding_AS	WBGene00021492	0.673486	0.467956	1.02963
WAGO-10	protein_coding_AS	WBGene00021493	5.87067	3.60145	0.610164
WAGO-10	protein_coding_AS	WBGene00021495	0.673486	0.01	0.0166471
WAGO-10	protein_coding_AS	WBGene00021496	0.938121	0.417181	0.364005
WAGO-10	protein_coding_AS	WBGene00021497	1.91391	2.85669	1.59143
WAGO-10	protein_coding_AS	WBGene00021500	0.0984885	0.01	0.526741
WAGO-10	protein_coding_AS	WBGene00021502	7.2109	3.59878	0.495285
WAGO-10	protein_coding_AS	WBGene00021503	1.71261	1.23613	0.829097
WAGO-10	protein_coding_AS	WBGene00021504	0.01	0.193182	19.3182
WAGO-10	protein_coding_AS	WBGene00021505	76.3345	25.6059	0.333993
WAGO-10	protein_coding_AS	WBGene00021506	9.73098	10.9809	1.13833
WAGO-10	protein_coding_AS	WBGene00021507	10.8197	7.54013	0.694125
WAGO-10	protein_coding_AS	WBGene00021508	1.88979	2.04641	1.10411
WAGO-10	protein_coding_AS	WBGene00021509	20.5854	12.5025	0.597851
WAGO-10	protein_coding_AS	WBGene00021510	7.19068	4.55561	0.590802
WAGO-10	protein_coding_AS	WBGene00021511	0.297499	0.140368	0.393578
WAGO-10	protein_coding_AS	WBGene00021512	11.3344	6.87994	0.622295
WAGO-10	protein_coding_AS	WBGene00021513	0.784008	0.01	0.0130153
WAGO-10	protein_coding_AS	WBGene00021514	4.87509	2.67351	0.544223
WAGO-10	protein_coding_AS	WBGene00021515	59.9829	79.49	1.34466
WAGO-10	protein_coding_AS	WBGene00021516	0.0984885	0.101591	9.68586
WAGO-10	protein_coding_AS	WBGene00021517	0.0984885	0.270736	1.92122
WAGO-10	protein_coding_AS	WBGene00021518	2.84021	0.637101	0.229248
WAGO-10	protein_coding_AS	WBGene00021519	0.584998	0.270736	0.381213
WAGO-10	pseudogene_AS	WBGene00021520	1.77906	0.897837	0.504634
WAGO-10	pseudogene_AS	WBGene00021521	0.120522	0.01	0.521641
WAGO-10	protein_coding_AS	WBGene00021522	7.97614	5.28754	0.673868
WAGO-10	protein_coding_AS	WBGene00021524	0.0542443	0.01	0.550767
WAGO-10	protein_coding_AS	WBGene00021525	0.319532	0.01	0.0378011
WAGO-10	protein_coding_AS	WBGene00021527	0.798372	0.01	0.0150779
WAGO-10	protein_coding_AS	WBGene00021528	0.518543	0.559547	0.83757
WAGO-10	protein_coding_AS	WBGene00021529	0.363954	0.193182	18.8252
WAGO-10	protein_coding_AS	WBGene00021530	0.20901	0.193182	0.841229
WAGO-10	protein_coding_AS	WBGene00021531	162.299	58.091	0.370137
WAGO-10	protein_coding_AS	WBGene00021533	0.0984885	0.01	0.526741
WAGO-10	protein_coding_AS	WBGene00021534	20.2224	15.1874	0.751655
WAGO-10	protein_coding_AS	WBGene00021535	4.37049	4.78747	1.17478
WAGO-10	protein_coding_AS	WBGene00021536	9.42477	20.4088	2.16664
WAGO-10	protein_coding_AS	WBGene00021537	1.4129	10.0369	7.32252
WAGO-10	protein_coding_AS	WBGene00021538	4.54282	2.5184	0.560847
WAGO-10	protein_coding_AS	WBGene00021539	6.2902	6.28101	1.00118
WAGO-10	protein_coding_AS	WBGene00021540	0.186977	0.193182	18.832
WAGO-10	protein_coding_AS	WBGene00021541	8.63355	7.09129	0.819726
WAGO-10	protein_coding_AS	WBGene00021542	2.30999	0.74006	0.261487
WAGO-10	protein_coding_AS	WBGene00021543	0.120522	0.193182	1.31449
WAGO-10	protein_coding_AS	WBGene00021544	7.48029	11.6336	1.54074
WAGO-10	protein_coding_AS	WBGene00021545	15.652	9.6368	0.614961
WAGO-10	protein_coding_AS	WBGene00021546	1.27052	1.18665	1.01214
WAGO-10	protein_coding_AS	WBGene00021547	11.266	7.48573	0.68753
WAGO-10	protein_coding_AS	WBGene00021548	3.084	6.40804	2.10838
WAGO-10	protein_coding_AS	WBGene00021549	8.07773	10.5932	1.30126
WAGO-10	protein_coding_AS	WBGene00021551	30.5922	18.9806	0.619775
WAGO-10	protein_coding_AS	WBGene00021552	0.806042	0.74273	0.832004
WAGO-10	protein_coding_AS	WBGene00021553	0.518543	0.193182	0.293301
WAGO-10	protein_coding_AS	WBGene00021554	6.7991	6.02027	0.922284
WAGO-10	protein_coding_AS	WBGene00021555	82.86	72.4515	0.884196
WAGO-10	protein_coding_AS	WBGene00021556	3.30469	6.09782	1.8444
WAGO-10	protein_coding_AS	WBGene00021557	0.20901	0.01	0.0483822
WAGO-10	protein_coding_AS	WBGene00021558	0.01	0.193182	19.3182
WAGO-10	protein_coding_AS	WBGene00021559	11.5728	11.3627	0.982088
WAGO-10	protein_coding_AS	WBGene00021560	21.5679	9.95652	0.441715
WAGO-10	protein_coding_AS	WBGene00021561	8.21666	16.0283	1.96724
WAGO-10	protein_coding_AS	WBGene00021562	14.2726	41.9415	2.93392
WAGO-10	protein_coding_AS	WBGene00021563	8.06618	8.31742	1.11727
WAGO-10	protein_coding_AS	WBGene00021564	5.26288	5.405	1.07437
WAGO-10	protein_coding_AS	WBGene00021565	0.872497	0.193182	0.284228
WAGO-10	protein_coding_AS	WBGene00021567	0.197994	0.101591	0.819592
WAGO-10	protein_coding_AS	WBGene00021570	0.496509	0.270736	0.502316
WAGO-10	protein_coding_AS	WBGene00021572	2.42034	1.13383	0.467264
WAGO-10	protein_coding_AS	WBGene00021573	0.0542443	0.01	0.550767
WAGO-10	pseudogene_AS	WBGene00021574	0.065261	0.140368	13.5783
WAGO-10	protein_coding_AS	WBGene00021578	0.0984885	0.531472	3.3157
WAGO-10	protein_coding_AS	WBGene00021579	7.54339	19.5621	2.60089
WAGO-10	protein_coding_AS	WBGene00021580	1.15964	0.01	0.0120549
WAGO-10	protein_coding_AS	WBGene00021581	0.209088	0.01	0.0483601
WAGO-10	protein_coding_AS	WBGene00021582	0.408021	0.01	0.0247978
WAGO-10	protein_coding_AS	WBGene00021583	0.330682	0.531472	1.24508
WAGO-10	protein_coding_AS	WBGene00021585	0.341566	0.193182	0.779563
WAGO-10	protein_coding_AS	WBGene00021586	0.01	0.01	1
WAGO-10	protein_coding_AS	WBGene00021587	0.297499	0.193182	0.828226
WAGO-10	protein_coding_AS	WBGene00021589	67.8971	62.1144	0.912693
WAGO-10	protein_coding_AS	WBGene00021590	2.99516	1.34175	0.462174
WAGO-10	protein_coding_AS	WBGene00021591	0.20901	0.01	0.0483822
WAGO-10	protein_coding_AS	WBGene00021592	0.806042	0.376365	0.42228
WAGO-10	protein_coding_AS	WBGene00021593	0.01	0.531472	53.1472
WAGO-10	protein_coding_AS	WBGene00021594	0.31014	0.01	0.0344866
WAGO-10	protein_coding_AS	WBGene00021595	28.6662	21.5596	0.756054
WAGO-10	protein_coding_AS	WBGene00021596	1.86251	2.77914	1.49807
WAGO-10	protein_coding_AS	WBGene00021597	16.1339	12.618	0.830856
WAGO-10	protein_coding_AS	WBGene00021600	0.186977	0.376365	37.1502
WAGO-10	protein_coding_AS	WBGene00021601	0.0984885	0.01	0.526741
WAGO-10	protein_coding_AS	WBGene00021602	1.56963	0.936613	0.748128
WAGO-10	protein_coding_AS	WBGene00021603	2.18714	1.7469	0.835203
WAGO-10	pseudogene_AS	WBGene00021604	0.0984885	0.01	0.526741
WAGO-10	protein_coding_AS	WBGene00021605	3.78985	0.792207	78.7214
WAGO-10	pseudogene_AS	WBGene00021606	1769.87	949.481	0.540963
WAGO-10	protein_coding_AS	WBGene00021607	71.7392	30.9881	0.447583
WAGO-10	protein_coding_AS	WBGene00021608	37.8891	51.0386	1.34212
WAGO-10	protein_coding_AS	WBGene00021609	14.2221	10.1987	0.716812
WAGO-10	protein_coding_AS	WBGene00021611	0.0984885	0.01	0.526741
WAGO-10	protein_coding_AS	WBGene00021613	20.3957	16.6529	0.819423
WAGO-10	protein_coding_AS	WBGene00021614	2.02249	1.96886	1.0126
WAGO-10	protein_coding_AS	WBGene00021615	0.01	0.270736	27.0736
WAGO-10	protein_coding_AS	WBGene00021626	11.1573	7.67585	0.708131
WAGO-10	protein_coding_AS	WBGene00021628	2.04453	4.60429	2.18309
WAGO-10	protein_coding_AS	WBGene00021629	0.673486	0.01	0.0166471
WAGO-10	protein_coding_AS	WBGene00021630	1.46953	3.42281	2.29987
WAGO-10	protein_coding_AS	WBGene00021631	0.341566	0.820283	27.3974
WAGO-10	protein_coding_AS	WBGene00021632	5.04669	12.8689	2.51605
WAGO-10	protein_coding_AS	WBGene00021633	9.56286	20.2537	2.11883
WAGO-10	protein_coding_AS	WBGene00021634	2.46843	3.11743	1.26067
WAGO-10	protein_coding_AS	WBGene00021635	11.7238	4.58289	0.43444
WAGO-10	protein_coding_AS	WBGene00021636	3.85801	2.28241	0.611152
WAGO-10	protein_coding_AS	WBGene00021637	35.2518	23.6005	0.673179
WAGO-10	protein_coding_AS	WBGene00021638	7.84139	6.64737	0.838934
WAGO-10	protein_coding_AS	WBGene00021639	28.756	39.8623	1.36611
WAGO-10	protein_coding_AS	WBGene00021640	1.95962	1.35111	0.733417
WAGO-10	protein_coding_AS	WBGene00021641	0.0990521	0.385301	38.0566
WAGO-10	protein_coding_AS	WBGene00021643	1.12869	0.637101	0.585476
WAGO-10	protein_coding_AS	WBGene00021644	10.4477	25.2628	2.45808
WAGO-10	protein_coding_AS	WBGene00021645	130.936	66.8727	0.511812
WAGO-10	protein_coding_AS	WBGene00021646	151.348	66.9409	0.448664
WAGO-10	protein_coding_AS	WBGene00021647	0.555502	1.34175	2.42134
WAGO-10	protein_coding_AS	WBGene00021648	5.91457	6.09782	1.0721
WAGO-10	protein_coding_AS	WBGene00021649	6.90926	7.21832	1.04764
WAGO-10	protein_coding_AS	WBGene00021650	14.4489	42.3574	2.9935
WAGO-10	pseudogene_AS	WBGene00021651	10.8929	11.8114	1.09492
WAGO-10	protein_coding_AS	WBGene00021653	0.01	0.01	1
WAGO-10	protein_coding_AS	WBGene00021654	14.4063	7.61276	0.538572
WAGO-10	protein_coding_AS	WBGene00021655	26.1482	27.4968	1.05846
WAGO-10	protein_coding_AS	WBGene00021656	12.6358	3.51187	0.273877
WAGO-10	protein_coding_AS	WBGene00021657	3.92411	4.31667	1.09786
WAGO-10	protein_coding_AS	WBGene00021658	7.73008	7.91441	1.03382
WAGO-10	protein_coding_AS	WBGene00021660	12.8159	12.6541	0.992949
WAGO-10	protein_coding_AS	WBGene00021661	4.54353	4.72396	1.05155
WAGO-10	pseudogene_AS	WBGene00021662	14.1064	15.3738	1.09589
WAGO-10	pseudogene_AS	WBGene00021664	17.413	14.6238	0.83344
WAGO-10	protein_coding_AS	WBGene00021666	0.761797	0.32355	0.425521
WAGO-10	protein_coding_AS	WBGene00021667	111.103	132.993	1.22654
WAGO-10	pseudogene_AS	WBGene00021668	136.449	50.051	0.367223
WAGO-10	pseudogene_AS	WBGene00021671	473.489	217.404	0.464102
WAGO-10	pseudogene_AS	WBGene00021672	377.128	166.165	0.44038
WAGO-10	pseudogene_AS	WBGene00021673	1029.72	558.508	0.54642
WAGO-10	protein_coding_AS	WBGene00021675	2.78733	3.10427	1.14477
WAGO-10	protein_coding_AS	WBGene00021676	65.2881	52.1165	0.797389
WAGO-10	protein_coding_AS	WBGene00021677	4.52331	3.20902	0.750135
WAGO-10	protein_coding_AS	WBGene00021678	48.8379	31.6967	0.656673
WAGO-10	protein_coding_AS	WBGene00021679	55.4934	29.9477	0.546256
WAGO-10	protein_coding_AS	WBGene00021681	31.9893	26.1724	0.818396
WAGO-10	protein_coding_AS	WBGene00021682	63.8065	51.2628	0.802629
WAGO-10	protein_coding_AS	WBGene00021683	8.23795	6.69685	0.827613
WAGO-10	protein_coding_AS	WBGene00021685	33.3207	25.6148	0.762108
WAGO-10	protein_coding_AS	WBGene00021686	10.0656	8.17482	1.02048
WAGO-10	protein_coding_AS	WBGene00021687	45.9217	38.5438	0.845031
WAGO-10	protein_coding_AS	WBGene00021689	12.1263	12.9006	1.09214
WAGO-10	protein_coding_AS	WBGene00021690	0.0984885	0.01	0.526741
WAGO-10	protein_coding_AS	WBGene00021691	9.66915	16.4182	1.79609
WAGO-10	protein_coding_AS	WBGene00021692	2.29262	1.96886	0.8579
WAGO-10	protein_coding_AS	WBGene00021693	0.610763	0.01	0.0164754
WAGO-10	protein_coding_AS	WBGene00021694	0.669755	0.01	0.015323
WAGO-10	protein_coding_AS	WBGene00021697	42.7527	33.7732	0.797775
WAGO-10	protein_coding_AS	WBGene00021698	31.795	23.5271	0.741001
WAGO-10	protein_coding_AS	WBGene00021700	674.674	335.046	0.499336
WAGO-10	protein_coding_AS	WBGene00021701	0.120522	0.01	0.521641
WAGO-10	protein_coding_AS	WBGene00021702	0.872497	0.376365	0.556362
WAGO-10	protein_coding_AS	WBGene00021703	0.20901	0.101591	0.444806
WAGO-10	protein_coding_AS	WBGene00021704	2.02249	0.820283	0.462915
WAGO-10	protein_coding_AS	WBGene00021706	0.0984885	0.01	0.526741
WAGO-10	protein_coding_AS	WBGene00021707	0.120522	0.01	0.521641
WAGO-10	protein_coding_AS	WBGene00021709	1.95621	0.97539	0.446401
WAGO-10	protein_coding_AS	WBGene00021710	0.120522	0.01	0.521641
WAGO-10	protein_coding_AS	WBGene00021713	4.83067	1.36983	0.282072
WAGO-10	protein_coding_AS	WBGene00021714	5.14056	6.37996	1.21118
WAGO-10	protein_coding_AS	WBGene00021715	9.58524	9.15577	0.968254
WAGO-10	protein_coding_AS	WBGene00021716	0.20901	0.193182	0.841229
WAGO-10	protein_coding_AS	WBGene00021719	0.186977	0.193182	18.832
WAGO-10	protein_coding_AS	WBGene00021720	5.07304	5.75954	1.23805
WAGO-10	protein_coding_AS	WBGene00021721	3.10603	1.78567	0.572312
WAGO-10	protein_coding_AS	WBGene00021722	0.175783	0.193182	1.05094
WAGO-10	pseudogene_AS	WBGene00021723	0.01	0.01	1
WAGO-10	protein_coding_AS	WBGene00021724	0.01	0.01	1
WAGO-10	protein_coding_AS	WBGene00021725	0.433105	0.01	0.0339711
WAGO-10	protein_coding_AS	WBGene00021726	35.332	12.9073	0.369552
WAGO-10	protein_coding_AS	WBGene00021727	128.278	40.9658	0.319454
WAGO-10	protein_coding_AS	WBGene00021728	0.203949	0.01	0.512566
WAGO-10	protein_coding_AS	WBGene00021732	2.11098	1.34175	0.651519
WAGO-10	protein_coding_AS	WBGene00021733	9.05246	9.15823	1.01169
WAGO-10	protein_coding_AS	WBGene00021734	3.95162	1.70812	0.438001
WAGO-10	protein_coding_AS	WBGene00021735	10.6985	7.35805	0.687289
WAGO-10	protein_coding_AS	WBGene00021736	32.4984	21.1402	0.650661
WAGO-10	pseudogene_AS	WBGene00021737	0.89453	1.18665	1.32685
WAGO-10	protein_coding_AS	WBGene00021738	5.38399	5.0315	1.01733
WAGO-10	protein_coding_AS	WBGene00021739	1.83099	2.11947	1.51206
WAGO-10	protein_coding_AS	WBGene00021740	0.704255	1.4224	2.42958
WAGO-10	protein_coding_AS	WBGene00021741	0.0984885	0.01	0.526741
WAGO-10	protein_coding_AS	WBGene00021743	0.01	0.193182	19.3182
WAGO-10	protein_coding_AS	WBGene00021745	0.341566	0.01	0.507428
WAGO-10	pseudogene_AS	WBGene00021747	3.41521	2.80721	0.783448
WAGO-10	protein_coding_AS	WBGene00021748	3.92462	6.30241	1.59283
WAGO-10	protein_coding_AS	WBGene00021749	10.5606	9.57162	0.905227
WAGO-10	protein_coding_AS	WBGene00021750	52.4473	46.0344	0.879981
WAGO-10	protein_coding_AS	WBGene00021751	8.4412	6.26444	0.741386
WAGO-10	protein_coding_AS	WBGene00021752	14.6514	29.139	1.9707
WAGO-10	protein_coding_AS	WBGene00021753	10.6908	5.33702	0.503071
WAGO-10	protein_coding_AS	WBGene00021754	14.6161	22.3463	1.54921
WAGO-10	protein_coding_AS	WBGene00021755	43.8465	26.1473	0.597427
WAGO-10	protein_coding_AS	WBGene00021756	7.09448	5.5202	0.775084
WAGO-10	protein_coding_AS	WBGene00021757	3.61215	1.36983	0.444111
WAGO-10	protein_coding_AS	WBGene00021758	3.28301	3.58942	1.16073
WAGO-10	protein_coding_AS	WBGene00021763	3.11869	3.35676	1.18529
WAGO-10	protein_coding_AS	WBGene00021764	2.90667	1.36983	0.438814
WAGO-10	protein_coding_AS	WBGene00021765	8.60698	7.53861	0.922716
WAGO-10	protein_coding_AS	WBGene00021766	3.68349	2.77914	0.925476
WAGO-10	protein_coding_AS	WBGene00021768	5.30533	7.61545	1.39869
WAGO-10	protein_coding_AS	WBGene00021771	1.69057	0.820283	0.477628
WAGO-10	protein_coding_AS	WBGene00021772	0.960985	0.650057	0.783731
WAGO-10	protein_coding_AS	WBGene00021773	0.186977	0.01	0.513738
WAGO-10	protein_coding_AS	WBGene00021774	0.01	0.01	1
WAGO-10	protein_coding_AS	WBGene00021776	0.299599	0.101591	9.66761
WAGO-10	protein_coding_AS	WBGene00021778	0.120522	0.01	0.521641
WAGO-10	protein_coding_AS	WBGene00021780	0.297499	0.270736	0.751776
WAGO-10	protein_coding_AS	WBGene00021781	2.06837	1.08102	0.523594
WAGO-10	protein_coding_AS	WBGene00021783	4.29811	7.57373	1.76972
WAGO-10	protein_coding_AS	WBGene00021784	7.35917	4.88574	0.687842
WAGO-10	protein_coding_AS	WBGene00021785	4.12312	5.47072	1.33432
WAGO-10	protein_coding_AS	WBGene00021786	0.916564	1.96886	2.28549
WAGO-10	protein_coding_AS	WBGene00021787	1.29315	2.44085	2.90703
WAGO-10	protein_coding_AS	WBGene00021789	12.3569	6.30575	0.515007
WAGO-10	protein_coding_AS	WBGene00021790	60.6904	39.405	0.654893
WAGO-10	protein_coding_AS	WBGene00021791	0.231044	0.01	0.51106
WAGO-10	pseudogene_AS	WBGene00021792	3.61458	5.55495	1.63529
WAGO-10	protein_coding_AS	WBGene00021793	3.22505	4.8931	1.60724
WAGO-10	protein_coding_AS	WBGene00021794	0.01	0.01	1
WAGO-10	protein_coding_AS	WBGene00021795	2.26557	7.30255	3.24742
WAGO-10	protein_coding_AS	WBGene00021796	0.0984885	0.01	0.526741
WAGO-10	protein_coding_AS	WBGene00021797	0.153749	0.01	0.0682275
WAGO-10	protein_coding_AS	WBGene00021798	0.385987	0.453918	1.30574
WAGO-10	protein_coding_AS	WBGene00021799	15.4143	6.1687	0.375655
WAGO-10	protein_coding_AS	WBGene00021800	5.33921	3.06795	0.568667
WAGO-10	protein_coding_AS	WBGene00021804	0.120522	0.01	0.521641
WAGO-10	protein_coding_AS	WBGene00021805	0.20901	0.01	0.0483822
WAGO-10	protein_coding_AS	WBGene00021806	0.231044	0.01	0.51106
WAGO-10	protein_coding_AS	WBGene00021807	0.01	0.270736	27.0736
WAGO-10	protein_coding_AS	WBGene00021808	144.183	81.7029	0.571865
WAGO-10	protein_coding_AS	WBGene00021809	5.05172	1.70812	0.337665
WAGO-10	protein_coding_AS	WBGene00021810	16.5847	14.666	0.883835
WAGO-10	protein_coding_AS	WBGene00021811	3.19452	2.32118	0.731459
WAGO-10	protein_coding_AS	WBGene00021812	3.01719	4.68184	1.7275
WAGO-10	protein_coding_AS	WBGene00021813	3.12842	1.05294	0.248644
WAGO-10	protein_coding_AS	WBGene00021814	0.419073	0.01	0.0242822
WAGO-10	protein_coding_AS	WBGene00021815	5.31718	3.7726	0.70956
WAGO-10	protein_coding_AS	WBGene00021816	6.00235	9.36703	1.51774
WAGO-10	protein_coding_AS	WBGene00021817	15.5559	6.35856	0.411539
WAGO-10	protein_coding_AS	WBGene00021818	0.784008	2.15204	2.81127
WAGO-10	pseudogene_AS	WBGene00021819	39.773	36.3685	0.950247
WAGO-10	protein_coding_AS	WBGene00021820	5.46809	16.9021	3.09425
WAGO-10	protein_coding_AS	WBGene00021826	11.3984	9.43791	0.827202
WAGO-10	protein_coding_AS	WBGene00021827	2.88499	2.38803	0.920744
WAGO-10	protein_coding_AS	WBGene00021828	6.54428	2.31048	0.371218
WAGO-10	protein_coding_AS	WBGene00021829	3.13981	2.41277	0.774399
WAGO-10	protein_coding_AS	WBGene00021830	5.5169	4.44918	0.847042
WAGO-10	protein_coding_AS	WBGene00021831	17.9928	21.8876	1.21853
WAGO-10	protein_coding_AS	WBGene00021832	7.97073	6.089	0.770378
WAGO-10	pseudogene_AS	WBGene00021833	0.01	0.140368	14.0368
WAGO-10	protein_coding_AS	WBGene00021834	17.1494	11.2136	0.674087
WAGO-10	protein_coding_AS	WBGene00021835	4.99585	2.18011	0.463783
WAGO-10	protein_coding_AS	WBGene00021838	0.319532	0.806245	3.43455
WAGO-10	protein_coding_AS	WBGene00021839	2.8626	4.55481	1.59161
WAGO-10	protein_coding_AS	WBGene00021840	2.80361	3.11743	1.11837
WAGO-10	protein_coding_AS	WBGene00021841	2.0662	6.04167	3.75453
WAGO-10	protein_coding_AS	WBGene00021842	6.41055	7.61276	1.18734
WAGO-10	protein_coding_AS	WBGene00021843	5.35139	5.07628	0.94524
WAGO-10	protein_coding_AS	WBGene00021844	5.93625	5.65391	0.947202
WAGO-10	protein_coding_AS	WBGene00021845	6.39261	4.92118	0.773872
WAGO-10	protein_coding_AS	WBGene00021846	2.42051	1.8913	0.829241
WAGO-10	protein_coding_AS	WBGene00021847	3.61422	3.17358	0.827642
WAGO-10	protein_coding_AS	WBGene00021848	0.562964	0.714654	1.4028
WAGO-10	protein_coding_AS	WBGene00021849	7.81618	11.1641	1.43619
WAGO-10	protein_coding_AS	WBGene00021850	0.69552	0.637101	0.92185
WAGO-10	protein_coding_AS	WBGene00021852	0.916564	0.792207	1.10101
WAGO-10	protein_coding_AS	WBGene00021853	62.8387	32.1834	0.520396
WAGO-10	protein_coding_AS	WBGene00021854	7.33003	5.65391	0.823255
WAGO-10	protein_coding_AS	WBGene00021855	0.430054	0.637101	1.97292
WAGO-10	protein_coding_AS	WBGene00021856	17.4255	16.7516	0.967031
WAGO-10	protein_coding_AS	WBGene00021857	17.7678	19.7537	1.11267
WAGO-10	protein_coding_AS	WBGene00021858	5.27276	27.2789	5.23323
WAGO-10	protein_coding_AS	WBGene00021859	0.0984885	0.01	0.526741
WAGO-10	protein_coding_AS	WBGene00021860	0.607031	0.714654	1.25283
WAGO-10	protein_coding_AS	WBGene00021861	0.01	0.531472	53.1472
WAGO-10	protein_coding_AS	WBGene00021862	0.584998	0.376365	0.828409
WAGO-10	protein_coding_AS	WBGene00021863	110.97	70.958	0.639868
WAGO-10	protein_coding_AS	WBGene00021864	0.231044	0.01	0.51106
WAGO-10	protein_coding_AS	WBGene00021865	1.66854	0.559547	0.358903
WAGO-10	protein_coding_AS	WBGene00021866	2.92902	1.14453	0.480747
WAGO-10	protein_coding_AS	WBGene00021867	2.15469	0.545509	0.283398
WAGO-10	protein_coding_AS	WBGene00021868	7.18608	13.4639	1.88425
WAGO-10	protein_coding_AS	WBGene00021869	3.08534	0.97539	0.333282
WAGO-10	protein_coding_AS	WBGene00021870	12.1789	29.6834	2.43004
WAGO-10	protein_coding_AS	WBGene00021871	3.95806	10.6146	2.68788
WAGO-10	protein_coding_AS	WBGene00021872	0.01	1.13986	113.986
WAGO-10	protein_coding_AS	WBGene00021873	0.120522	0.01	0.521641
WAGO-10	protein_coding_AS	WBGene00021875	1.16	0.453918	0.396828
WAGO-10	protein_coding_AS	WBGene00021876	2.7965	1.52494	0.56566
WAGO-10	protein_coding_AS	WBGene00021877	340.988	149.119	0.43956
WAGO-10	protein_coding_AS	WBGene00021878	6.5024	13.4923	2.07682
WAGO-10	protein_coding_AS	WBGene00021879	0.20901	0.270736	1.44286
WAGO-10	protein_coding_AS	WBGene00021880	6.0688	7.8735	1.30019
WAGO-10	protein_coding_AS	WBGene00021881	0.850463	0.362327	0.426442
WAGO-10	protein_coding_AS	WBGene00021882	4.82527	5.25947	1.1341
WAGO-10	protein_coding_AS	WBGene00021883	5.75962	8.88837	1.53156
WAGO-10	protein_coding_AS	WBGene00021884	20.9967	18.9072	0.965917
WAGO-10	pseudogene_AS	WBGene00021885	269.455	114.461	0.427466
WAGO-10	pseudogene_AS	WBGene00021886	28.9998	13.3837	0.463551
WAGO-10	protein_coding_AS	WBGene00021887	9.44674	8.49002	0.894039
WAGO-10	protein_coding_AS	WBGene00021888	9.54739	9.44459	0.972157
WAGO-10	pseudogene_AS	WBGene00021889	3.54777	7.53521	2.16942
WAGO-10	protein_coding_AS	WBGene00021890	5.51684	7.61276	1.38025
WAGO-10	protein_coding_AS	WBGene00021892	1.49192	0.637101	0.6667
WAGO-10	protein_coding_AS	WBGene00021893	50.4859	23.7489	0.468806
WAGO-10	protein_coding_AS	WBGene00021894	0.784008	0.74273	1.10155
WAGO-10	protein_coding_AS	WBGene00021895	15.4678	9.30486	0.623231
WAGO-10	protein_coding_AS	WBGene00021897	0.304873	0.01	0.0348439
WAGO-10	protein_coding_AS	WBGene00021898	131.821	96.8843	0.735444
WAGO-10	protein_coding_AS	WBGene00021899	6.00306	4.49777	0.736095
WAGO-10	protein_coding_AS	WBGene00021900	3.96817	2.3633	0.577595
WAGO-10	protein_coding_AS	WBGene00021901	7.55072	8.39497	1.11317
WAGO-10	protein_coding_AS	WBGene00021902	13.0352	10.6988	0.816806
WAGO-10	protein_coding_AS	WBGene00021904	2.66359	1.78567	0.670354
WAGO-10	protein_coding_AS	WBGene00021905	22.6535	20.6415	0.919433
WAGO-10	protein_coding_AS	WBGene00021906	14.0452	13.4118	0.975925
WAGO-10	pseudogene_AS	WBGene00021907	1.42511	0.820283	0.559752
WAGO-10	protein_coding_AS	WBGene00021908	4.41062	17.7387	3.987
WAGO-10	protein_coding_AS	WBGene00021909	0.518543	0.01	0.021166
WAGO-10	protein_coding_AS	WBGene00021910	11.1375	5.55782	0.486953
WAGO-10	protein_coding_AS	WBGene00021911	0.739587	0.376365	0.346735
WAGO-10	protein_coding_AS	WBGene00021912	1.2261	16.1809	13.9868
WAGO-10	protein_coding_AS	WBGene00021913	61.6054	24.0725	0.404427
WAGO-10	protein_coding_AS	WBGene00021914	5.39826	4.3997	0.836269
WAGO-10	protein_coding_AS	WBGene00021915	0.319532	0.193182	0.442993
WAGO-10	protein_coding_AS	WBGene00021916	0.20901	0.193182	0.841229
WAGO-10	protein_coding_AS	WBGene00021917	9.76222	5.62583	0.5783
WAGO-10	protein_coding_AS	WBGene00021918	1.24813	0.453918	0.475971
WAGO-10	protein_coding_AS	WBGene00021919	0.231044	0.270736	26.5846
WAGO-10	protein_coding_AS	WBGene00021920	4.01224	1.63057	0.393446
WAGO-10	protein_coding_AS	WBGene00021921	22.8748	17.5688	0.7645
WAGO-10	protein_coding_AS	WBGene00021922	5.69352	5.62583	1.01833
WAGO-10	protein_coding_AS	WBGene00021923	5.44974	4.00526	0.74454
WAGO-10	protein_coding_AS	WBGene00021925	1.13796	0.453918	0.445358
WAGO-10	protein_coding_AS	WBGene00021926	4.0787	1.90534	0.452473
WAGO-10	protein_coding_AS	WBGene00021927	83.1594	43.4779	0.53045
WAGO-10	protein_coding_AS	WBGene00021928	8.52445	4.84362	0.625479
WAGO-10	protein_coding_AS	WBGene00021929	10.9566	9.02207	0.839741
WAGO-10	protein_coding_AS	WBGene00021930	41.1188	40.3893	0.989772
WAGO-10	protein_coding_AS	WBGene00021931	329.382	166.958	0.510722
WAGO-10	protein_coding_AS	WBGene00021932	3.70306	2.77914	0.762874
WAGO-10	protein_coding_AS	WBGene00021933	3.3715	2.9816	0.94904
WAGO-10	protein_coding_AS	WBGene00021934	14.0198	9.09962	0.670466
WAGO-10	protein_coding_AS	WBGene00021935	1.88958	2.49033	1.3424
WAGO-10	protein_coding_AS	WBGene00021936	8.79137	8.65571	0.986264
WAGO-10	protein_coding_AS	WBGene00021938	11.4204	9.28281	0.812943
WAGO-10	protein_coding_AS	WBGene00021939	193.277	135.028	0.700756
WAGO-10	protein_coding_AS	WBGene00021941	28.3143	17.5407	0.617747
WAGO-10	protein_coding_AS	WBGene00021942	0.231044	0.01	0.51106
WAGO-10	protein_coding_AS	WBGene00021943	4.80269	5.3865	1.08866
WAGO-10	protein_coding_AS	WBGene00021945	17.0138	17.7239	1.03819
WAGO-10	protein_coding_AS	WBGene00021947	0.01	0.193182	19.3182
WAGO-10	protein_coding_AS	WBGene00021948	2.08335	0.531472	0.200905
WAGO-10	protein_coding_AS	WBGene00021950	0.981297	2.15204	110.946
WAGO-10	protein_coding_AS	WBGene00021951	0.275466	0.01	0.509243
WAGO-10	protein_coding_AS	WBGene00021952	4.23364	7.76787	1.83477
WAGO-10	protein_coding_AS	WBGene00021953	0.518543	0.270736	0.737564
WAGO-10	protein_coding_AS	WBGene00021956	3.76952	8.47252	2.30038
WAGO-10	protein_coding_AS	WBGene00021957	0.496509	0.792207	1.46634
WAGO-10	protein_coding_AS	WBGene00021958	0.120522	0.01	0.521641
WAGO-10	protein_coding_AS	WBGene00021959	3.12084	5.68332	1.91638
WAGO-10	protein_coding_AS	WBGene00021960	2.59714	4.92118	1.90881
WAGO-10	protein_coding_AS	WBGene00021961	0.01	0.270736	27.0736
WAGO-10	protein_coding_AS	WBGene00021963	0.496509	0.01	0.0203031
WAGO-10	protein_coding_AS	WBGene00021964	0.120522	0.453918	27.3881
WAGO-10	protein_coding_AS	WBGene00021965	0.0992229	0.01	0.526533
WAGO-10	protein_coding_AS	WBGene00021966	5.18463	1.34175	0.257026
WAGO-10	protein_coding_AS	WBGene00021967	1.27052	2.59596	2.07213
WAGO-10	protein_coding_AS	WBGene00021968	17.4579	28.8005	1.67084
WAGO-10	protein_coding_AS	WBGene00021969	12.086	26.0895	2.15089
WAGO-10	protein_coding_AS	WBGene00021970	184.188	149.49	0.820939
WAGO-10	protein_coding_AS	WBGene00021972	0.717908	0.140368	0.594941
WAGO-10	protein_coding_AS	WBGene00021973	8.01519	10.7202	1.34464
WAGO-10	protein_coding_AS	WBGene00021974	0.408021	0.193182	0.42999
WAGO-10	protein_coding_AS	WBGene00021976	1.13796	1.7576	1.25874
WAGO-10	protein_coding_AS	WBGene00021977	6.96808	5.25947	0.765279
WAGO-10	protein_coding_AS	WBGene00021978	0.526183	0.01	0.504797
WAGO-10	protein_coding_AS	WBGene00021979	0.01	0.01	1
WAGO-10	protein_coding_AS	WBGene00021980	0.0984885	0.01	0.526741
WAGO-10	protein_coding_AS	WBGene00021981	0.562964	0.376365	1.61292
WAGO-10	protein_coding_AS	WBGene00021983	0.01	0.275415	27.5415
WAGO-10	protein_coding_AS	WBGene00021984	0.496509	0.376365	0.830688
WAGO-10	protein_coding_AS	WBGene00021985	2.2327	2.42681	1.30022
WAGO-10	protein_coding_AS	WBGene00021986	10.6247	6.88003	0.652834
WAGO-10	protein_coding_AS	WBGene00021987	0.153749	0.01	0.0682275
WAGO-10	protein_coding_AS	WBGene00021988	0.164766	0.101591	0.468832
WAGO-10	ncRNA_AS	WBGene00021990	0.430054	0.01	0.0341692
WAGO-10	protein_coding_AS	WBGene00021993	4.25724	5.56232	1.30896
WAGO-10	protein_coding_AS	WBGene00021994	0.474476	1.16654	2.73834
WAGO-10	pseudogene_AS	WBGene00021995	6.31259	6.88003	1.10843
WAGO-10	protein_coding_AS	WBGene00021996	10.6736	17.1936	1.61214
WAGO-10	protein_coding_AS	WBGene00021997	0.109505	0.415142	3.69581
WAGO-10	protein_coding_AS	WBGene00021998	5.21785	11.245	2.19841
WAGO-10	protein_coding_AS	WBGene00021999	4.94084	0.74273	0.124685
WAGO-10	protein_coding_AS	WBGene00022000	0.0542443	0.140368	1.87445
WAGO-10	protein_coding_AS	WBGene00022002	0.109505	0.415142	3.69581
WAGO-10	protein_coding_AS	WBGene00022003	4.73134	10.6179	2.28864
WAGO-10	protein_coding_AS	WBGene00022004	0.186977	0.637101	37.8666
WAGO-10	protein_coding_AS	WBGene00022005	1.40535	1.39297	0.849823
WAGO-10	protein_coding_AS	WBGene00022006	2.61917	4.60763	1.80968
WAGO-10	protein_coding_AS	WBGene00022007	2.81818	6.3833	2.35053
WAGO-10	protein_coding_AS	WBGene00022008	2.81853	4.73799	1.71332
WAGO-10	protein_coding_AS	WBGene00022010	8.12607	37.9743	4.89944
WAGO-10	protein_coding_AS	WBGene00022012	1.80109	1.70812	0.951743
WAGO-10	protein_coding_AS	WBGene00022014	22.2454	19.5277	0.883497
WAGO-10	protein_coding_AS	WBGene00022015	50.0002	26.5436	0.529664
WAGO-10	protein_coding_AS	WBGene00022016	82.7812	35.3641	0.427782
WAGO-10	pseudogene_AS	WBGene00022017	23.6111	17.2272	0.728561
WAGO-10	protein_coding_AS	WBGene00022018	1.93436	1.34175	1.07017
WAGO-10	protein_coding_AS	WBGene00022019	10.2939	14.6503	1.44224
WAGO-10	protein_coding_AS	WBGene00022020	98.3489	61.0153	0.623152
WAGO-10	protein_coding_AS	WBGene00022021	12.9254	7.45098	0.573127
WAGO-10	protein_coding_AS	WBGene00022022	3.63625	2.75106	0.851889
WAGO-10	protein_coding_AS	WBGene00022025	3.59219	2.96232	0.8241
WAGO-10	protein_coding_AS	WBGene00022026	5.24451	4.51217	0.996879
WAGO-10	protein_coding_AS	WBGene00022027	5.3917	6.59122	1.27097
WAGO-10	protein_coding_AS	WBGene00022028	0.522408	0.270736	0.459386
WAGO-10	protein_coding_AS	WBGene00022029	5.87958	6.81318	1.15594
WAGO-10	protein_coding_AS	WBGene00022030	21.4408	14.5389	0.678028
WAGO-10	protein_coding_AS	WBGene00022031	6.9313	9.31088	1.33976
WAGO-10	protein_coding_AS	WBGene00022032	4.56928	8.58704	1.91434
WAGO-10	protein_coding_AS	WBGene00022033	0.419038	0.32355	0.825896
WAGO-10	protein_coding_AS	WBGene00022034	42.5769	46.9088	1.09688
WAGO-10	protein_coding_AS	WBGene00022035	5.43776	2.3633	0.468892
WAGO-10	protein_coding_AS	WBGene00022036	37.2823	34.7546	0.934602
WAGO-10	protein_coding_AS	WBGene00022037	7.94551	7.79594	0.978832
WAGO-10	protein_coding_AS	WBGene00022038	0.633016	0.01	0.0303067
WAGO-10	protein_coding_AS	WBGene00022039	19.3431	14.7155	0.763076
WAGO-10	protein_coding_AS	WBGene00022042	15.5783	19.6052	1.28316
WAGO-10	protein_coding_AS	WBGene00022043	3.45999	4.00526	1.17344
WAGO-10	protein_coding_AS	WBGene00022044	4.85306	3.51187	0.761446
WAGO-10	protein_coding_AS	WBGene00022045	3.37114	1.44738	0.424403
WAGO-10	protein_coding_AS	WBGene00022046	7.68642	7.70973	1.00172
WAGO-10	protein_coding_AS	WBGene00022047	1.62412	0.453918	0.306906
WAGO-10	protein_coding_AS	WBGene00022048	41.0753	33.606	0.818404
WAGO-10	protein_coding_AS	WBGene00022051	4.74218	3.416	0.713208
WAGO-10	protein_coding_AS	WBGene00022052	6.18294	5.22631	0.860559
WAGO-10	protein_coding_AS	WBGene00022053	2.5951	2.53632	0.97913
WAGO-10	protein_coding_AS	WBGene00022054	2.53104	2.10747	0.820282
WAGO-10	protein_coding_AS	WBGene00022055	0.717553	0.637101	0.906572
WAGO-10	protein_coding_AS	WBGene00022056	3.52609	2.96232	0.848418
WAGO-10	protein_coding_AS	WBGene00022057	15.5779	17.5407	1.13152
WAGO-10	protein_coding_AS	WBGene00022059	29.7318	27.4182	0.920715
WAGO-10	protein_coding_AS	WBGene00022060	5.53787	2.5184	0.457731
WAGO-10	protein_coding_AS	WBGene00022061	0.0984885	0.101591	9.68586
WAGO-10	protein_coding_AS	WBGene00022062	0.319532	0.714654	3.23195
WAGO-10	protein_coding_AS	WBGene00022063	123.867	75.6846	0.613743
WAGO-10	protein_coding_AS	WBGene00022064	3.79155	7.04181	1.97982
WAGO-10	protein_coding_AS	WBGene00022066	8.50579	1.90367	0.224078
WAGO-10	protein_coding_AS	WBGene00022067	148.302	85.9472	0.582337
WAGO-10	protein_coding_AS	WBGene00022069	99.0041	77.6716	0.789814
WAGO-10	protein_coding_AS	WBGene00022070	648.027	350.971	0.544097
WAGO-10	protein_coding_AS	WBGene00022071	0.01	0.193182	19.3182
WAGO-10	protein_coding_AS	WBGene00022072	0.363954	0.01	0.506965
WAGO-10	protein_coding_AS	WBGene00022073	0.245969	0.101591	9.6695
WAGO-10	protein_coding_AS	WBGene00022074	3.68068	3.97719	1.1287
WAGO-10	protein_coding_AS	WBGene00022075	2.11098	2.25767	1.23966
WAGO-10	protein_coding_AS	WBGene00022076	2.92906	1.44738	0.510629
WAGO-10	protein_coding_AS	WBGene00022077	8.08129	4.99873	0.619036
WAGO-10	protein_coding_AS	WBGene00022078	0.747374	1.06857	2.27676
WAGO-10	pseudogene_AS	WBGene00022079	5.91421	29.0826	4.91822
WAGO-10	protein_coding_AS	WBGene00022083	1.04514	1.38087	1.73105
WAGO-10	pseudogene_AS	WBGene00022085	8.19217	23.0015	2.853
WAGO-10	protein_coding_AS	WBGene00022086	0.408021	0.453918	1.14639
WAGO-10	protein_coding_AS	WBGene00022087	16.3437	15.344	0.940325
WAGO-10	protein_coding_AS	WBGene00022089	8.14775	24.6582	3.01266
WAGO-10	protein_coding_AS	WBGene00022090	8.85495	30.1322	3.4087
WAGO-10	protein_coding_AS	WBGene00022092	5.91421	5.28754	0.893076
WAGO-10	protein_coding_AS	WBGene00022093	0.186977	0.376365	37.1502
WAGO-10	protein_coding_AS	WBGene00022094	7.0635	9.46599	1.40722
WAGO-10	protein_coding_AS	WBGene00022095	0.01	0.193182	19.3182
WAGO-10	protein_coding_AS	WBGene00022096	0.01	0.01	1
WAGO-10	protein_coding_AS	WBGene00022097	0.0984885	0.140368	1.22398
WAGO-10	protein_coding_AS	WBGene00022099	13.1454	20.592	1.56593
WAGO-10	protein_coding_AS	WBGene00022100	124.176	57.5053	0.463987
WAGO-10	protein_coding_AS	WBGene00022101	18.1623	36.8686	2.04952
WAGO-10	protein_coding_AS	WBGene00022102	4.98526	22.6632	4.52686
WAGO-10	protein_coding_AS	WBGene00022103	451.256	213.62	0.477712
WAGO-10	protein_coding_AS	WBGene00022104	2.10359	3.1713	1.51287
WAGO-10	protein_coding_AS	WBGene00022106	0.297499	0.453918	1.54462
WAGO-10	protein_coding_AS	WBGene00022107	4.26319	3.51187	0.951025
WAGO-10	protein_coding_AS	WBGene00022108	11.4889	55.4917	4.84596
WAGO-10	protein_coding_AS	WBGene00022110	46.3396	57.78	1.28582
WAGO-10	protein_coding_AS	WBGene00022113	1.82313	1.31	0.722112
WAGO-10	protein_coding_AS	WBGene00022114	21.3055	33.352	1.58648
WAGO-10	protein_coding_AS	WBGene00022115	6.77635	7.09129	1.03721
WAGO-10	protein_coding_AS	WBGene00022116	0.275288	0.101591	0.264423
WAGO-10	protein_coding_AS	WBGene00022117	11.7075	11.2417	0.967533
WAGO-10	protein_coding_AS	WBGene00022118	5.72657	3.71979	0.668072
WAGO-10	protein_coding_AS	WBGene00022119	14.7266	16.3079	1.10754
WAGO-10	protein_coding_AS	WBGene00022121	8.00691	9.20525	1.15028
WAGO-10	protein_coding_AS	WBGene00022122	6.71598	22.9239	3.41889
WAGO-10	protein_coding_AS	WBGene00022123	0.69552	0.270736	0.377581
WAGO-10	protein_coding_AS	WBGene00022124	1.92414	2.14299	1.1083
WAGO-10	protein_coding_AS	WBGene00022125	0.341566	0.453918	26.8531
WAGO-10	protein_coding_AS	WBGene00022126	9.56286	7.95105	0.831499
WAGO-10	protein_coding_AS	WBGene00022127	6.76785	8.96592	1.37349
WAGO-10	protein_coding_AS	WBGene00022128	10.0342	7.67056	0.810644
WAGO-10	protein_coding_AS	WBGene00022129	91.429	37.4395	0.41092
WAGO-10	protein_coding_AS	WBGene00022130	1.33697	0.376365	0.418125
WAGO-10	protein_coding_AS	WBGene00022131	14.3719	9.40765	0.665991
WAGO-10	protein_coding_AS	WBGene00022133	0.761975	1.00347	1.87975
WAGO-10	protein_coding_AS	WBGene00022134	10.4082	9.24537	0.88363
WAGO-10	protein_coding_AS	WBGene00022138	124.14	76.848	0.619066
WAGO-10	protein_coding_AS	WBGene00022139	25.9244	18.3385	0.705981
WAGO-10	protein_coding_AS	WBGene00022140	93.2876	42.7638	0.462981
WAGO-10	protein_coding_AS	WBGene00022141	17.7894	14.2715	0.803635
WAGO-10	protein_coding_AS	WBGene00022142	0.916564	0.376365	0.339962
WAGO-10	protein_coding_AS	WBGene00022143	12.2061	22.7438	1.94467
WAGO-10	protein_coding_AS	WBGene00022144	0.819642	0.453918	0.552857
WAGO-10	protein_coding_AS	WBGene00022145	9.58814	4.14518	0.457525
WAGO-10	protein_coding_AS	WBGene00022146	0.391518	0.01	0.030699
WAGO-10	protein_coding_AS	WBGene00022148	39.3368	29.4771	0.751402
WAGO-10	protein_coding_AS	WBGene00022149	22.0418	15.2864	0.689548
WAGO-10	protein_coding_AS	WBGene00022150	3.22739	6.95759	2.17196
WAGO-10	protein_coding_AS	WBGene00022152	5.66499	4.12216	0.725322
WAGO-10	protein_coding_AS	WBGene00022153	19.4165	18.6118	0.962452
WAGO-10	protein_coding_AS	WBGene00022154	0.607507	0.376365	0.560925
WAGO-10	protein_coding_AS	WBGene00022155	2.26557	6.35856	2.81311
WAGO-10	protein_coding_AS	WBGene00022157	3.97165	4.30165	1.0809
WAGO-10	protein_coding_AS	WBGene00022158	1.37372	0.270736	0.372617
WAGO-10	protein_coding_AS	WBGene00022159	6.26715	3.80312	0.60365
WAGO-10	protein_coding_AS	WBGene00022160	0.0984885	0.01	0.526741
WAGO-10	protein_coding_AS	WBGene00022161	1.23277	0.193182	0.282352
WAGO-10	protein_coding_AS	WBGene00022162	7.04111	5.65391	0.84643
WAGO-10	pseudogene_AS	WBGene00022163	249.825	151.92	0.607903
WAGO-10	protein_coding_AS	WBGene00022165	11.7317	7.08399	0.666668
WAGO-10	protein_coding_AS	WBGene00022166	13.0859	27.6847	2.10229
WAGO-10	protein_coding_AS	WBGene00022167	0.51872	0.598324	2.17163
WAGO-10	protein_coding_AS	WBGene00022168	5.00729	5.44265	1.12116
WAGO-10	protein_coding_AS	WBGene00022169	9.6517	12.3127	1.28269
WAGO-10	protein_coding_AS	WBGene00022170	25.2114	27.9302	1.11388
WAGO-10	protein_coding_AS	WBGene00022171	0.01	0.01	1
WAGO-10	protein_coding_AS	WBGene00022172	0.01	0.01	1
WAGO-10	protein_coding_AS	WBGene00022173	0.01	0.01	1
WAGO-10	protein_coding_AS	WBGene00022174	4.3149	4.00526	0.921586
WAGO-10	protein_coding_AS	WBGene00022175	6.65144	2.17238	0.354881
WAGO-10	protein_coding_AS	WBGene00022176	3.90172	2.04641	0.554534
WAGO-10	protein_coding_AS	WBGene00022177	24.2914	10.7202	0.447768
WAGO-10	protein_coding_AS	WBGene00022178	23.5448	17.4913	0.746647
WAGO-10	protein_coding_AS	WBGene00022179	0.983019	0.270736	0.253511
WAGO-10	protein_coding_AS	WBGene00022180	0.408021	0.01	0.0247978
WAGO-10	protein_coding_AS	WBGene00022181	40.6848	19.7626	0.480793
WAGO-10	protein_coding_AS	WBGene00022182	4.72015	4.03334	0.855815
WAGO-10	protein_coding_AS	WBGene00022185	2.84057	2.42681	0.865041
WAGO-10	protein_coding_AS	WBGene00022188	0.739941	0.897837	2.0289
WAGO-10	protein_coding_AS	WBGene00022189	0.0542443	0.01	0.550767
WAGO-10	protein_coding_AS	WBGene00022190	0.938952	0.714654	0.785494
WAGO-10	protein_coding_AS	WBGene00022191	0.186977	0.01	0.513738
WAGO-10	protein_coding_AS	WBGene00022192	5.47177	2.67351	0.50076
WAGO-10	protein_coding_AS	WBGene00022193	3.30469	2.59596	0.802195
WAGO-10	protein_coding_AS	WBGene00022194	0.20901	0.01	0.0483822
WAGO-10	protein_coding_AS	WBGene00022195	7.68151	5.3486	0.719879
WAGO-10	protein_coding_AS	WBGene00022196	1.69057	0.714654	0.43429
WAGO-10	protein_coding_AS	WBGene00022197	2.56402	0.897837	0.348502
WAGO-10	protein_coding_AS	WBGene00022198	118.631	102.469	0.864882
WAGO-10	protein_coding_AS	WBGene00022199	0.20901	0.193182	0.841229
WAGO-10	protein_coding_AS	WBGene00022200	0.69552	0.453918	0.649716
WAGO-10	protein_coding_AS	WBGene00022201	0.452443	0.193182	18.8238
WAGO-10	protein_coding_AS	WBGene00022202	0.784008	0.193182	0.28515
WAGO-10	protein_coding_AS	WBGene00022203	54.9342	61.4043	1.14659
WAGO-10	pseudogene_AS	WBGene00022204	0.186977	0.193182	18.832
WAGO-10	pseudogene_AS	WBGene00022205	10.4694	7.14744	0.671718
WAGO-10	protein_coding_AS	WBGene00022206	15.2156	11.0426	0.723828
WAGO-10	protein_coding_AS	WBGene00022207	10.2605	5.21416	0.507806
WAGO-10	pseudogene_AS	WBGene00022209	75.807	41.2476	0.557907
WAGO-10	protein_coding_AS	WBGene00022210	0.297499	0.193182	0.828226
WAGO-10	pseudogene_AS	WBGene00022211	125.528	126.904	1.02141
WAGO-10	pseudogene_AS	WBGene00022214	0.319532	0.714654	3.23195
WAGO-10	pseudogene_AS	WBGene00022215	9.80735	9.95938	1.06489
WAGO-10	protein_coding_AS	WBGene00022216	0.231044	0.01	0.51106
WAGO-10	protein_coding_AS	WBGene00022217	0.186977	0.01	0.513738
WAGO-10	pseudogene_AS	WBGene00022218	0.186977	0.01	0.513738
WAGO-10	pseudogene_AS	WBGene00022219	8.98821	4.18845	0.46423
WAGO-10	protein_coding_AS	WBGene00022221	93.7617	50.5571	0.540422
WAGO-10	pseudogene_AS	WBGene00022222	0.673486	0.270736	0.308009
WAGO-10	protein_coding_AS	WBGene00022223	9.37801	4.22435	0.444886
WAGO-10	protein_coding_AS	WBGene00022224	23.937	16.8021	0.694037
WAGO-10	protein_coding_AS	WBGene00022225	62.8906	56.2638	0.893749
WAGO-10	pseudogene_AS	WBGene00022227	3.10568	2.15204	0.704577
WAGO-10	protein_coding_AS	WBGene00022228	13.4582	25.1088	1.87202
WAGO-10	pseudogene_AS	WBGene00022229	3.06197	4.11089	1.44538
WAGO-10	protein_coding_AS	WBGene00022230	0.960985	0.376365	0.555701
WAGO-10	protein_coding_AS	WBGene00022231	21.5618	23.2043	1.07955
WAGO-10	protein_coding_AS	WBGene00022232	6.75397	5.47072	0.822998
WAGO-10	protein_coding_AS	WBGene00022233	9.45304	16.7799	1.83652
WAGO-10	protein_coding_AS	WBGene00022235	0.065261	16.5368	874.899
WAGO-10	protein_coding_AS	WBGene00022236	0.415656	0.401104	0.798881
WAGO-10	protein_coding_AS	WBGene00022237	28.4251	13.0454	0.458856
WAGO-10	protein_coding_AS	WBGene00022240	0.297499	0.531472	1.46817
WAGO-10	protein_coding_AS	WBGene00022242	0.275466	0.193182	18.8275
WAGO-10	protein_coding_AS	WBGene00022243	13.9635	10.4661	0.750136
WAGO-10	protein_coding_AS	WBGene00022244	23.509	39.2685	1.6712
WAGO-10	protein_coding_AS	WBGene00022246	0.69552	0.01	0.0143926
WAGO-10	protein_coding_AS	WBGene00022247	2.33181	0.376365	0.149134
WAGO-10	protein_coding_AS	WBGene00022248	3.74713	2.15204	0.574251
WAGO-10	protein_coding_AS	WBGene00022250	23.1743	17.9742	0.781925
WAGO-10	protein_coding_AS	WBGene00022251	3.33252	3.25113	0.976296
WAGO-10	protein_coding_AS	WBGene00022252	2.33202	3.03987	1.32443
WAGO-10	protein_coding_AS	WBGene00022253	15.7653	12.3902	0.785402
WAGO-10	protein_coding_AS	WBGene00022254	0.916564	0.559547	0.504219
WAGO-10	protein_coding_AS	WBGene00022256	0.0984885	0.01	0.526741
WAGO-10	protein_coding_AS	WBGene00022257	19.6233	20.0157	1.02475
WAGO-10	protein_coding_AS	WBGene00022258	1.80109	2.67351	1.53139
WAGO-10	protein_coding_AS	WBGene00022259	1.6131	8.56745	5.3054
WAGO-10	protein_coding_AS	WBGene00022260	1.0381	3.99456	4.28668
WAGO-10	protein_coding_AS	WBGene00022261	0.386459	0.01	0.0308681
WAGO-10	protein_coding_AS	WBGene00022262	2.02249	0.270736	0.110031
WAGO-10	protein_coding_AS	WBGene00022263	0.01	0.193182	19.3182
WAGO-10	pseudogene_AS	WBGene00022264	0.120522	0.270736	26.5952
WAGO-10	protein_coding_AS	WBGene00022265	0.0984885	0.270736	1.92122
WAGO-10	protein_coding_AS	WBGene00022268	0.98467	1.1462	1.28028
WAGO-10	protein_coding_AS	WBGene00022269	15.4234	12.4183	0.81071
WAGO-10	protein_coding_AS	WBGene00022270	6.58439	2.83663	0.455477
WAGO-10	protein_coding_AS	WBGene00022271	1.38104	1.34175	0.967109
WAGO-10	pseudogene_AS	WBGene00022272	94.9671	44.7173	0.47941
WAGO-10	protein_coding_AS	WBGene00022273	4.56521	5.20999	1.1312
WAGO-10	protein_coding_AS	WBGene00022274	18.6227	12.2632	0.664483
WAGO-10	protein_coding_AS	WBGene00022275	164.736	64.9758	0.396305
WAGO-10	protein_coding_AS	WBGene00022276	8.99846	5.61243	0.690295
WAGO-10	protein_coding_AS	WBGene00022277	6.53328	4.37163	0.673398
WAGO-10	protein_coding_AS	WBGene00022278	55.7853	40.647	0.74378
WAGO-10	protein_coding_AS	WBGene00022279	22.0364	10.5932	0.481295
WAGO-10	protein_coding_AS	WBGene00022280	1.73535	4.35514	5.7011
WAGO-10	protein_coding_AS	WBGene00022281	13.648	10.9266	0.800763
WAGO-10	protein_coding_AS	WBGene00022282	0.01	0.270736	27.0736
WAGO-10	protein_coding_AS	WBGene00022283	0.120522	0.01	0.521641
WAGO-10	protein_coding_AS	WBGene00022285	3.82997	2.03816	0.543083
WAGO-10	protein_coding_AS	WBGene00022286	44.5711	54.1355	1.21428
WAGO-10	protein_coding_AS	WBGene00022288	0.01	12.3529	1235.29
WAGO-10	protein_coding_AS	WBGene00022289	2.42386	5.80454	2.40165
WAGO-10	pseudogene_AS	WBGene00022290	0.065261	0.01	0.541486
WAGO-10	protein_coding_AS	WBGene00022291	0.153749	0.453918	2.98262
WAGO-10	protein_coding_AS	WBGene00022292	0.374793	0.714654	3.15018
WAGO-10	protein_coding_AS	WBGene00022295	0.20901	0.01	0.0483822
WAGO-10	protein_coding_AS	WBGene00022296	12.3454	18.5147	1.52486
WAGO-10	protein_coding_AS	WBGene00022297	6.5116	8.10616	1.24795
WAGO-10	protein_coding_AS	WBGene00022298	4.81844	7.12618	1.47678
WAGO-10	protein_coding_AS	WBGene00022300	33.2271	23.5425	0.73724
WAGO-10	protein_coding_AS	WBGene00022301	19.83	19.9649	1.00631
WAGO-10	protein_coding_AS	WBGene00022302	649.469	325.851	0.506356
WAGO-10	protein_coding_AS	WBGene00022303	2.5162	0.702833	0.326019
WAGO-10	protein_coding_AS	WBGene00022306	221.352	148.035	0.667879
WAGO-10	protein_coding_AS	WBGene00022307	28.4262	16.2304	0.571975
WAGO-10	ncRNA_AS	WBGene00022308	1211.2	482.789	0.401598
WAGO-10	protein_coding_AS	WBGene00022309	3.37079	3.22306	1.0524
WAGO-10	protein_coding_AS	WBGene00022310	8.52445	6.85196	0.825732
WAGO-10	protein_coding_AS	WBGene00022311	28.019	23.2449	0.83956
WAGO-10	protein_coding_AS	WBGene00022312	1.10305	2.09184	3.26953
WAGO-10	protein_coding_AS	WBGene00022313	11.296	3784.83	342.856
WAGO-10	protein_coding_AS	WBGene00022314	0.33434	0.376365	1.23243
WAGO-10	protein_coding_AS	WBGene00022321	0.307726	0.01	0.0337046
WAGO-10	protein_coding_AS	WBGene00022322	0.0984885	0.01	0.526741
WAGO-10	protein_coding_AS	WBGene00022324	0.477403	0.270736	0.47424
WAGO-10	protein_coding_AS	WBGene00022325	0.065261	0.01	0.541486
WAGO-10	protein_coding_AS	WBGene00022326	2.85997	1.23717	0.372144
WAGO-10	protein_coding_AS	WBGene00022327	0.405456	0.01	0.506243
WAGO-10	protein_coding_AS	WBGene00022329	0.717553	0.270736	0.496848
WAGO-10	protein_coding_AS	WBGene00022330	1.05923	0.453918	0.458065
WAGO-10	protein_coding_AS	WBGene00022331	0.27841	0.01	0.509144
WAGO-10	pseudogene_AS	WBGene00022332	0.01	0.193182	19.3182
WAGO-10	protein_coding_AS	WBGene00022333	0.638201	0.01	0.0171254
WAGO-10	pseudogene_AS	WBGene00022334	51.0679	36.5931	0.709603
WAGO-10	pseudogene_AS	WBGene00022335	9.96159	10.9743	1.07077
WAGO-10	protein_coding_AS	WBGene00022336	20.7089	51.2505	2.47579
WAGO-10	protein_coding_AS	WBGene00022337	1.00505	1.05294	1.17552
WAGO-10	protein_coding_AS	WBGene00022338	0.518543	0.01	0.021166
WAGO-10	protein_coding_AS	WBGene00022339	47.8006	47.2833	1.0159
WAGO-10	protein_coding_AS	WBGene00022343	0.89453	0.376365	0.420903
WAGO-10	protein_coding_AS	WBGene00022344	0.385987	0.270736	0.512897
WAGO-10	protein_coding_AS	WBGene00022345	0.01	0.270736	27.0736
WAGO-10	protein_coding_AS	WBGene00022346	0.275466	0.183824	0.830585
WAGO-10	protein_coding_AS	WBGene00022347	5.76691	5.38983	0.931951
WAGO-10	protein_coding_AS	WBGene00022348	5.94135	4.50533	0.77
WAGO-10	protein_coding_AS	WBGene00022349	27.6955	13.1838	0.474491
WAGO-10	protein_coding_AS	WBGene00022350	21.5012	17.9138	0.891254
WAGO-10	protein_coding_AS	WBGene00022351	13.2618	11.0304	0.829635
WAGO-10	protein_coding_AS	WBGene00022352	0.430054	1.44738	4.1838
WAGO-10	protein_coding_AS	WBGene00022353	39.0155	26.8221	0.698229
WAGO-10	protein_coding_AS	WBGene00022354	13.3668	14.3277	1.08758
WAGO-10	protein_coding_AS	WBGene00022357	0.983019	0.453918	0.458373
WAGO-10	protein_coding_AS	WBGene00022358	12.0847	29.0579	2.43198
WAGO-10	protein_coding_AS	WBGene00022360	21.4995	18.5119	0.859622
WAGO-10	protein_coding_AS	WBGene00022361	22.4327	13.2997	0.592317
WAGO-10	protein_coding_AS	WBGene00022363	7.50408	5.65273	0.753453
WAGO-10	protein_coding_AS	WBGene00022365	2.33202	2.49033	1.04957
WAGO-10	protein_coding_AS	WBGene00022366	7.98552	7.50664	0.9109
WAGO-10	protein_coding_AS	WBGene00022367	1.38104	1.08102	0.784241
WAGO-10	protein_coding_AS	WBGene00022368	16.5726	12.9398	0.781566
WAGO-10	protein_coding_AS	WBGene00022369	14.2961	14.7716	1.08233
WAGO-10	pseudogene_AS	WBGene00022370	1.33697	0.453918	0.359763
WAGO-10	protein_coding_AS	WBGene00022371	16.0268	12.135	0.7896
WAGO-10	protein_coding_AS	WBGene00022372	1.82327	0.637101	0.348244
WAGO-10	protein_coding_AS	WBGene00022373	4.83067	3.03987	0.629514
WAGO-10	protein_coding_AS	WBGene00022374	0.385987	0.531472	0.99491
WAGO-10	protein_coding_AS	WBGene00022375	6.35701	5.15384	0.807809
WAGO-10	protein_coding_AS	WBGene00022376	7.6132	6.95759	0.913739
WAGO-10	protein_coding_AS	WBGene00022377	118.982	67.1433	0.563622
WAGO-10	protein_coding_AS	WBGene00022378	12.1073	7.8735	0.723298
WAGO-10	protein_coding_AS	WBGene00022379	17.6128	11.3473	0.652355
WAGO-10	protein_coding_AS	WBGene00022380	3.19452	2.5184	0.833492
WAGO-10	protein_coding_AS	WBGene00022381	2.70801	2.5184	0.990173
WAGO-10	protein_coding_AS	WBGene00022382	387.564	163.749	0.431058
WAGO-10	protein_coding_AS	WBGene00022385	139.408	99.8882	0.723226
WAGO-10	protein_coding_AS	WBGene00022386	0.653267	0.01	0.0177171
WAGO-10	protein_coding_AS	WBGene00022388	7.47146	7.11269	0.94471
WAGO-10	protein_coding_AS	WBGene00022389	6.10093	3.89964	0.651395
WAGO-10	protein_coding_AS	WBGene00022390	4.25567	2.62403	0.607472
WAGO-10	protein_coding_AS	WBGene00022391	0.299237	0.196883	0.844113
WAGO-10	protein_coding_AS	WBGene00022392	1.93365	0.453918	0.263452
WAGO-10	protein_coding_AS	WBGene00022393	10.6244	9.02207	0.849193
WAGO-10	protein_coding_AS	WBGene00022394	3.03958	0.897837	0.293536
WAGO-10	protein_coding_AS	WBGene00022395	0.430054	0.376365	0.578439
WAGO-10	protein_coding_AS	WBGene00022396	0.231044	0.01	0.51106
WAGO-10	protein_coding_AS	WBGene00022397	0.0984885	0.01	0.526741
WAGO-10	protein_coding_AS	WBGene00022398	4.07905	4.3997	1.12137
WAGO-10	protein_coding_AS	WBGene00022399	56.0504	60.8348	1.08458
WAGO-10	protein_coding_AS	WBGene00022400	0.01	0.01	1
WAGO-10	protein_coding_AS	WBGene00022401	0.01	0.01	1
WAGO-10	protein_coding_AS	WBGene00022402	0.01	0.01	1
WAGO-10	protein_coding_AS	WBGene00022403	0.186977	0.01	0.513738
WAGO-10	protein_coding_AS	WBGene00022405	0.0984885	0.01	0.526741
WAGO-10	protein_coding_AS	WBGene00022406	0.01	0.140368	14.0368
WAGO-10	protein_coding_AS	WBGene00022408	0.0984885	0.193182	18.845
WAGO-10	protein_coding_AS	WBGene00022409	0.01	0.01	1
WAGO-10	protein_coding_AS	WBGene00022410	88.9335	90.4861	1.02202
WAGO-10	protein_coding_AS	WBGene00022411	0.916564	0.531472	0.737825
WAGO-10	protein_coding_AS	WBGene00022412	6.06314	2.7268	0.451471
WAGO-10	protein_coding_AS	WBGene00022413	99.8363	29.6536	0.302994
WAGO-10	protein_coding_AS	WBGene00022415	0.496509	0.01	0.0203031
WAGO-10	protein_coding_AS	WBGene00022416	1.07151	0.193182	0.214457
WAGO-10	protein_coding_AS	WBGene00022417	0.584998	0.270736	0.381213
WAGO-10	protein_coding_AS	WBGene00022418	0.629065	0.01	0.0193297
WAGO-10	protein_coding_AS	WBGene00022419	0.186977	0.01	0.513738
WAGO-10	protein_coding_AS	WBGene00022420	25.3515	24.594	0.968454
WAGO-10	protein_coding_AS	WBGene00022423	2.42235	2.07448	0.955178
WAGO-10	protein_coding_AS	WBGene00022425	13.3881	10.3455	0.77417
WAGO-10	protein_coding_AS	WBGene00022426	5.77437	5.36621	0.945628
WAGO-10	protein_coding_AS	WBGene00022427	6.83233	7.50713	1.12526
WAGO-10	protein_coding_AS	WBGene00022428	5.71538	5.57524	0.989959
WAGO-10	pseudogene_AS	WBGene00022431	45.6324	34.9378	0.790841
WAGO-10	pseudogene_AS	WBGene00022432	23.6283	19.0838	0.840991
WAGO-10	protein_coding_AS	WBGene00022433	0.01	0.01	1
WAGO-10	protein_coding_AS	WBGene00022434	66.2159	52.5642	0.798881
WAGO-10	protein_coding_AS	WBGene00022435	4.65405	2.30714	0.479992
WAGO-10	protein_coding_AS	WBGene00022438	21.9036	8.83221	0.385638
WAGO-10	protein_coding_AS	WBGene00022439	0.20901	0.01	0.0483822
WAGO-10	protein_coding_AS	WBGene00022441	1.09354	0.714654	0.659915
WAGO-10	protein_coding_AS	WBGene00022442	0.01	0.01	1
WAGO-10	protein_coding_AS	WBGene00022444	0.01	0.01	1
WAGO-10	protein_coding_AS	WBGene00022445	0.120522	0.01	0.521641
WAGO-10	protein_coding_AS	WBGene00022446	29.267	12.179	0.413758
WAGO-10	protein_coding_AS	WBGene00022447	2.98847	4.97065	1.6354
WAGO-10	protein_coding_AS	WBGene00022448	4.96323	7.29587	1.49259
WAGO-10	protein_coding_AS	WBGene00022450	22.135	10.1737	0.444822
WAGO-10	protein_coding_AS	WBGene00022452	7.24119	13.123	1.81779
WAGO-10	protein_coding_AS	WBGene00022453	7.15341	9.41651	1.50486
WAGO-10	protein_coding_AS	WBGene00022454	0.946415	0.357648	0.233851
WAGO-10	protein_coding_AS	WBGene00022455	1.13761	0.193182	0.127803
WAGO-10	protein_coding_AS	WBGene00022456	6.71025	3.7169	0.559294
WAGO-10	protein_coding_AS	WBGene00022457	0.784008	0.714654	0.867875
WAGO-10	protein_coding_AS	WBGene00022458	15.3488	13.5455	0.881105
WAGO-10	protein_coding_AS	WBGene00022459	21.9546	13.595	0.620943
WAGO-10	protein_coding_AS	WBGene00022460	4.0126	3.95579	1.002
WAGO-10	protein_coding_AS	WBGene00022462	262.12	135.088	0.515549
WAGO-10	protein_coding_AS	WBGene00022463	11.3767	8.47252	0.749317
WAGO-10	protein_coding_AS	WBGene00022465	0.960985	1.31368	1.05534
WAGO-10	protein_coding_AS	WBGene00022466	11.2868	7.84542	0.738977
WAGO-10	protein_coding_AS	WBGene00022467	11.6411	28.2081	2.38362
WAGO-10	protein_coding_AS	WBGene00022469	0.341566	0.193182	0.779563
WAGO-10	protein_coding_AS	WBGene00022470	4.27806	1.52494	0.360201
WAGO-10	protein_coding_AS	WBGene00022471	0.681531	0.193182	0.421741
WAGO-10	protein_coding_AS	WBGene00022472	0.0984885	0.01	0.526741
WAGO-10	protein_coding_AS	WBGene00022473	19.813	17.7079	0.903482
WAGO-10	protein_coding_AS	WBGene00022474	0.20901	0.01	0.0483822
WAGO-10	protein_coding_AS	WBGene00022475	0.540576	0.453918	1.63168
WAGO-10	protein_coding_AS	WBGene00022476	0.0468406	0.205552	20.1149
WAGO-10	protein_coding_AS	WBGene00022478	0.231044	0.193182	0.916252
WAGO-10	protein_coding_AS	WBGene00022479	3.7118	4.29408	1.51742
WAGO-10	protein_coding_AS	WBGene00022481	0.01	0.101591	10.1591
WAGO-10	protein_coding_AS	WBGene00022482	0.430232	0.767469	2.23665
WAGO-10	protein_coding_AS	WBGene00022484	0.938774	1.14269	1.2113
WAGO-10	protein_coding_AS	WBGene00022485	6.46878	4.81555	0.743083
WAGO-10	protein_coding_AS	WBGene00022486	309.76	233.769	0.762479
WAGO-10	protein_coding_AS	WBGene00022487	0.76162	0.193182	0.167569
WAGO-10	protein_coding_AS	WBGene00022488	12.703	10.1141	0.795303
WAGO-10	protein_coding_AS	WBGene00022489	3.12842	3.53327	1.07419
WAGO-10	protein_coding_AS	WBGene00022490	0.231044	0.01	0.51106
WAGO-10	protein_coding_AS	WBGene00022491	10.5473	9.69865	0.915712
WAGO-10	protein_coding_AS	WBGene00022492	1.55802	0.559547	0.417808
WAGO-10	protein_coding_AS	WBGene00022493	11.1102	8.29601	0.721192
WAGO-10	protein_coding_AS	WBGene00022495	3.23859	1.40861	0.443578
WAGO-10	protein_coding_AS	WBGene00022497	17.7671	15.5966	0.874132
WAGO-10	protein_coding_AS	WBGene00022498	0.496509	0.193182	0.425495
WAGO-10	protein_coding_AS	WBGene00022499	0.862314	0.01	0.0131835
WAGO-10	protein_coding_AS	WBGene00022500	2.1975	0.559547	0.252046
WAGO-10	protein_coding_AS	WBGene00022501	22.8299	15.3531	0.68946
WAGO-10	protein_coding_AS	WBGene00022502	0.938952	0.376365	0.824951
WAGO-10	protein_coding_AS	WBGene00022503	0.0984885	0.01	0.526741
WAGO-10	protein_coding_AS	WBGene00022504	0.501167	0.193182	0.425339
WAGO-10	protein_coding_AS	WBGene00022505	0.120522	0.270736	26.5952
WAGO-10	protein_coding_AS	WBGene00022506	0.452443	0.01	0.505587
WAGO-10	protein_coding_AS	WBGene00022507	16.1677	24.4322	1.52414
WAGO-10	protein_coding_AS	WBGene00022508	4.67644	4.70992	1.02901
WAGO-10	protein_coding_AS	WBGene00022509	0.408021	0.193182	0.42999
WAGO-10	pseudogene_AS	WBGene00022511	0.651453	0.453918	1.06241
WAGO-10	protein_coding_AS	WBGene00022512	42.4902	11.9463	0.281038
WAGO-10	protein_coding_AS	WBGene00022515	0.120522	0.193182	1.31449
WAGO-10	protein_coding_AS	WBGene00022516	1.13761	1.86323	2.179
WAGO-10	protein_coding_AS	WBGene00022517	236.007	110.161	0.467666
WAGO-10	protein_coding_AS	WBGene00022518	1.23427	0.270736	0.178279
WAGO-10	protein_coding_AS	WBGene00022519	43.0953	27.1986	0.645709
WAGO-10	pseudogene_AS	WBGene00022521	0.430054	0.531472	2.82313
WAGO-10	protein_coding_AS	WBGene00022522	0.01	0.193182	19.3182
WAGO-10	pseudogene_AS	WBGene00022526	0.297499	0.01	0.0353789
WAGO-10	protein_coding_AS	WBGene00022527	0.120522	0.193182	1.31449
WAGO-10	protein_coding_AS	WBGene00022528	2.19947	0.820283	0.449609
WAGO-10	protein_coding_AS	WBGene00022529	0.0984885	0.01	0.526741
WAGO-10	protein_coding_AS	WBGene00022530	24.0142	35.022	1.45964
WAGO-10	protein_coding_AS	WBGene00022531	184.788	167.812	0.90812
WAGO-10	protein_coding_AS	WBGene00022532	2.84021	1.23613	0.544192
WAGO-10	protein_coding_AS	WBGene00022533	0.01	0.01	1
WAGO-10	protein_coding_AS	WBGene00022534	3.52644	2.85669	0.867586
WAGO-10	protein_coding_AS	WBGene00022536	4.67644	2.04641	0.438958
WAGO-10	protein_coding_AS	WBGene00022538	1.04947	1.34175	1.37594
WAGO-10	protein_coding_AS	WBGene00022540	0.0984885	0.01	0.526741
WAGO-10	protein_coding_AS	WBGene00022541	26.7005	37.1707	1.38633
WAGO-10	protein_coding_AS	WBGene00022542	64.2442	34.6062	0.538791
WAGO-10	protein_coding_AS	WBGene00022544	102.295	64.8558	0.633588
WAGO-10	protein_coding_AS	WBGene00022546	0.120522	0.270736	26.5952
WAGO-10	protein_coding_AS	WBGene00022547	0.496509	0.270736	0.502316
WAGO-10	protein_coding_AS	WBGene00022548	0.01	0.01	1
WAGO-10	protein_coding_AS	WBGene00022549	10.9126	5.54828	0.528449
WAGO-10	protein_coding_AS	WBGene00022550	0.0984885	0.193182	18.845
WAGO-10	protein_coding_AS	WBGene00022551	0.0468406	0.29302	15.4207
WAGO-10	protein_coding_AS	WBGene00022552	0.378584	0.201429	0.515982
WAGO-10	protein_coding_AS	WBGene00022553	0.496509	0.01	0.0203031
WAGO-10	protein_coding_AS	WBGene00022554	11.134	6.43611	0.61242
WAGO-10	protein_coding_AS	WBGene00022555	2.15469	0.714654	0.434503
WAGO-10	protein_coding_AS	WBGene00022556	0.01	0.193182	19.3182
WAGO-10	protein_coding_AS	WBGene00022557	1.09349	0.270736	0.28264
WAGO-10	protein_coding_AS	WBGene00022558	0.385987	0.193182	0.823732
WAGO-10	protein_coding_AS	WBGene00022559	1.69968	0.714654	0.430598
WAGO-10	protein_coding_AS	WBGene00022560	2.33172	0.270736	0.141834
WAGO-10	protein_coding_AS	WBGene00022562	6.52135	2.82862	0.418857
WAGO-10	protein_coding_AS	WBGene00022563	2.01309	1.86323	1.53212
WAGO-10	protein_coding_AS	WBGene00022564	109.39	94.4295	0.884077
WAGO-10	pseudogene_AS	WBGene00022565	0.0984885	0.01	0.526741
WAGO-10	protein_coding_AS	WBGene00022566	0.01	0.101591	10.1591
WAGO-10	protein_coding_AS	WBGene00022567	0.01	0.101591	10.1591
WAGO-10	protein_coding_AS	WBGene00022568	0.120522	0.01	0.521641
WAGO-10	protein_coding_AS	WBGene00022569	0.492174	0.362327	0.770825
WAGO-10	protein_coding_AS	WBGene00022570	0.408021	0.01	0.0247978
WAGO-10	protein_coding_AS	WBGene00022572	0.065261	0.01	0.541486
WAGO-10	protein_coding_AS	WBGene00022573	0.69552	0.01	0.0143926
WAGO-10	protein_coding_AS	WBGene00022574	1.13761	0.01	0.0101754
WAGO-10	protein_coding_AS	WBGene00022575	0.01	0.01	1
WAGO-10	protein_coding_AS	WBGene00022576	0.607031	0.01	0.0166713
WAGO-10	protein_coding_AS	WBGene00022577	0.231044	0.01	0.51106
WAGO-10	pseudogene_AS	WBGene00022578	8.20758	1.14787	0.133033
WAGO-10	protein_coding_AS	WBGene00022579	10.6468	10.664	0.994472
WAGO-10	protein_coding_AS	WBGene00022580	12.4381	16.3567	1.35295
WAGO-10	protein_coding_AS	WBGene00022581	0.408021	0.453918	1.14639
WAGO-10	protein_coding_AS	WBGene00022582	0.01	0.01	1
WAGO-10	protein_coding_AS	WBGene00022583	1.20413	1.17261	0.97886
WAGO-10	protein_coding_AS	WBGene00022584	0.20901	0.193182	0.841229
WAGO-10	protein_coding_AS	WBGene00022586	0.518543	0.559547	0.83757
WAGO-10	pseudogene_AS	WBGene00022587	17.8115	15.4763	0.873987
WAGO-10	protein_coding_AS	WBGene00022589	23.6289	14.8765	0.63323
WAGO-10	protein_coding_AS	WBGene00022590	6.24333	4.33508	0.793255
WAGO-10	protein_coding_AS	WBGene00022591	1.09354	0.792207	0.738913
WAGO-10	protein_coding_AS	WBGene00022592	26.2548	22.008	0.838661
WAGO-10	protein_coding_AS	WBGene00022593	11.2496	15.1874	1.38195
WAGO-10	protein_coding_AS	WBGene00022594	2.08859	0.376365	0.169804
WAGO-10	protein_coding_AS	WBGene00022596	6.35595	16.0539	2.54407
WAGO-10	protein_coding_AS	WBGene00022597	0.20901	0.453918	2.23571
WAGO-10	protein_coding_AS	WBGene00022598	29.8186	21.2753	0.713129
WAGO-10	protein_coding_AS	WBGene00022599	31.6551	29.223	0.943995
WAGO-10	protein_coding_AS	WBGene00022601	1.11557	0.01	0.00932909
WAGO-10	protein_coding_AS	WBGene00022603	20.8642	15.7089	0.773789
WAGO-10	protein_coding_AS	WBGene00022604	0.0984885	0.01	0.526741
WAGO-10	protein_coding_AS	WBGene00022605	1.02709	0.637101	0.648066
WAGO-10	protein_coding_AS	WBGene00022606	0.120522	0.01	0.521641
WAGO-10	protein_coding_AS	WBGene00022608	34.7231	18.5556	0.538574
WAGO-10	protein_coding_AS	WBGene00022609	0.496509	0.453918	0.907508
WAGO-10	protein_coding_AS	WBGene00022610	0.120522	0.01	0.521641
WAGO-10	protein_coding_AS	WBGene00022611	4.85515	3.33489	0.699304
WAGO-10	protein_coding_AS	WBGene00022612	0.311113	0.531472	1.36749
WAGO-10	protein_coding_AS	WBGene00022613	0.607031	0.453918	0.770819
WAGO-10	protein_coding_AS	WBGene00022614	0.577388	1.18665	4.2141
WAGO-10	protein_coding_AS	WBGene00022615	0.584998	0.01	0.0180245
WAGO-10	protein_coding_AS	WBGene00022616	0.0984885	0.270736	1.92122
WAGO-10	protein_coding_AS	WBGene00022617	1.62447	6.85196	4.4679
WAGO-10	protein_coding_AS	WBGene00022618	8.72168	5.25947	0.665969
WAGO-10	protein_coding_AS	WBGene00022620	6.04677	4.61096	0.745028
WAGO-10	protein_coding_AS	WBGene00022621	1.05216	5.98328	6.58694
WAGO-10	pseudogene_AS	WBGene00022622	0.828075	2.93425	4.37336
WAGO-10	protein_coding_AS	WBGene00022623	0.983019	0.193182	0.215118
WAGO-10	protein_coding_AS	WBGene00022624	0.120522	0.01	0.521641
WAGO-10	protein_coding_AS	WBGene00022627	0.01	0.193182	19.3182
WAGO-10	protein_coding_AS	WBGene00022628	11.9621	26.9687	2.27369
WAGO-10	protein_coding_AS	WBGene00022629	11.5999	7.4015	0.653633
WAGO-10	pseudogene_AS	WBGene00022630	3.72474	9.28281	2.59111
WAGO-10	protein_coding_AS	WBGene00022631	0.385987	0.637101	2.09859
WAGO-10	protein_coding_AS	WBGene00022632	3.70306	13.6725	3.74837
WAGO-10	protein_coding_AS	WBGene00022633	0.319532	0.270736	1.43228
WAGO-10	protein_coding_AS	WBGene00022634	20.4644	30.1322	1.46999
WAGO-10	protein_coding_AS	WBGene00022635	2.44219	2.45734	1.04278
WAGO-10	protein_coding_AS	WBGene00022637	0.231044	0.01	0.51106
WAGO-10	protein_coding_AS	WBGene00022638	0.629065	0.01	0.0193297
WAGO-10	protein_coding_AS	WBGene00022640	0.0542443	0.01	0.550767
WAGO-10	protein_coding_AS	WBGene00022641	0.120522	0.270736	26.5952
WAGO-10	protein_coding_AS	WBGene00022642	1.80109	0.820283	0.443153
WAGO-10	protein_coding_AS	WBGene00022643	0.01	0.270736	27.0736
WAGO-10	protein_coding_AS	WBGene00022644	11.0264	7.6501	0.673779
WAGO-10	protein_coding_AS	WBGene00022645	0.319532	2.36876	9.68473
WAGO-10	protein_coding_AS	WBGene00022646	5.16224	11.4034	2.185
WAGO-10	protein_coding_AS	WBGene00022647	0.275466	0.01	0.509243
WAGO-10	protein_coding_AS	WBGene00022648	0.01	0.193182	19.3182
WAGO-10	protein_coding_AS	WBGene00022649	0.01	0.376365	37.6365
WAGO-10	protein_coding_AS	WBGene00022650	5.47177	23.1566	4.23844
WAGO-10	protein_coding_AS	WBGene00022651	5.57533	6.24771	1.49674
WAGO-10	protein_coding_AS	WBGene00022652	1.77906	1.63057	0.916662
WAGO-10	protein_coding_AS	WBGene00022654	0.01	0.01	1
WAGO-10	protein_coding_AS	WBGene00022656	0.0984885	0.193182	18.845
WAGO-10	protein_coding_AS	WBGene00022657	0.0984885	0.193182	18.845
WAGO-10	protein_coding_AS	WBGene00022660	0.0984885	0.01	0.526741
WAGO-10	protein_coding_AS	WBGene00022661	0.0984885	0.01	0.526741
WAGO-10	protein_coding_AS	WBGene00022662	0.0984885	0.01	0.526741
WAGO-10	protein_coding_AS	WBGene00022663	2.48898	1.44738	0.570737
WAGO-10	protein_coding_AS	WBGene00022664	0.89453	0.820283	0.917127
WAGO-10	protein_coding_AS	WBGene00022665	0.120522	0.01	0.521641
WAGO-10	protein_coding_AS	WBGene00022666	0.496509	0.461246	0.923716
WAGO-10	protein_coding_AS	WBGene00022667	0.872497	0.453918	0.527482
WAGO-10	protein_coding_AS	WBGene00022668	0.69552	0.637101	0.92185
WAGO-10	protein_coding_AS	WBGene00022669	0.0984885	0.193182	18.845
WAGO-10	protein_coding_AS	WBGene00022670	101.23	121.216	1.18648
WAGO-10	protein_coding_AS	WBGene00022671	0.319532	0.453918	1.83747
WAGO-10	protein_coding_AS	WBGene00022672	9.60745	9.15244	0.958707
WAGO-10	protein_coding_AS	WBGene00022673	8.36133	13.7006	1.63372
WAGO-10	protein_coding_AS	WBGene00022675	2.13337	1.24548	0.674501
WAGO-10	protein_coding_AS	WBGene00022677	2.26592	4.05474	1.66984
WAGO-10	protein_coding_AS	WBGene00022678	9.91645	24.15	2.43158
WAGO-10	protein_coding_AS	WBGene00022679	0.120522	0.01	0.521641
WAGO-10	protein_coding_AS	WBGene00022680	0.120522	0.01	0.521641
WAGO-10	protein_coding_AS	WBGene00022681	2.24354	1.41931	0.606992
WAGO-10	protein_coding_AS	WBGene00022682	72.46	42.5833	0.593155
WAGO-10	protein_coding_AS	WBGene00022683	0.385987	0.193182	0.823732
WAGO-10	protein_coding_AS	WBGene00022685	0.01	0.01	1
WAGO-10	pseudogene_AS	WBGene00022688	0.186977	0.193182	18.832
WAGO-10	protein_coding_AS	WBGene00022689	0.607031	0.33592	0.619188
WAGO-10	protein_coding_AS	WBGene00022690	0.432669	0.01	0.0237104
WAGO-10	protein_coding_AS	WBGene00022694	10.4918	7.2678	0.687258
WAGO-10	protein_coding_AS	WBGene00022695	0.0984885	0.01	0.526741
WAGO-10	protein_coding_AS	WBGene00022696	2.27379	1.19521	0.512117
WAGO-10	protein_coding_AS	WBGene00022697	9.03192	5.58571	0.607013
WAGO-10	protein_coding_AS	WBGene00022698	5.05136	2.67351	0.580156
WAGO-10	protein_coding_AS	WBGene00022699	0.607031	2.62403	4.18406
WAGO-10	protein_coding_AS	WBGene00022700	7.74937	22.48	2.88692
WAGO-10	protein_coding_AS	WBGene00022702	3.08364	6.74633	2.2425
WAGO-10	protein_coding_AS	WBGene00022703	7.44055	26.5314	3.77442
WAGO-10	protein_coding_AS	WBGene00022704	3.85801	1.81375	0.528801
WAGO-10	protein_coding_AS	WBGene00022705	5.77886	26.8047	4.64133
WAGO-10	protein_coding_AS	WBGene00022706	8.11742	10.4889	1.30579
WAGO-10	protein_coding_AS	WBGene00022707	3.81822	17.8285	4.69575
WAGO-10	protein_coding_AS	WBGene00022708	4.37422	17.5942	4.01316
WAGO-10	protein_coding_AS	WBGene00022709	4.90087	17.0752	3.61062
WAGO-10	protein_coding_AS	WBGene00022710	1.75314	5.52759	3.32997
WAGO-10	protein_coding_AS	WBGene00022711	0.20901	0.01	0.0483822
WAGO-10	protein_coding_AS	WBGene00022712	8.56792	4.67003	0.540958
WAGO-10	protein_coding_AS	WBGene00022713	0.0984885	0.01	0.526741
WAGO-10	protein_coding_AS	WBGene00022715	0.210567	0.193182	0.8304
WAGO-10	protein_coding_AS	WBGene00022716	0.120611	0.01	0.521624
WAGO-10	protein_coding_AS	WBGene00022717	7.57311	1.8913	0.258806
WAGO-10	protein_coding_AS	WBGene00022718	12.3315	19.7817	1.6037
WAGO-10	protein_coding_AS	WBGene00022719	6.37869	8.36689	1.30819
WAGO-10	protein_coding_AS	WBGene00022720	0.01	0.01	1
WAGO-10	protein_coding_AS	WBGene00022721	28.5133	23.8398	0.830806
WAGO-10	protein_coding_AS	WBGene00022722	12.2605	13.6725	1.1152
WAGO-10	protein_coding_AS	WBGene00022723	0.320546	0.833376	2.66868
WAGO-10	protein_coding_AS	WBGene00022724	0.584998	0.01	0.0180245
WAGO-10	protein_coding_AS	WBGene00022725	0.122899	0.314269	30.9481
WAGO-10	protein_coding_AS	WBGene00022726	57.5723	22.9172	0.399195
WAGO-10	protein_coding_AS	WBGene00022727	0.496818	0.270736	0.568812
WAGO-10	protein_coding_AS	WBGene00022728	0.670319	0.914325	1.39379
WAGO-10	protein_coding_AS	WBGene00022729	26.7307	182.751	6.84134
WAGO-10	protein_coding_AS	WBGene00022730	1632.3	2714.74	1.71181
WAGO-10	protein_coding_AS	WBGene00022731	251.387	562.116	2.35689
WAGO-10	protein_coding_AS	WBGene00022732	8.50099	19.6614	2.28364
WAGO-10	protein_coding_AS	WBGene00022734	3.85801	2.56788	0.634499
WAGO-10	protein_coding_AS	WBGene00022735	0.584998	0.01	0.0180245
WAGO-10	protein_coding_AS	WBGene00022736	12.4364	6.33382	0.513106
WAGO-10	protein_coding_AS	WBGene00022737	6.33498	2.96232	0.507195
WAGO-10	protein_coding_AS	WBGene00022738	26.4588	25.2705	0.975487
WAGO-10	protein_coding_AS	WBGene00022739	42.8665	27.0641	0.642228
WAGO-10	protein_coding_AS	WBGene00022741	2.90772	1.73752	0.710579
WAGO-10	protein_coding_AS	WBGene00022742	12.1303	8.54945	0.7097
WAGO-10	protein_coding_AS	WBGene00022743	0.717553	2.56788	4.20837
WAGO-10	protein_coding_AS	WBGene00022744	0.01	0.01	1
WAGO-10	protein_coding_AS	WBGene00022745	8.2752	5.83292	0.70507
WAGO-10	protein_coding_AS	WBGene00022747	0.275466	0.01	0.509243
WAGO-10	protein_coding_AS	WBGene00022748	4.58759	13.6658	2.94442
WAGO-10	protein_coding_AS	WBGene00022749	17.8559	13.9052	0.779867
WAGO-10	protein_coding_AS	WBGene00022750	9.76709	16.336	1.73446
WAGO-10	protein_coding_AS	WBGene00022751	12.1049	32.063	2.76399
WAGO-10	protein_coding_AS	WBGene00022752	2.35406	2.46893	1.09905
WAGO-10	protein_coding_AS	WBGene00022753	29.8829	77.1367	2.60736
WAGO-10	protein_coding_AS	WBGene00022754	6.14326	20.2688	3.29578
WAGO-10	pseudogene_AS	WBGene00022755	0.0984885	0.01	0.526741
WAGO-10	protein_coding_AS	WBGene00022756	0.408021	0.01	0.0247978
WAGO-10	protein_coding_AS	WBGene00022758	0.120522	0.01	0.521641
WAGO-10	protein_coding_AS	WBGene00022759	6.02509	4.13897	0.716468
WAGO-10	pseudogene_AS	WBGene00022760	1.44714	1.60249	1.44839
WAGO-10	protein_coding_AS	WBGene00022761	6.77671	30.7032	4.53382
WAGO-10	protein_coding_AS	WBGene00022762	6.62177	7.42958	1.11996
WAGO-10	pseudogene_AS	WBGene00022763	0.319532	1.96886	7.64168
WAGO-10	protein_coding_AS	WBGene00022765	0.01	0.01	1
WAGO-10	protein_coding_AS	WBGene00022766	6.91895	15.7633	2.23464
WAGO-10	protein_coding_AS	WBGene00022767	1.82594	0.667253	23.9735
WAGO-10	protein_coding_AS	WBGene00022769	1.86009	1.95125	1.0643
WAGO-10	protein_coding_AS	WBGene00022770	0.186977	0.193182	18.832
WAGO-10	protein_coding_AS	WBGene00022771	1.00505	1.08102	1.08557
WAGO-10	protein_coding_AS	WBGene00022772	1.04912	1.00347	0.964978
WAGO-10	protein_coding_AS	WBGene00022773	6.26817	3.66698	0.58632
WAGO-10	protein_coding_AS	WBGene00022774	17.701	10.9034	0.618867
WAGO-10	protein_coding_AS	WBGene00022775	27.0639	21.5736	0.890612
WAGO-10	protein_coding_AS	WBGene00022776	4.47743	8.60623	2.21951
WAGO-10	protein_coding_AS	WBGene00022778	4.91845	14.0389	3.173
WAGO-10	protein_coding_AS	WBGene00022780	3.57015	16.681	4.6383
WAGO-10	protein_coding_AS	WBGene00022781	3.01683	1.2642	0.494969
WAGO-10	protein_coding_AS	WBGene00022782	0.20901	0.270736	1.44286
WAGO-10	protein_coding_AS	WBGene00022783	3.07342	10.9809	4.34756
WAGO-10	protein_coding_AS	WBGene00022785	22.2778	16.808	0.75369
WAGO-10	protein_coding_AS	WBGene00022786	0.739941	0.193182	0.818492
WAGO-10	protein_coding_AS	WBGene00022787	5.73759	5.78094	1.00043
WAGO-10	protein_coding_AS	WBGene00022788	1.38139	0.897837	1.04929
WAGO-10	protein_coding_AS	WBGene00022789	0.319532	0.270736	1.43228
WAGO-10	protein_coding_AS	WBGene00022790	0.186977	0.545509	28.7075
WAGO-10	protein_coding_AS	WBGene00022791	2.68887	0.836936	0.312402
WAGO-10	protein_coding_AS	WBGene00022792	12.5615	9.93798	0.807619
WAGO-10	protein_coding_AS	WBGene00022793	8.19182	12.0519	1.4721
WAGO-10	protein_coding_AS	WBGene00022794	9.16554	8.78941	1.02051
WAGO-10	protein_coding_AS	WBGene00022795	4.67608	9.85375	2.08212
WAGO-10	protein_coding_AS	WBGene00022796	0.231044	0.01	0.51106
WAGO-10	protein_coding_AS	WBGene00022797	0.408021	0.376365	0.835183
WAGO-10	protein_coding_AS	WBGene00022798	2.19947	3.06795	1.6659
WAGO-10	protein_coding_AS	WBGene00022799	0.408021	1.15857	2.98438
WAGO-10	protein_coding_AS	WBGene00022800	14.074	11.0371	0.783341
WAGO-10	protein_coding_AS	WBGene00022801	0.0984885	0.01	0.526741
WAGO-10	protein_coding_AS	WBGene00022802	1.24848	0.925912	1.03302
WAGO-10	protein_coding_AS	WBGene00022803	5.75927	3.03987	0.532242
WAGO-10	protein_coding_AS	WBGene00022805	0.496509	0.531472	0.984329
WAGO-10	protein_coding_AS	WBGene00022807	0.01	0.270736	27.0736
WAGO-10	protein_coding_AS	WBGene00022809	0.01	0.01	1
WAGO-10	protein_coding_AS	WBGene00022810	0.850108	0.193182	0.154565
WAGO-10	protein_coding_AS	WBGene00022811	0.0984885	0.01	0.526741
WAGO-10	protein_coding_AS	WBGene00022812	42.7539	42.3079	0.987187
WAGO-10	protein_coding_AS	WBGene00022813	2.19911	0.714654	0.346132
WAGO-10	protein_coding_AS	WBGene00022815	0.186977	0.193182	18.832
WAGO-10	protein_coding_AS	WBGene00022816	0.784008	0.453918	0.576512
WAGO-10	protein_coding_AS	WBGene00022817	2.8626	1.18665	0.412881
WAGO-10	pseudogene_AS	WBGene00022818	2.55307	6.02027	2.38516
WAGO-10	protein_coding_AS	WBGene00022823	0.231044	0.01	0.51106
WAGO-10	protein_coding_AS	WBGene00022824	0.120522	0.01	0.521641
WAGO-10	protein_coding_AS	WBGene00022825	0.341566	0.193182	0.779563
WAGO-10	protein_coding_AS	WBGene00022826	0.01	0.270736	27.0736
WAGO-10	protein_coding_AS	WBGene00022827	0.0984885	0.01	0.526741
WAGO-10	protein_coding_AS	WBGene00022829	0.01	0.193182	19.3182
WAGO-10	protein_coding_AS	WBGene00022830	15.3789	11.3192	0.735374
WAGO-10	protein_coding_AS	WBGene00022831	24.2209	21.7473	0.899455
WAGO-10	protein_coding_AS	WBGene00022832	6.46718	4.58289	0.715777
WAGO-10	protein_coding_AS	WBGene00022833	3.32672	4.03334	1.23917
WAGO-10	protein_coding_AS	WBGene00022834	116.32	89.3404	0.764582
WAGO-10	protein_coding_AS	WBGene00022835	1.07151	1.36983	1.44755
WAGO-10	protein_coding_AS	WBGene00022836	2.15505	2.07448	0.984513
WAGO-10	protein_coding_AS	WBGene00022837	0.104388	0.01	0.525154
WAGO-10	protein_coding_AS	WBGene00022838	0.518543	0.01	0.021166
WAGO-10	pseudogene_AS	WBGene00022840	0.408021	0.193182	0.42999
WAGO-10	protein_coding_AS	WBGene00022842	0.408021	0.270736	0.741195
WAGO-10	protein_coding_AS	WBGene00022843	18.8076	9.07155	0.48462
WAGO-10	protein_coding_AS	WBGene00022845	0.62942	0.453918	19.031
WAGO-10	pseudogene_AS	WBGene00022846	8.56851	3.66698	0.445789
WAGO-10	protein_coding_AS	WBGene00022847	0.651476	0.376365	0.359513
WAGO-10	protein_coding_AS	WBGene00022848	273.484	101.467	0.372859
WAGO-10	protein_coding_AS	WBGene00022849	10.9115	17.3295	1.59272
WAGO-10	protein_coding_AS	WBGene00022850	9.15026	6.86065	0.747046
WAGO-10	protein_coding_AS	WBGene00022851	3.69175	2.22904	0.620089
WAGO-10	protein_coding_AS	WBGene00022852	9.47437	5.26614	0.547009
WAGO-10	pseudogene_AS	WBGene00022853	2.11098	1.34175	0.651519
WAGO-10	protein_coding_AS	WBGene00022854	23.6178	20.0183	0.857192
WAGO-10	protein_coding_AS	WBGene00022855	25.7532	22.4236	0.867896
WAGO-10	protein_coding_AS	WBGene00022856	8.78885	28.3337	3.22659
WAGO-10	protein_coding_AS	WBGene00022857	1.70899	1.70578	1.04383
WAGO-10	protein_coding_AS	WBGene00022858	5.12606	3.50639	0.723631
WAGO-10	protein_coding_AS	WBGene00022861	0.898233	0.97539	1.59652
WAGO-10	protein_coding_AS	WBGene00022862	4.66408	3.19498	0.67613
WAGO-10	protein_coding_AS	WBGene00022864	1.934	2.15204	1.16249
WAGO-10	protein_coding_AS	WBGene00022865	2.5751	2.15204	0.835933
WAGO-10	protein_coding_AS	WBGene00022866	0.20901	0.01	0.0483822
WAGO-10	protein_coding_AS	WBGene00022867	0.953523	0.445672	0.480676
WAGO-10	protein_coding_AS	WBGene00022868	0.614671	0.706408	31.3553
WAGO-10	pseudogene_AS	WBGene00022869	0.186977	0.01	0.513738
WAGO-10	protein_coding_AS	WBGene00022870	0.01	0.01	1
WAGO-10	protein_coding_AS	WBGene00022871	0.01	0.193182	19.3182
WAGO-10	protein_coding_AS	WBGene00022872	0.20901	0.01	0.0483822
WAGO-10	protein_coding_AS	WBGene00022873	2.71861	0.645347	0.265042
WAGO-10	protein_coding_AS	WBGene00022874	0.385987	0.01	0.0308842
WAGO-10	protein_coding_AS	WBGene00022875	0.01	0.01	1
WAGO-10	protein_coding_AS	WBGene00022876	13.6753	16.8922	1.21425
WAGO-10	protein_coding_AS	WBGene00022877	7.80083	4.44895	0.573044
WAGO-10	protein_coding_AS	WBGene00022880	16.1075	11.4529	0.718276
WAGO-10	protein_coding_AS	WBGene00022881	5.31754	6.92951	1.29448
WAGO-10	protein_coding_AS	WBGene00022882	10.0537	10.7483	1.06633
WAGO-10	protein_coding_AS	WBGene00022883	4.49911	7.4015	1.64576
WAGO-10	protein_coding_AS	WBGene00022884	0.616898	0.01	0.0164107
WAGO-10	protein_coding_AS	WBGene00022885	1.62412	0.97539	0.724471
WAGO-10	protein_coding_AS	WBGene00022887	0.540576	0.453918	1.63168
WAGO-10	protein_coding_AS	WBGene00022888	5.62671	76.2503	13.5755
WAGO-10	protein_coding_AS	WBGene00022889	2.13301	5.47072	2.69924
WAGO-10	protein_coding_AS	WBGene00022890	152.912	145.545	0.93966
WAGO-10	protein_coding_AS	WBGene00022891	0.297499	0.270736	0.751776
WAGO-10	protein_coding_AS	WBGene00022893	0.761975	0.01	0.0157246
WAGO-10	tRNA_AS	WBGene00022916	0.0984885	0.01	0.526741
WAGO-10	ncRNA_AS	WBGene00022918	0.0984885	0.01	0.526741
WAGO-10	snoRNA_AS	WBGene00022932	0.518543	0.714654	1.7261
WAGO-10	ncRNA_AS	WBGene00022940	0.120522	0.01	0.521641
WAGO-10	ncRNA_AS	WBGene00022951	18.3861	8.07808	0.439198
WAGO-10	ncRNA_AS	WBGene00022970	5.47212	3.1455	0.584282
WAGO-10	tRNA_AS	WBGene00022981	0.0984885	0.820283	56.876
WAGO-10	ncRNA_AS	WBGene00022982	0.0984885	0.01	0.526741
WAGO-10	snoRNA_AS	WBGene00023020	0.385987	1.00347	3.68429
WAGO-10	ncRNA_AS	WBGene00023021	0.430054	0.01	0.0341692
WAGO-10	pseudogene_AS	WBGene00023036	1520.17	1849.46	1.26593
WAGO-10	protein_coding_AS	WBGene00023067	11.0493	20.7165	1.86553
WAGO-10	protein_coding_AS	WBGene00023068	10.5526	20.3526	1.92049
WAGO-10	ncRNA_AS	WBGene00023069	1.84552	0.714654	0.367577
WAGO-10	ncRNA_AS	WBGene00023104	4.10109	2.85669	0.695573
WAGO-10	tRNA_AS	WBGene00023145	0.120522	0.01	0.521641
WAGO-10	tRNA_AS	WBGene00023146	0.0984885	0.01	0.526741
WAGO-10	pseudogene_AS	WBGene00023163	0.0984885	0.270736	1.92122
WAGO-10	protein_coding_AS	WBGene00023172	124.388	80.8122	0.64838
WAGO-10	snoRNA_AS	WBGene00023183	0.01	0.193182	19.3182
WAGO-10	protein_coding_AS	WBGene00023186	7.37725	8.16231	1.09924
WAGO-10	pseudogene_AS	WBGene00023191	0.474476	0.01	0.0286056
WAGO-10	snoRNA_AS	WBGene00023193	26.8764	11.0866	0.414919
WAGO-10	pseudogene_AS	WBGene00023209	19.7142	8.39497	0.437158
WAGO-10	pseudogene_AS	WBGene00023223	0.120522	0.637101	28.1809
WAGO-10	pseudogene_AS	WBGene00023236	1.33662	0.453918	0.402768
WAGO-10	pseudogene_AS	WBGene00023243	0.120522	0.01	0.521641
WAGO-10	pseudogene_AS	WBGene00023245	0.319532	0.820283	2.64786
WAGO-10	pseudogene_AS	WBGene00023247	0.120522	0.01	0.521641
WAGO-10	pseudogene_AS	WBGene00023248	1.53598	0.559547	0.499809
WAGO-10	pseudogene_AS	WBGene00023250	0.297499	0.101591	0.431803
WAGO-10	pseudogene_AS	WBGene00023251	0.297499	0.101591	0.431803
WAGO-10	pseudogene_AS	WBGene00023256	0.0984885	0.193182	18.845
WAGO-10	pseudogene_AS	WBGene00023263	1.77906	2.07448	1.16617
WAGO-10	pseudogene_AS	WBGene00023264	1.20406	0.453918	0.388747
WAGO-10	pseudogene_AS	WBGene00023271	0.231044	0.453918	26.9898
WAGO-10	protein_coding_AS	WBGene00023284	723.508	435.581	0.604569
WAGO-10	pseudogene_AS	WBGene00023301	0.0984885	0.01	0.526741
WAGO-10	pseudogene_AS	WBGene00023302	0.120522	0.01	0.521641
WAGO-10	pseudogene_AS	WBGene00023306	0.0984885	0.01	0.526741
WAGO-10	pseudogene_AS	WBGene00023308	0.0984885	0.01	0.526741
WAGO-10	pseudogene_AS	WBGene00023318	1.41035	2.29637	1.57917
WAGO-10	pseudogene_AS	WBGene00023323	15.2027	17.5407	1.19528
WAGO-10	pseudogene_AS	WBGene00023340	0.01	0.193182	19.3182
WAGO-10	pseudogene_AS	WBGene00023355	7.69416	7.67764	1.25002
WAGO-10	pseudogene_AS	WBGene00023364	0.120522	0.01	0.521641
WAGO-10	pseudogene_AS	WBGene00023395	0.01	0.453918	45.3918
WAGO-10	pseudogene_AS	WBGene00023400	0.0984885	0.01	0.526741
WAGO-10	pseudogene_AS	WBGene00023401	32.3602	41.9482	1.2865
WAGO-10	protein_coding_AS	WBGene00023404	3.77469	4.05474	1.00201
WAGO-10	protein_coding_AS	WBGene00023405	3.17249	1.08102	0.362007
WAGO-10	protein_coding_AS	WBGene00023408	0.0984885	0.193182	18.845
WAGO-10	protein_coding_AS	WBGene00023409	3.92411	2.5184	0.647095
WAGO-10	protein_coding_AS	WBGene00023410	3.07931	3.02488	1.0305
WAGO-10	protein_coding_AS	WBGene00023413	0.01	0.01	1
WAGO-10	protein_coding_AS	WBGene00023414	0.69552	0.200228	0.296994
WAGO-10	protein_coding_AS	WBGene00023415	0.297499	0.270736	0.751776
WAGO-10	protein_coding_AS	WBGene00023417	0.0542443	0.01	0.550767
WAGO-10	protein_coding_AS	WBGene00023418	2.75243	2.04641	0.76602
WAGO-10	protein_coding_AS	WBGene00023419	6.55638	4.03334	0.708037
WAGO-10	protein_coding_AS	WBGene00023420	0.319863	0.01	0.0377849
WAGO-10	protein_coding_AS	WBGene00023421	141.838	143.418	0.999765
WAGO-10	protein_coding_AS	WBGene00023422	3.96853	2.57455	0.77373
WAGO-10	protein_coding_AS	WBGene00023423	0.828075	0.714654	1.14201
WAGO-10	protein_coding_AS	WBGene00023424	7.77141	19.8446	2.51727
WAGO-10	protein_coding_AS	WBGene00023427	10.4275	7.94994	0.763983
WAGO-10	protein_coding_AS	WBGene00023432	5.51655	1.08102	0.201712
WAGO-10	protein_coding_AS	WBGene00023450	1.38104	0.453918	0.327202
WAGO-10	protein_coding_AS	WBGene00023451	59.8894	24.8199	0.413087
WAGO-10	protein_coding_AS	WBGene00023458	9.64904	12.7357	1.28581
WAGO-10	pseudogene_AS	WBGene00023459	1.82348	0.97539	0.481506
WAGO-10	protein_coding_AS	WBGene00023460	0.120522	0.01	0.521641
WAGO-10	protein_coding_AS	WBGene00023463	0.120522	0.193182	1.31449
WAGO-10	pseudogene_AS	WBGene00023465	0.20901	1.70812	8.19606
WAGO-10	ncRNA_AS	WBGene00023472	0.518543	0.193182	0.293301
WAGO-10	protein_coding_AS	WBGene00023474	0.430054	0.01	0.0341692
WAGO-10	protein_coding_AS	WBGene00023475	0.0984885	0.01	0.526741
WAGO-10	protein_coding_AS	WBGene00023477	0.0763368	0.01	0.132222
WAGO-10	protein_coding_AS	WBGene00023478	0.0984885	0.270736	1.92122
WAGO-10	protein_coding_AS	WBGene00023479	172.981	99.1722	0.572454
WAGO-10	pseudogene_AS	WBGene00023481	26.633	7.11937	0.259934
WAGO-10	protein_coding_AS	WBGene00023483	0.319671	0.01	0.0377614
WAGO-10	protein_coding_AS	WBGene00023484	0.979033	0.01	0.0104157
WAGO-10	protein_coding_AS	WBGene00023485	2.13301	0.270736	0.109632
WAGO-10	protein_coding_AS	WBGene00023486	0.01	0.01	1
WAGO-10	protein_coding_AS	WBGene00023487	2.19947	2.67351	1.26127
WAGO-10	protein_coding_AS	WBGene00023489	1.52353	0.897837	0.628087
WAGO-10	protein_coding_AS	WBGene00023490	0.01	0.01	1
WAGO-10	protein_coding_AS	WBGene00023491	1.07157	0.531472	0.427117
WAGO-10	protein_coding_AS	WBGene00023493	0.01	0.01	1
WAGO-10	protein_coding_AS	WBGene00023497	75.1411	46.374	0.61723
WAGO-10	protein_coding_AS	WBGene00023498	34.3548	20.9584	0.613204
WAGO-10	protein_coding_AS	WBGene00023499	0.0984885	0.193182	18.845
WAGO-10	protein_coding_AS	WBGene00023502	0.01	0.01	1
WAGO-10	protein_coding_AS	WBGene00023503	0.120522	0.01	0.521641
WAGO-10	protein_coding_AS	WBGene00023504	0.960985	0.01	0.0114317
WAGO-10	protein_coding_AS	WBGene00023505	0.0984885	0.01	0.526741
WAGO-10	protein_coding_AS	WBGene00023506	0.120522	0.01	0.521641
WAGO-10	protein_coding_AS	WBGene00023515	0.319532	0.01	0.0378011
WAGO-10	protein_coding_AS	WBGene00023519	7.46223	6.40804	0.856555
WAGO-10	protein_coding_AS	WBGene00023520	0.223747	0.01	0.0459339
WAGO-10	protein_coding_AS	WBGene00043049	0.01	0.01	1
WAGO-10	protein_coding_AS	WBGene00043050	0.20901	0.193182	0.841229
WAGO-10	protein_coding_AS	WBGene00043051	2.97312	2.5184	0.842419
WAGO-10	protein_coding_AS	WBGene00043052	0.0984885	0.01	0.526741
WAGO-10	pseudogene_AS	WBGene00043053	7.09348	6.40624	0.934549
WAGO-10	protein_coding_AS	WBGene00043054	0.297499	0.01	0.0353789
WAGO-10	pseudogene_AS	WBGene00043055	0.01	0.01	1
WAGO-10	protein_coding_AS	WBGene00043056	98.0279	30.0078	0.308242
WAGO-10	protein_coding_AS	WBGene00043057	0.939208	2.22959	2.95454
WAGO-10	protein_coding_AS	WBGene00043058	0.01	0.101591	10.1591
WAGO-10	protein_coding_AS	WBGene00043060	4.54353	2.22959	0.490444
WAGO-10	protein_coding_AS	WBGene00043061	0.253255	0.01	0.039792
WAGO-10	protein_coding_AS	WBGene00043062	2.81633	1.5343	0.551768
WAGO-10	protein_coding_AS	WBGene00043064	4.12312	3.30061	0.798518
WAGO-10	protein_coding_AS	WBGene00043066	0.540754	0.01	0.0190036
WAGO-10	protein_coding_AS	WBGene00043067	0.0542443	0.01	0.550767
WAGO-10	protein_coding_AS	WBGene00043068	8.65014	5.80262	0.663316
WAGO-10	protein_coding_AS	WBGene00043069	0.0984885	0.01	0.526741
WAGO-10	protein_coding_AS	WBGene00043097	3.32672	2.96232	0.905698
WAGO-10	protein_coding_AS	WBGene00043120	6.95363	11.9098	1.71665
WAGO-10	protein_coding_AS	WBGene00043147	0.01	0.01	1
WAGO-10	protein_coding_AS	WBGene00043156	3.09448	1.70812	0.578134
WAGO-10	protein_coding_AS	WBGene00043187	0.01	1.02129	102.129
WAGO-10	pseudogene_AS	WBGene00043239	0.0984885	0.193182	18.845
WAGO-10	protein_coding_AS	WBGene00043279	16.0369	19.5409	1.22031
WAGO-10	protein_coding_AS	WBGene00043297	0.0984885	0.01	0.526741
WAGO-10	protein_coding_AS	WBGene00043302	2.29862	1.80907	0.768437
WAGO-10	protein_coding_AS	WBGene00043308	0.761975	0.97539	1.15068
WAGO-10	protein_coding_AS	WBGene00043327	0.0542443	0.01	0.550767
WAGO-10	protein_coding_AS	WBGene00043328	0.0542443	0.01	0.550767
WAGO-10	protein_coding_AS	WBGene00043469	4.91916	1.7362	0.355277
WAGO-10	protein_coding_AS	WBGene00043534	82.7408	44.1264	0.543723
WAGO-10	protein_coding_AS	WBGene00043702	0.584998	0.193182	0.423217
WAGO-10	protein_coding_AS	WBGene00043705	11.736	12.7627	1.11382
WAGO-10	protein_coding_AS	WBGene00043743	3.46361	8.71922	2.9878
WAGO-10	protein_coding_AS	WBGene00043948	0.01	0.01	1
WAGO-10	protein_coding_AS	WBGene00043952	83.5965	60.5861	0.72602
WAGO-10	protein_coding_AS	WBGene00043980	0.231044	0.01	0.51106
WAGO-10	protein_coding_AS	WBGene00043981	0.319532	0.193182	0.442993
WAGO-10	protein_coding_AS	WBGene00043982	0.20901	0.376365	1.63408
WAGO-10	protein_coding_AS	WBGene00043983	0.607031	0.193182	0.288806
WAGO-10	protein_coding_AS	WBGene00043984	0.01	0.01	1
WAGO-10	protein_coding_AS	WBGene00043985	2.46458	2.25767	0.918724
WAGO-10	protein_coding_AS	WBGene00043986	0.69552	1.52494	2.1925
WAGO-10	protein_coding_AS	WBGene00043988	3.30362	6.31443	13.5328
WAGO-10	protein_coding_AS	WBGene00043989	1495.53	569.765	0.385383
WAGO-10	pseudogene_AS	WBGene00043990	402.17	184.189	0.461126
WAGO-10	protein_coding_AS	WBGene00043992	47.824	19.8807	0.423247
WAGO-10	pseudogene_AS	WBGene00043993	0.120522	0.270736	26.5952
WAGO-10	protein_coding_AS	WBGene00043994	0.231044	0.01	0.51106
WAGO-10	protein_coding_AS	WBGene00043995	0.673486	0.453918	0.713202
WAGO-10	protein_coding_AS	WBGene00043996	0.474476	0.270736	0.391794
WAGO-10	protein_coding_AS	WBGene00043997	1.02709	0.193182	0.147792
WAGO-10	protein_coding_AS	WBGene00043998	11.5974	23.7623	2.05215
WAGO-10	pseudogene_AS	WBGene00044000	9.93991	1.7362	0.222442
WAGO-10	protein_coding_AS	WBGene00044001	2.74472	2.04027	203.528
WAGO-10	protein_coding_AS	WBGene00044003	1.64651	1.8913	1.22856
WAGO-10	protein_coding_AS	WBGene00044004	0.312188	0.0969119	0.386886
WAGO-10	protein_coding_AS	WBGene00044005	12.57	37.9182	3.01043
WAGO-10	protein_coding_AS	WBGene00044006	0.01	0.453918	45.3918
WAGO-10	protein_coding_AS	WBGene00044007	0.496509	0.270736	0.502316
WAGO-10	protein_coding_AS	WBGene00044008	0.01	0.01	1
WAGO-10	protein_coding_AS	WBGene00044013	0.01	0.01	1
WAGO-10	pseudogene_AS	WBGene00044015	1.02709	1.36983	1.19641
WAGO-10	protein_coding_AS	WBGene00044018	2.72969	4.00526	1.59936
WAGO-10	protein_coding_AS	WBGene00044019	3.084	1.41931	0.433319
WAGO-10	protein_coding_AS	WBGene00044020	2.70801	1.08102	0.414496
WAGO-10	protein_coding_AS	WBGene00044021	1.10702	0.637101	1.74134
WAGO-10	pseudogene_AS	WBGene00044022	0.0984885	0.01	0.526741
WAGO-10	protein_coding_AS	WBGene00044024	0.186977	0.01	0.513738
WAGO-10	protein_coding_AS	WBGene00044025	3.03958	4.58289	1.52734
WAGO-10	protein_coding_AS	WBGene00044026	22.6524	29.2791	1.27423
WAGO-10	protein_coding_AS	WBGene00044029	0.0984885	0.01	0.526741
WAGO-10	protein_coding_AS	WBGene00044030	0.584998	0.01	0.0180245
WAGO-10	protein_coding_AS	WBGene00044032	2.01891	0.193182	0.114941
WAGO-10	protein_coding_AS	WBGene00044034	0.363954	1.05294	1.95972
WAGO-10	protein_coding_AS	WBGene00044035	0.065261	0.01	0.541486
WAGO-10	pseudogene_AS	WBGene00044037	0.120522	0.01	0.521641
WAGO-10	pseudogene_AS	WBGene00044038	5.47571	1.44738	0.281538
WAGO-10	pseudogene_AS	WBGene00044041	0.0984885	0.01	0.526741
WAGO-10	pseudogene_AS	WBGene00044042	3.21656	3.11743	0.96202
WAGO-10	protein_coding_AS	WBGene00044043	0.0984885	0.01	0.526741
WAGO-10	protein_coding_AS	WBGene00044044	0.120522	0.01	0.521641
WAGO-10	protein_coding_AS	WBGene00044045	28.5569	22.5417	0.787353
WAGO-10	protein_coding_AS	WBGene00044047	0.01	0.270736	27.0736
WAGO-10	protein_coding_AS	WBGene00044049	4.12276	5.55395	1.37876
WAGO-10	pseudogene_AS	WBGene00044053	2.02852	0.140368	0.0610181
WAGO-10	pseudogene_AS	WBGene00044054	0.385987	0.01	0.0308842
WAGO-10	pseudogene_AS	WBGene00044056	30.3705	9.05015	0.296724
WAGO-10	protein_coding_AS	WBGene00044058	0.01	0.01	1
WAGO-10	protein_coding_AS	WBGene00044061	6.5466	14.1133	2.40045
WAGO-10	protein_coding_AS	WBGene00044062	2.81853	3.35676	1.2988
WAGO-10	protein_coding_AS	WBGene00044063	5.36125	10.3752	1.98283
WAGO-10	protein_coding_AS	WBGene00044065	0.760762	0.689248	1.85366
WAGO-10	protein_coding_AS	WBGene00044066	0.20901	1.57441	8.41526
WAGO-10	protein_coding_AS	WBGene00044067	5.4277	7.29587	1.34862
WAGO-10	protein_coding_AS	WBGene00044068	0.342352	0.01	0.507411
WAGO-10	protein_coding_AS	WBGene00044069	7.66124	6.06975	0.792058
WAGO-10	protein_coding_AS	WBGene00044070	2.90631	0.453918	0.210496
WAGO-10	protein_coding_AS	WBGene00044071	1.80145	1.60249	0.918508
WAGO-10	protein_coding_AS	WBGene00044072	8.08165	7.19025	0.87777
WAGO-10	protein_coding_AS	WBGene00044073	1.49192	0.637101	0.6667
WAGO-10	protein_coding_AS	WBGene00044074	0.231044	0.01	0.51106
WAGO-10	protein_coding_AS	WBGene00044077	18.8723	13.2286	0.700646
WAGO-10	protein_coding_AS	WBGene00044079	1.54682	1.78567	1.17731
WAGO-10	protein_coding_AS	WBGene00044080	0.01	0.270736	27.0736
WAGO-10	protein_coding_AS	WBGene00044081	0.01	0.188503	18.8503
WAGO-10	protein_coding_AS	WBGene00044082	0.120522	0.01	0.521641
WAGO-10	protein_coding_AS	WBGene00044083	2.25064	2.25655	1.03116
WAGO-10	protein_coding_AS	WBGene00044084	0.584998	0.637101	1.1916
WAGO-10	protein_coding_AS	WBGene00044086	0.0984885	0.01	0.526741
WAGO-10	protein_coding_AS	WBGene00044087	0.231044	0.01	0.51106
WAGO-10	protein_coding_AS	WBGene00044088	0.01	0.270736	27.0736
WAGO-10	protein_coding_AS	WBGene00044090	0.01	0.376365	37.6365
WAGO-10	protein_coding_AS	WBGene00044091	0.01	0.01	1
WAGO-10	protein_coding_AS	WBGene00044092	0.20901	0.637101	3.02856
WAGO-10	protein_coding_AS	WBGene00044094	10.5314	7.04181	0.666407
WAGO-10	pseudogene_AS	WBGene00044095	0.0984885	0.01	0.526741
WAGO-10	pseudogene_AS	WBGene00044097	0.120522	0.01	0.521641
WAGO-10	protein_coding_AS	WBGene00044099	0.01	0.140368	14.0368
WAGO-10	pseudogene_AS	WBGene00044103	0.0984885	0.01	0.526741
WAGO-10	protein_coding_AS	WBGene00044107	0.319532	0.531472	2.82676
WAGO-10	protein_coding_AS	WBGene00044112	0.0984885	0.01	0.526741
WAGO-10	protein_coding_AS	WBGene00044114	0.01	0.453918	45.3918
WAGO-10	protein_coding_AS	WBGene00044115	0.120522	0.01	0.521641
WAGO-10	protein_coding_AS	WBGene00044116	0.0984885	0.01	0.526741
WAGO-10	protein_coding_AS	WBGene00044117	0.01	0.193182	19.3182
WAGO-10	protein_coding_AS	WBGene00044120	0.0984885	0.01	0.526741
WAGO-10	pseudogene_AS	WBGene00044121	0.20901	0.270736	1.44286
WAGO-10	protein_coding_AS	WBGene00044122	1.88958	16.9417	8.90823
WAGO-10	protein_coding_AS	WBGene00044124	0.01	0.637101	63.7101
WAGO-10	protein_coding_AS	WBGene00044125	0.76162	0.453918	1.56205
WAGO-10	pseudogene_AS	WBGene00044126	0.0984885	0.01	0.526741
WAGO-10	protein_coding_AS	WBGene00044127	10.3292	20.2537	1.96098
WAGO-10	protein_coding_AS	WBGene00044131	1.61328	2.54314	1.57169
WAGO-10	protein_coding_AS	WBGene00044132	0.35276	0.01	0.0283765
WAGO-10	protein_coding_AS	WBGene00044133	1.82313	0.637101	0.353623
WAGO-10	protein_coding_AS	WBGene00044134	2.696	5.78094	2.1883
WAGO-10	protein_coding_AS	WBGene00044135	0.0542443	0.270736	3.19814
WAGO-10	protein_coding_AS	WBGene00044137	1.35936	1.00347	3.29985
WAGO-10	protein_coding_AS	WBGene00044138	13.3174	14.1158	1.08092
WAGO-10	protein_coding_AS	WBGene00044139	0.264271	0.01	0.0413797
WAGO-10	protein_coding_AS	WBGene00044140	0.0984885	0.01	0.526741
WAGO-10	protein_coding_AS	WBGene00044142	0.828075	0.270736	0.49574
WAGO-10	protein_coding_AS	WBGene00044143	0.995508	1.08102	1.16893
WAGO-10	protein_coding_AS	WBGene00044144	0.297499	0.01	0.0353789
WAGO-10	protein_coding_AS	WBGene00044146	0.297499	0.193182	0.828226
WAGO-10	protein_coding_AS	WBGene00044147	0.0984885	0.01	0.526741
WAGO-10	protein_coding_AS	WBGene00044148	0.01	0.270736	27.0736
WAGO-10	protein_coding_AS	WBGene00044149	0.588747	0.01	0.0169961
WAGO-10	protein_coding_AS	WBGene00044150	5.05748	3.86681	0.824213
WAGO-10	protein_coding_AS	WBGene00044153	0.363954	0.270736	0.870153
WAGO-10	protein_coding_AS	WBGene00044154	236.6	123.163	0.520717
WAGO-10	pseudogene_AS	WBGene00044155	1.02709	0.820283	0.785152
WAGO-10	protein_coding_AS	WBGene00044158	1.97807	8.80995	4.45836
WAGO-10	protein_coding_AS	WBGene00044160	3.2162	1.70812	0.539846
WAGO-10	ncRNA_AS	WBGene00044161	661.186	262.777	0.402884
WAGO-10	protein_coding_AS	WBGene00044162	0.0984885	0.01	0.526741
WAGO-10	protein_coding_AS	WBGene00044163	0.20901	0.01	0.0483822
WAGO-10	protein_coding_AS	WBGene00044164	2.48019	1.7576	0.582014
WAGO-10	protein_coding_AS	WBGene00044167	1185.12	900.477	0.99751
WAGO-10	pseudogene_AS	WBGene00044168	1.07151	1.86323	1.66809
WAGO-10	protein_coding_AS	WBGene00044169	23.1606	49.3892	2.17975
WAGO-10	pseudogene_AS	WBGene00044170	0.297499	0.01	0.0353789
WAGO-10	protein_coding_AS	WBGene00044176	0.01	0.01	1
WAGO-10	protein_coding_AS	WBGene00044177	13.7283	11.435	0.834154
WAGO-10	protein_coding_AS	WBGene00044179	0.120522	0.01	0.521641
WAGO-10	protein_coding_AS	WBGene00044180	31.808	63.7283	2.00287
WAGO-10	protein_coding_AS	WBGene00044183	0.120522	0.01	0.521641
WAGO-10	protein_coding_AS	WBGene00044185	0.120522	0.01	0.521641
WAGO-10	protein_coding_AS	WBGene00044187	0.0984885	0.193182	18.845
WAGO-10	protein_coding_AS	WBGene00044188	4.18922	5.23139	1.30577
WAGO-10	protein_coding_AS	WBGene00044191	0.319532	0.01	0.0378011
WAGO-10	protein_coding_AS	WBGene00044193	0.0984885	0.01	0.526741
WAGO-10	protein_coding_AS	WBGene00044194	0.01	0.01	1
WAGO-10	protein_coding_AS	WBGene00044197	0.518543	0.270736	0.737564
WAGO-10	protein_coding_AS	WBGene00044198	0.20901	0.01	0.0483822
WAGO-10	pseudogene_AS	WBGene00044199	0.0984885	0.01	0.526741
WAGO-10	protein_coding_AS	WBGene00044200	22.7234	9.48742	0.416507
WAGO-10	protein_coding_AS	WBGene00044202	0.102511	0.01	0.525638
WAGO-10	protein_coding_AS	WBGene00044203	1.60173	0.193182	0.0799215
WAGO-10	protein_coding_AS	WBGene00044204	1.71296	0.637101	0.448
WAGO-10	protein_coding_AS	WBGene00044205	21.9112	30.9987	1.40636
WAGO-10	protein_coding_AS	WBGene00044206	0.120522	0.531472	52.6688
WAGO-10	protein_coding_AS	WBGene00044207	0.20901	0.01	0.0483822
WAGO-10	protein_coding_AS	WBGene00044208	0.065261	0.140368	13.5783
WAGO-10	pseudogene_AS	WBGene00044209	169.046	145.898	0.870872
WAGO-10	protein_coding_AS	WBGene00044210	0.0984885	0.01	0.526741
WAGO-10	protein_coding_AS	WBGene00044211	2.33202	0.01	0.00437717
WAGO-10	protein_coding_AS	WBGene00044212	5.17023	2.33522	0.487711
WAGO-10	protein_coding_AS	WBGene00044213	210.755	167.523	0.799529
WAGO-10	protein_coding_AS	WBGene00044215	1.53598	0.376365	0.335553
WAGO-10	pseudogene_AS	WBGene00044216	2.6412	5.70338	2.3742
WAGO-10	pseudogene_AS	WBGene00044217	119.362	52.0821	0.436636
WAGO-10	protein_coding_AS	WBGene00044218	33.7033	40.8679	1.22302
WAGO-10	pseudogene_AS	WBGene00044219	0.01	0.01	1
WAGO-10	pseudogene_AS	WBGene00044220	225.084	104.327	0.46478
WAGO-10	protein_coding_AS	WBGene00044221	0.474476	0.270736	0.391794
WAGO-10	protein_coding_AS	WBGene00044222	0.20901	0.531472	2.83734
WAGO-10	protein_coding_AS	WBGene00044225	0.01	0.01	1
WAGO-10	protein_coding_AS	WBGene00044227	36.2434	39.3315	1.07133
WAGO-10	pseudogene_AS	WBGene00044229	0.916564	3.03987	3.50463
WAGO-10	protein_coding_AS	WBGene00044233	3.38718	1.49686	0.432125
WAGO-10	protein_coding_AS	WBGene00044236	6.81162	13.1821	1.93232
WAGO-10	protein_coding_AS	WBGene00044238	1.05285	0.453918	0.610462
WAGO-10	protein_coding_AS	WBGene00044239	0.01	0.01	1
WAGO-10	protein_coding_AS	WBGene00044241	0.0984885	0.376365	37.1632
WAGO-10	protein_coding_AS	WBGene00044243	22.1222	26.0875	1.17059
WAGO-10	protein_coding_AS	WBGene00044244	0.120522	0.01	0.521641
WAGO-10	protein_coding_AS	WBGene00044247	1.20406	0.925912	0.693835
WAGO-10	protein_coding_AS	WBGene00044249	395.007	248.148	0.631892
WAGO-10	protein_coding_AS	WBGene00044250	23.5153	43.8081	1.83622
WAGO-10	protein_coding_AS	WBGene00044251	1.42511	0.637101	0.456745
WAGO-10	protein_coding_AS	WBGene00044253	8.94627	6.34662	0.68254
WAGO-10	protein_coding_AS	WBGene00044256	235.564	146.178	0.621286
WAGO-10	protein_coding_AS	WBGene00044257	2.55342	6.25293	2.88577
WAGO-10	protein_coding_AS	WBGene00044258	264.1	364.879	1.38623
WAGO-10	protein_coding_AS	WBGene00044260	3.94828	1.8913	0.635361
WAGO-10	protein_coding_AS	WBGene00044261	17.9892	30.1101	1.75239
WAGO-10	pseudogene_AS	WBGene00044262	8.65641	3.99597	0.454018
WAGO-10	protein_coding_AS	WBGene00044263	0.142733	0.01	0.518151
WAGO-10	protein_coding_AS	WBGene00044265	0.363954	0.531472	1.23334
WAGO-10	pseudogene_AS	WBGene00044267	0.0542443	0.01	0.550767
WAGO-10	pseudogene_AS	WBGene00044268	12.6141	7.53521	0.593111
WAGO-10	pseudogene_AS	WBGene00044270	1.62447	8.21846	6.36283
WAGO-10	protein_coding_AS	WBGene00044271	0.01	0.442697	44.2697
WAGO-10	protein_coding_AS	WBGene00044272	0.194292	0.564819	2.70081
WAGO-10	protein_coding_AS	WBGene00044273	0.100295	0.457708	4.63455
WAGO-10	protein_coding_AS	WBGene00044274	0.100295	0.457708	4.63455
WAGO-10	protein_coding_AS	WBGene00044275	0.01	0.203689	20.3689
WAGO-10	protein_coding_AS	WBGene00044278	0.0984885	0.01	0.526741
WAGO-10	protein_coding_AS	WBGene00044280	0.0984885	0.01	0.526741
WAGO-10	protein_coding_AS	WBGene00044281	2.68598	1.05294	0.313227
WAGO-10	protein_coding_AS	WBGene00044283	0.0984885	0.01	0.526741
WAGO-10	pseudogene_AS	WBGene00044285	0.562964	0.193182	0.820076
WAGO-10	protein_coding_AS	WBGene00044287	0.0984885	0.01	0.526741
WAGO-10	protein_coding_AS	WBGene00044288	0.363954	0.193182	18.8252
WAGO-10	protein_coding_AS	WBGene00044289	0.120522	0.193182	1.31449
WAGO-10	protein_coding_AS	WBGene00044290	1.85022	0.57883	0.267893
WAGO-10	protein_coding_AS	WBGene00044291	1.15971	0.140368	0.191681
WAGO-10	protein_coding_AS	WBGene00044293	0.275466	0.01	0.509243
WAGO-10	protein_coding_AS	WBGene00044294	0.01	0.193182	19.3182
WAGO-10	protein_coding_AS	WBGene00044295	0.01	0.270736	27.0736
WAGO-10	protein_coding_AS	WBGene00044296	0.0984885	0.01	0.526741
WAGO-10	protein_coding_AS	WBGene00044297	0.629065	0.714654	1.65699
WAGO-10	protein_coding_AS	WBGene00044298	9.91716	50.859	6.0363
WAGO-10	protein_coding_AS	WBGene00044299	0.120522	0.270736	26.5952
WAGO-10	protein_coding_AS	WBGene00044300	9.87274	16.8428	1.74693
WAGO-10	protein_coding_AS	WBGene00044301	0.872497	0.193182	0.284228
WAGO-10	pseudogene_AS	WBGene00044302	17.1693	39.151	2.26549
WAGO-10	protein_coding_AS	WBGene00044303	0.20901	0.270736	1.44286
WAGO-10	protein_coding_AS	WBGene00044304	0.334458	0.0969119	0.63949
WAGO-10	protein_coding_AS	WBGene00044305	3.45963	3.40624	0.983244
WAGO-10	protein_coding_AS	WBGene00044306	0.01	0.193182	19.3182
WAGO-10	protein_coding_AS	WBGene00044310	11.4216	1.89955	0.166567
WAGO-10	protein_coding_AS	WBGene00044311	0.0984885	0.376365	37.1632
WAGO-10	protein_coding_AS	WBGene00044312	14.802	12.6469	0.849064
WAGO-10	protein_coding_AS	WBGene00044313	1.95604	0.453918	0.230359
WAGO-10	protein_coding_AS	WBGene00044315	0.0984885	0.01	0.526741
WAGO-10	protein_coding_AS	WBGene00044318	9.03192	6.06975	0.677859
WAGO-10	protein_coding_AS	WBGene00044319	5.07446	4.16704	0.992067
WAGO-10	protein_coding_AS	WBGene00044321	20.2881	15.3706	0.759411
WAGO-10	protein_coding_AS	WBGene00044322	0.452443	1.2642	74.3613
WAGO-10	protein_coding_AS	WBGene00044323	2.97348	2.44085	0.955982
WAGO-10	protein_coding_AS	WBGene00044324	8.72204	9.36036	1.11493
WAGO-10	protein_coding_AS	WBGene00044325	2.74576	3.32869	1.22128
WAGO-10	protein_coding_AS	WBGene00044326	3.76916	1.63057	0.425121
WAGO-10	protein_coding_AS	WBGene00044329	6.99854	6.98566	0.998602
WAGO-10	protein_coding_AS	WBGene00044331	0.297499	0.01	0.0353789
WAGO-10	protein_coding_AS	WBGene00044332	0.186977	0.376365	37.1502
WAGO-10	protein_coding_AS	WBGene00044333	15.0474	16.6034	1.12133
WAGO-10	protein_coding_AS	WBGene00044338	0.0763368	0.01	0.132222
WAGO-10	protein_coding_AS	WBGene00044339	0.120522	0.01	0.521641
WAGO-10	protein_coding_AS	WBGene00044341	0.828075	0.97539	1.62402
WAGO-10	protein_coding_AS	WBGene00044342	1.40307	1.08102	0.777663
WAGO-10	protein_coding_AS	WBGene00044344	5.33957	6.69685	1.27308
WAGO-10	protein_coding_AS	WBGene00044345	2.11027	1.36983	0.628943
WAGO-10	protein_coding_AS	WBGene00044346	5.80298	9.41651	1.69061
WAGO-10	protein_coding_AS	WBGene00044347	3.3117	10.7944	4.21033
WAGO-10	protein_coding_AS	WBGene00044348	0.408021	0.01	0.0247978
WAGO-10	protein_coding_AS	WBGene00044349	0.0984885	0.01	0.526741
WAGO-10	protein_coding_AS	WBGene00044350	0.717376	0.01	0.0545091
WAGO-10	protein_coding_AS	WBGene00044352	0.120522	0.01	0.521641
WAGO-10	protein_coding_AS	WBGene00044353	0.341566	0.376365	1.0517
WAGO-10	protein_coding_AS	WBGene00044354	0.275466	0.01	0.509243
WAGO-10	protein_coding_AS	WBGene00044358	3.96817	12.2351	3.09123
WAGO-10	protein_coding_AS	WBGene00044359	0.938597	0.531472	0.977011
WAGO-10	protein_coding_AS	WBGene00044362	0.01	0.01	1
WAGO-10	protein_coding_AS	WBGene00044363	0.607031	0.463277	0.721612
WAGO-10	protein_coding_AS	WBGene00044364	0.01	0.101591	10.1591
WAGO-10	protein_coding_AS	WBGene00044365	0.01	0.101591	10.1591
WAGO-10	protein_coding_AS	WBGene00044367	3.58177	1.55301	0.597469
WAGO-10	protein_coding_AS	WBGene00044371	0.739587	0.453918	0.898876
WAGO-10	protein_coding_AS	WBGene00044372	1.73499	0.453918	0.265368
WAGO-10	protein_coding_AS	WBGene00044378	0.120522	0.01	0.521641
WAGO-10	protein_coding_AS	WBGene00044383	0.20901	0.01	0.0483822
WAGO-10	protein_coding_AS	WBGene00044384	11.0502	6.75758	0.5205
WAGO-10	protein_coding_AS	WBGene00044386	187.704	102.481	0.54387
WAGO-10	protein_coding_AS	WBGene00044387	7.19676	4.94925	0.685179
WAGO-10	protein_coding_AS	WBGene00044388	1.85143	8.8313	4.93355
WAGO-10	protein_coding_AS	WBGene00044390	1.00505	1.15857	1.21267
WAGO-10	protein_coding_AS	WBGene00044391	0.186977	0.270736	1.23014
WAGO-10	protein_coding_AS	WBGene00044392	7.7046	11.2697	1.54147
WAGO-10	protein_coding_AS	WBGene00044393	2.38729	3.59126	1.50864
WAGO-10	protein_coding_AS	WBGene00044396	0.120522	0.559547	2.90018
WAGO-10	pseudogene_AS	WBGene00044399	0.0984885	0.01	0.526741
WAGO-10	protein_coding_AS	WBGene00044401	359.441	151.609	0.425611
WAGO-10	protein_coding_AS	WBGene00044402	5.7152	8.0286	1.40527
WAGO-10	protein_coding_AS	WBGene00044403	1.73464	1.29228	0.583744
WAGO-10	protein_coding_AS	WBGene00044410	0.408021	0.270736	0.741195
WAGO-10	protein_coding_AS	WBGene00044411	0.01	0.270736	27.0736
WAGO-10	pseudogene_AS	WBGene00044412	17.0181	11.3017	0.664486
WAGO-10	protein_coding_AS	WBGene00044413	14.0306	12.179	0.866928
WAGO-10	protein_coding_AS	WBGene00044414	1.24884	1.05294	0.921253
WAGO-10	protein_coding_AS	WBGene00044415	0.120522	0.270736	26.5952
WAGO-10	protein_coding_AS	WBGene00044416	0.01	0.101591	10.1591
WAGO-10	protein_coding_AS	WBGene00044418	0.20901	0.897837	4.42304
WAGO-10	protein_coding_AS	WBGene00044419	0.0988126	2.88477	189.268
WAGO-10	protein_coding_AS	WBGene00044420	15.9973	9.15577	0.566514
WAGO-10	protein_coding_AS	WBGene00044421	0.20901	0.193182	0.841229
WAGO-10	protein_coding_AS	WBGene00044423	0.828075	1.70812	2.28105
WAGO-10	protein_coding_AS	WBGene00044424	0.0984885	0.01	0.526741
WAGO-10	pseudogene_AS	WBGene00044425	0.408021	0.453918	1.14639
WAGO-10	protein_coding_AS	WBGene00044427	0.01	0.01	1
WAGO-10	protein_coding_AS	WBGene00044428	0.231044	0.193182	0.916252
WAGO-10	protein_coding_AS	WBGene00044429	0.0984885	0.01	0.526741
WAGO-10	pseudogene_AS	WBGene00044430	0.231044	0.193182	0.916252
WAGO-10	protein_coding_AS	WBGene00044431	1.93365	2.5184	1.33726
WAGO-10	protein_coding_AS	WBGene00044432	0.319532	0.01	0.0378011
WAGO-10	protein_coding_AS	WBGene00044433	0.0984885	0.01	0.526741
WAGO-10	protein_coding_AS	WBGene00044434	6.80145	107.972	15.9652
WAGO-10	protein_coding_AS	WBGene00044435	0.01	0.01	1
WAGO-10	protein_coding_AS	WBGene00044436	103.213	55.5198	0.538276
WAGO-10	protein_coding_AS	WBGene00044437	0.297499	0.193182	0.828226
WAGO-10	protein_coding_AS	WBGene00044438	1.93365	1.64706	0.904294
WAGO-10	pseudogene_AS	WBGene00044439	6.39599	2.99137	0.474754
WAGO-10	protein_coding_AS	WBGene00044440	4.07931	2.67351	0.651597
WAGO-10	protein_coding_AS	WBGene00044441	0.126119	0.01	0.103357
WAGO-10	protein_coding_AS	WBGene00044443	4.94084	1.49686	0.366737
WAGO-10	protein_coding_AS	WBGene00044444	0.419038	0.506733	1.15149
WAGO-10	protein_coding_AS	WBGene00044446	0.231239	0.01	0.51105
WAGO-10	protein_coding_AS	WBGene00044447	7.66053	30.7252	4.23217
WAGO-10	pseudogene_AS	WBGene00044448	1.15964	2.25767	2.28215
WAGO-10	protein_coding_AS	WBGene00044449	0.01	0.0969119	9.69119
WAGO-10	protein_coding_AS	WBGene00044450	0.01	0.0969119	9.69119
WAGO-10	protein_coding_AS	WBGene00044451	0.01	0.0969119	9.69119
WAGO-10	protein_coding_AS	WBGene00044452	0.01	0.193182	19.3182
WAGO-10	protein_coding_AS	WBGene00044453	0.120522	0.01	0.521641
WAGO-10	protein_coding_AS	WBGene00044454	0.20901	0.01	0.0483822
WAGO-10	protein_coding_AS	WBGene00044455	0.761975	0.193182	0.420917
WAGO-10	protein_coding_AS	WBGene00044457	0.186977	0.559547	55.4685
WAGO-10	protein_coding_AS	WBGene00044459	2.42269	3.71628	1.53397
WAGO-10	protein_coding_AS	WBGene00044460	5.67078	2.88477	0.500086
WAGO-10	protein_coding_AS	WBGene00044461	1.35901	0.559547	0.500374
WAGO-10	protein_coding_AS	WBGene00044462	0.518543	0.270736	0.737564
WAGO-10	protein_coding_AS	WBGene00044463	1.00505	0.376365	0.338585
WAGO-10	protein_coding_AS	WBGene00044464	0.0984885	0.270736	1.92122
WAGO-10	protein_coding_AS	WBGene00044466	8.6339	11.0799	1.31764
WAGO-10	protein_coding_AS	WBGene00044467	2.75015	1.35579	0.488797
WAGO-10	protein_coding_AS	WBGene00044468	0.120522	0.01	0.521641
WAGO-10	protein_coding_AS	WBGene00044469	0.872497	0.376365	0.556362
WAGO-10	protein_coding_AS	WBGene00044470	0.0984885	0.01	0.526741
WAGO-10	protein_coding_AS	WBGene00044471	0.01	0.01	1
WAGO-10	protein_coding_AS	WBGene00044474	0.238507	0.987759	4.01709
WAGO-10	protein_coding_AS	WBGene00044475	0.356491	5.50783	17.2183
WAGO-10	protein_coding_AS	WBGene00044476	4.58653	6.753	1.65909
WAGO-10	protein_coding_AS	WBGene00044477	0.0984885	0.01	0.526741
WAGO-10	protein_coding_AS	WBGene00044478	1390.66	2627.97	1.91116
WAGO-10	protein_coding_AS	WBGene00044480	0.01	0.270736	27.0736
WAGO-10	protein_coding_AS	WBGene00044481	1.60208	0.193182	0.109325
WAGO-10	protein_coding_AS	WBGene00044482	31.6775	16.7866	0.548721
WAGO-10	protein_coding_AS	WBGene00044483	5.31754	4.44918	0.835614
WAGO-10	protein_coding_AS	WBGene00044484	0.20901	0.270736	1.44286
WAGO-10	protein_coding_AS	WBGene00044485	0.496509	0.453918	0.907508
WAGO-10	pseudogene_AS	WBGene00044486	8.96618	2.88477	0.331865
WAGO-10	protein_coding_AS	WBGene00044487	8.08094	2.72966	0.3171
WAGO-10	protein_coding_AS	WBGene00044488	0.798816	1.34175	1.78917
WAGO-10	protein_coding_AS	WBGene00044489	0.120522	0.01	0.521641
WAGO-10	protein_coding_AS	WBGene00044491	0.120522	0.01	0.521641
WAGO-10	protein_coding_AS	WBGene00044492	2.66359	4.13897	1.55406
WAGO-10	protein_coding_AS	WBGene00044493	3.95968	2.28306	0.572795
WAGO-10	protein_coding_AS	WBGene00044495	0.01	1.18331	118.331
WAGO-10	protein_coding_AS	WBGene00044499	0.588552	3.15287	7.65932
WAGO-10	protein_coding_AS	WBGene00044500	2.77376	1.2642	0.49161
WAGO-10	protein_coding_AS	WBGene00044501	3.92411	4.94925	1.27636
WAGO-10	protein_coding_AS	WBGene00044502	313.337	286.472	0.919124
WAGO-10	pseudogene_AS	WBGene00044503	1.93365	0.270736	0.188422
WAGO-10	protein_coding_AS	WBGene00044504	69.4913	28.977	0.417549
WAGO-10	pseudogene_AS	WBGene00044505	11.1773	7.21832	0.644732
WAGO-10	protein_coding_AS	WBGene00044508	0.120522	0.01	0.521641
WAGO-10	protein_coding_AS	WBGene00044509	0.297499	0.376365	1.62107
WAGO-10	protein_coding_AS	WBGene00044510	0.01	0.193182	19.3182
WAGO-10	protein_coding_AS	WBGene00044511	0.01	0.01	1
WAGO-10	protein_coding_AS	WBGene00044512	0.439074	0.32355	0.732184
WAGO-10	protein_coding_AS	WBGene00044513	0.120522	0.371686	10.4021
WAGO-10	protein_coding_AS	WBGene00044514	0.01	0.01	1
WAGO-10	pseudogene_AS	WBGene00044515	0.0984885	0.01	0.526741
WAGO-10	protein_coding_AS	WBGene00044516	0.0984885	0.97539	23.0284
WAGO-10	pseudogene_AS	WBGene00044517	41.8271	28.1734	0.678892
WAGO-10	protein_coding_AS	WBGene00044520	0.0984885	0.193182	18.845
WAGO-10	protein_coding_AS	WBGene00044521	0.0394962	0.01	0.572472
WAGO-10	protein_coding_AS	WBGene00044525	0.0984885	0.01	0.526741
WAGO-10	protein_coding_AS	WBGene00044526	0.0984885	0.193182	18.845
WAGO-10	protein_coding_AS	WBGene00044527	0.430054	0.193182	0.306304
WAGO-10	protein_coding_AS	WBGene00044528	0.191669	0.01	0.513393
WAGO-10	protein_coding_AS	WBGene00044529	5.62636	28.3218	5.26717
WAGO-10	protein_coding_AS	WBGene00044530	5.36196	3.51187	0.746652
WAGO-10	protein_coding_AS	WBGene00044531	0.120522	0.270736	26.5952
WAGO-10	protein_coding_AS	WBGene00044533	0.872497	2.82862	3.04667
WAGO-10	protein_coding_AS	WBGene00044534	0.851704	0.531472	0.432568
WAGO-10	protein_coding_AS	WBGene00044535	0.319532	0.193182	0.442993
WAGO-10	protein_coding_AS	WBGene00044536	0.0984885	0.01	0.526741
WAGO-10	protein_coding_AS	WBGene00044539	0.209342	0.01	0.0482877
WAGO-10	protein_coding_AS	WBGene00044541	337.962	198.044	0.587168
WAGO-10	protein_coding_AS	WBGene00044542	19.2094	26.9095	1.40505
WAGO-10	protein_coding_AS	WBGene00044543	0.784008	0.820283	1.12078
WAGO-10	protein_coding_AS	WBGene00044544	0.271095	0.320587	1.093
WAGO-10	protein_coding_AS	WBGene00044545	0.120522	0.01	0.521641
WAGO-10	protein_coding_AS	WBGene00044549	0.20901	1.00347	4.61425
WAGO-10	protein_coding_AS	WBGene00044550	0.01	0.01	1
WAGO-10	protein_coding_AS	WBGene00044551	0.01	0.01	1
WAGO-10	protein_coding_AS	WBGene00044552	6.1349	7.3801	1.17883
WAGO-10	protein_coding_AS	WBGene00044553	0.20901	0.376365	1.63408
WAGO-10	protein_coding_AS	WBGene00044556	0.231044	0.01	0.51106
WAGO-10	protein_coding_AS	WBGene00044557	0.186977	0.193182	18.832
WAGO-10	pseudogene_AS	WBGene00044559	67.5541	243.975	3.69442
WAGO-10	protein_coding_AS	WBGene00044560	38.1557	16.7305	0.439533
WAGO-10	protein_coding_AS	WBGene00044563	0.0984885	0.01	0.526741
WAGO-10	protein_coding_AS	WBGene00044564	0.01	0.270736	27.0736
WAGO-10	protein_coding_AS	WBGene00044567	0.540576	0.01	0.032333
WAGO-10	protein_coding_AS	WBGene00044570	36.0648	18.7247	0.527602
WAGO-10	protein_coding_AS	WBGene00044571	0.01	0.01	1
WAGO-10	protein_coding_AS	WBGene00044574	0.0984885	0.270736	1.92122
WAGO-10	protein_coding_AS	WBGene00044580	1.13761	0.01	0.0101754
WAGO-10	protein_coding_AS	WBGene00044582	0.12446	0.280094	19.2029
WAGO-10	pseudogene_AS	WBGene00044583	0.01	0.193182	19.3182
WAGO-10	pseudogene_AS	WBGene00044585	11.4648	7.42958	0.650797
WAGO-10	protein_coding_AS	WBGene00044586	264.596	110.607	0.415665
WAGO-10	protein_coding_AS	WBGene00044587	0.297499	0.01	0.0353789
WAGO-10	protein_coding_AS	WBGene00044588	6.75468	4.97065	0.728162
WAGO-10	protein_coding_AS	WBGene00044589	0.120522	0.01	0.521641
WAGO-10	protein_coding_AS	WBGene00044602	0.120522	0.01	0.521641
WAGO-10	protein_coding_AS	WBGene00044603	0.120522	0.101591	0.918065
WAGO-10	protein_coding_AS	WBGene00044604	20.8934	19.3604	0.953669
WAGO-10	protein_coding_AS	WBGene00044605	0.540576	0.193182	0.237195
WAGO-10	protein_coding_AS	WBGene00044607	0.761975	0.897837	1.31262
WAGO-10	protein_coding_AS	WBGene00044608	5.80334	5.44265	0.965532
WAGO-10	protein_coding_AS	WBGene00044609	3.48329	2.63874	0.797099
WAGO-10	protein_coding_AS	WBGene00044610	0.01	0.193182	19.3182
WAGO-10	protein_coding_AS	WBGene00044612	1.34812	0.01	0.00989941
WAGO-10	protein_coding_AS	WBGene00044614	8.54612	6.10639	0.722573
WAGO-10	protein_coding_AS	WBGene00044615	0.0984885	0.01	0.526741
WAGO-10	protein_coding_AS	WBGene00044616	0.253255	0.01	0.039792
WAGO-10	protein_coding_AS	WBGene00044620	0.474476	1.00347	3.56318
WAGO-10	protein_coding_AS	WBGene00044623	0.109505	0.101591	0.852209
WAGO-10	protein_coding_AS	WBGene00044630	0.408021	0.453918	1.14639
WAGO-10	protein_coding_AS	WBGene00044631	0.0984885	0.01	0.526741
WAGO-10	pseudogene_AS	WBGene00044632	0.419039	0.699898	29.96
WAGO-10	protein_coding_AS	WBGene00044633	10.6251	31.6472	3.10322
WAGO-10	protein_coding_AS	WBGene00044634	7.28454	16.8508	2.60566
WAGO-10	protein_coding_AS	WBGene00044636	0.69552	0.637101	0.92185
WAGO-10	protein_coding_AS	WBGene00044637	42.6308	20.1341	0.476889
WAGO-10	protein_coding_AS	WBGene00044638	17.4289	26.5786	1.57172
WAGO-10	protein_coding_AS	WBGene00044641	48.9431	19.7603	0.405494
WAGO-10	pseudogene_AS	WBGene00044642	1.66854	0.897837	0.534275
WAGO-10	protein_coding_AS	WBGene00044644	0.0984885	0.01	0.526741
WAGO-10	protein_coding_AS	WBGene00044646	0.0984885	0.193182	18.845
WAGO-10	protein_coding_AS	WBGene00044648	8.24516	4.0427	0.489199
WAGO-10	protein_coding_AS	WBGene00044649	2.11063	0.193182	0.0798865
WAGO-10	protein_coding_AS	WBGene00044650	3.34947	3.06795	1.07351
WAGO-10	protein_coding_AS	WBGene00044651	7.49459	5.18428	0.694147
WAGO-10	protein_coding_AS	WBGene00044654	0.385987	0.270736	0.512897
WAGO-10	protein_coding_AS	WBGene00044655	75.8028	26.7547	0.362083
WAGO-10	pseudogene_AS	WBGene00044657	0.0542443	0.01	0.550767
WAGO-10	protein_coding_AS	WBGene00044659	0.01	0.01	1
WAGO-10	pseudogene_AS	WBGene00044660	0.69552	0.453918	0.649716
WAGO-10	protein_coding_AS	WBGene00044663	0.20901	0.01	0.0483822
WAGO-10	protein_coding_AS	WBGene00044665	0.01	0.01	1
WAGO-10	protein_coding_AS	WBGene00044666	2.13301	1.70812	0.834289
WAGO-10	pseudogene_AS	WBGene00044670	1964.98	884.579	0.453394
WAGO-10	protein_coding_AS	WBGene00044672	0.397004	0.193182	0.561992
WAGO-10	protein_coding_AS	WBGene00044674	5.75962	17.0126	2.95464
WAGO-10	protein_coding_AS	WBGene00044675	2.46458	1.41931	0.57336
WAGO-10	protein_coding_AS	WBGene00044676	0.587076	0.203577	0.832677
WAGO-10	protein_coding_AS	WBGene00044677	0.607031	0.270736	0.498684
WAGO-10	protein_coding_AS	WBGene00044678	0.01	0.270736	27.0736
WAGO-10	protein_coding_AS	WBGene00044679	0.297499	0.453918	1.54462
WAGO-10	protein_coding_AS	WBGene00044680	0.01	0.193182	19.3182
WAGO-10	protein_coding_AS	WBGene00044683	0.518543	0.559547	0.83757
WAGO-10	protein_coding_AS	WBGene00044684	10.8545	22.081	1.99419
WAGO-10	protein_coding_AS	WBGene00044686	0.0984885	0.01	0.526741
WAGO-10	protein_coding_AS	WBGene00044689	12.7036	8.23986	0.65054
WAGO-10	protein_coding_AS	WBGene00044690	0.872497	0.925912	1.37277
WAGO-10	protein_coding_AS	WBGene00044692	3.32672	1.23613	0.440453
WAGO-10	protein_coding_AS	WBGene00044693	0.275466	0.01	0.509243
WAGO-10	protein_coding_AS	WBGene00044694	0.01	0.01	1
WAGO-10	pseudogene_AS	WBGene00044695	0.186977	0.376365	37.1502
WAGO-10	protein_coding_AS	WBGene00044696	2.48661	2.82862	1.18195
WAGO-10	protein_coding_AS	WBGene00044697	0.120522	0.01	0.521641
WAGO-10	protein_coding_AS	WBGene00044698	0.120522	0.193182	1.31449
WAGO-10	protein_coding_AS	WBGene00044699	0.319532	0.376365	0.848186
WAGO-10	pseudogene_AS	WBGene00044700	0.496509	0.531472	0.984329
WAGO-10	pseudogene_AS	WBGene00044702	0.275466	0.01	0.509243
WAGO-10	pseudogene_AS	WBGene00044703	0.0984885	0.01	0.526741
WAGO-10	protein_coding_AS	WBGene00044705	85.069	36.8583	0.435714
WAGO-10	protein_coding_AS	WBGene00044707	2.99551	4.03334	1.418
WAGO-10	protein_coding_AS	WBGene00044708	0.120522	0.01	0.521641
WAGO-10	protein_coding_AS	WBGene00044709	0.01	0.01	1
WAGO-10	protein_coding_AS	WBGene00044711	0.01	0.193182	19.3182
WAGO-10	pseudogene_AS	WBGene00044712	0.385987	0.193182	0.823732
WAGO-10	pseudogene_AS	WBGene00044713	0.297499	0.01	0.0353789
WAGO-10	pseudogene_AS	WBGene00044714	0.01	0.193182	19.3182
WAGO-10	protein_coding_AS	WBGene00044719	0.01	0.21608	21.608
WAGO-10	protein_coding_AS	WBGene00044720	1.14537	0.01	0.0112973
WAGO-10	pseudogene_AS	WBGene00044722	0.120522	0.01	0.521641
WAGO-10	protein_coding_AS	WBGene00044723	0.496509	0.01	0.0203031
WAGO-10	protein_coding_AS	WBGene00044725	0.120522	0.01	0.521641
WAGO-10	protein_coding_AS	WBGene00044726	30.6207	19.9739	0.654569
WAGO-10	ncRNA_AS	WBGene00044728	214.792	384.467	1.84911
WAGO-10	protein_coding_AS	WBGene00044732	0.0984885	0.01	0.526741
WAGO-10	protein_coding_AS	WBGene00044733	0.120522	0.193182	1.31449
WAGO-10	protein_coding_AS	WBGene00044734	2.14385	2.11326	0.981887
WAGO-10	protein_coding_AS	WBGene00044736	5.21808	5.61379	2.03934
WAGO-10	protein_coding_AS	WBGene00044737	0.01	0.01	1
WAGO-10	protein_coding_AS	WBGene00044738	0.186977	1.00347	74.5031
WAGO-10	protein_coding_AS	WBGene00044741	8.54506	9.83235	1.18414
WAGO-10	protein_coding_AS	WBGene00044742	21.9911	15.5257	0.707801
WAGO-10	protein_coding_AS	WBGene00044743	5.58229	1.96886	0.359604
WAGO-10	protein_coding_AS	WBGene00044744	109.757	145.568	1.32293
WAGO-10	protein_coding_AS	WBGene00044745	4.75744	3.49204	0.762673
WAGO-10	protein_coding_AS	WBGene00044746	2.02249	3.53327	1.64147
WAGO-10	ncRNA_AS	WBGene00044750	0.0984885	0.01	0.526741
WAGO-10	protein_coding_AS	WBGene00044753	0.408021	0.01	0.0247978
WAGO-10	protein_coding_AS	WBGene00044756	0.430054	1.2642	3.91167
WAGO-10	protein_coding_AS	WBGene00044757	0.430054	0.270736	1.42865
WAGO-10	protein_coding_AS	WBGene00044758	1.55802	1.2642	0.847893
WAGO-10	protein_coding_AS	WBGene00044759	0.142733	0.376365	37.1546
WAGO-10	protein_coding_AS	WBGene00044760	0.58482	0.01	0.0237428
WAGO-10	protein_coding_AS	WBGene00044761	0.0984885	0.193182	18.845
WAGO-10	protein_coding_AS	WBGene00044762	1.71261	1.81375	1.01308
WAGO-10	protein_coding_AS	WBGene00044763	14.7588	13.5455	0.910066
WAGO-10	pseudogene_AS	WBGene00044764	0.0984885	0.01	0.526741
WAGO-10	pseudogene_AS	WBGene00044768	1.5439	0.68624	0.484929
WAGO-10	pseudogene_AS	WBGene00044769	0.0984885	0.01	0.526741
WAGO-10	protein_coding_AS	WBGene00044770	0.297499	0.01	0.0353789
WAGO-10	protein_coding_AS	WBGene00044772	0.120522	0.193182	1.31449
WAGO-10	protein_coding_AS	WBGene00044773	0.01	0.193182	19.3182
WAGO-10	protein_coding_AS	WBGene00044774	0.186977	0.531472	1.94653
WAGO-10	protein_coding_AS	WBGene00044776	0.0984885	0.01	0.526741
WAGO-10	protein_coding_AS	WBGene00044777	3.30469	6.54842	1.82867
WAGO-10	protein_coding_AS	WBGene00044778	0.496509	0.657157	1.34978
WAGO-10	protein_coding_AS	WBGene00044779	0.297499	0.01	0.0353789
WAGO-10	protein_coding_AS	WBGene00044780	0.01	0.193182	19.3182
WAGO-10	pseudogene_AS	WBGene00044781	0.120522	0.01	0.521641
WAGO-10	pseudogene_AS	WBGene00044782	0.0542443	0.01	0.550767
WAGO-10	protein_coding_AS	WBGene00044784	5.11853	6.54174	1.34813
WAGO-10	pseudogene_AS	WBGene00044786	0.231044	0.01	0.51106
WAGO-10	pseudogene_AS	WBGene00044787	0.0984885	0.01	0.526741
WAGO-10	protein_coding_AS	WBGene00044789	49.8535	63.1145	1.25864
WAGO-10	protein_coding_AS	WBGene00044790	0.01	0.01	1
WAGO-10	protein_coding_AS	WBGene00044791	0.319532	0.01	0.0378011
WAGO-10	protein_coding_AS	WBGene00044792	0.557945	0.781507	1.63316
WAGO-10	protein_coding_AS	WBGene00044794	0.01	0.01	1
WAGO-10	protein_coding_AS	WBGene00044795	0.0984885	0.01	0.526741
WAGO-10	protein_coding_AS	WBGene00044797	0.0984885	0.01	0.526741
WAGO-10	protein_coding_AS	WBGene00044798	0.761975	0.453918	0.664172
WAGO-10	protein_coding_AS	WBGene00044799	280.437	142.419	0.514541
WAGO-10	protein_coding_AS	WBGene00044801	0.01	0.01	1
WAGO-10	protein_coding_AS	WBGene00044802	0.01	0.01	1
WAGO-10	protein_coding_AS	WBGene00044803	0.01	0.01	1
WAGO-10	protein_coding_AS	WBGene00044805	3.01719	4.29408	1.46169
WAGO-10	protein_coding_AS	WBGene00044807	0.673486	0.193182	0.421839
WAGO-10	protein_coding_AS	WBGene00044810	3.54812	4.3997	1.24009
WAGO-10	protein_coding_AS	WBGene00044811	0.186977	0.01	0.513738
WAGO-10	protein_coding_AS	WBGene00044889	0.231044	0.193182	0.916252
WAGO-10	protein_coding_AS	WBGene00044891	1.13068	0.376365	0.824208
WAGO-10	protein_coding_AS	WBGene00044894	1.02744	0.270736	0.176855
WAGO-10	protein_coding_AS	WBGene00044895	3.21625	3.85016	1.20993
WAGO-10	protein_coding_AS	WBGene00044896	66.1916	50.7343	0.75436
WAGO-10	protein_coding_AS	WBGene00044897	0.120522	0.01	0.521641
WAGO-10	protein_coding_AS	WBGene00044898	1.11557	0.506733	0.429182
WAGO-10	protein_coding_AS	WBGene00044901	0.231044	0.01	0.51106
WAGO-10	pseudogene_AS	WBGene00044902	0.0542443	0.01	0.550767
WAGO-10	protein_coding_AS	WBGene00044903	1.29273	1.04224	0.956812
WAGO-10	pseudogene_AS	WBGene00044905	0.319532	0.193182	0.442993
WAGO-10	protein_coding_AS	WBGene00044906	0.186977	0.270736	1.23014
WAGO-10	pseudogene_AS	WBGene00044909	0.584998	0.925912	2.04399
WAGO-10	protein_coding_AS	WBGene00044911	6.04188	5.35374	0.978487
WAGO-10	protein_coding_AS	WBGene00044912	3.57504	9.13905	3.00431
WAGO-10	protein_coding_AS	WBGene00044916	8.5678	3.35676	0.390282
WAGO-10	protein_coding_AS	WBGene00044917	24.1784	13.9467	0.605529
WAGO-10	pseudogene_AS	WBGene00044920	0.629065	0.01	0.0193297
WAGO-10	protein_coding_AS	WBGene00044921	0.120522	0.01	0.521641
WAGO-10	snRNA_AS	WBGene00044923	0.109505	0.01	0.0922536
WAGO-10	protein_coding_AS	WBGene00044924	2.04453	2.70159	1.38339
WAGO-10	snRNA_AS	WBGene00044927	1.24848	0.637101	0.581111
WAGO-10	snoRNA_AS	WBGene00044933	0.0984885	1.00347	75.1942
WAGO-10	snoRNA_AS	WBGene00044934	1.07151	3.37816	3.11389
WAGO-10	snoRNA_AS	WBGene00044938	0.784008	17.8229	23.0203
WAGO-10	snoRNA_AS	WBGene00044947	3.43689	2.04641	0.880131
WAGO-10	protein_coding_AS	WBGene00044949	0.01	1.10909	110.909
WAGO-10	protein_coding_AS	WBGene00044953	0.0984885	0.01	0.526741
WAGO-10	pseudogene_AS	WBGene00044960	0.01	0.01	1
WAGO-10	snRNA_AS	WBGene00044961	2.02249	1.96886	1.0126
WAGO-10	snRNA_AS	WBGene00044967	1.13796	1.00347	1.26176
WAGO-10	ncRNA_AS	WBGene00044968	0.01	0.01	1
WAGO-10	ncRNA_AS	WBGene00044971	0.0984885	0.01	0.526741
WAGO-10	ncRNA_AS	WBGene00044972	0.0984885	0.01	0.526741
WAGO-10	ncRNA_AS	WBGene00044973	0.452443	0.284774	27.983
WAGO-10	snoRNA_AS	WBGene00044975	7.26322	2.22959	0.305836
WAGO-10	pseudogene_AS	WBGene00044976	0.186977	1.31368	4.09573
WAGO-10	protein_coding_AS	WBGene00044977	4.15652	2.79278	0.692776
WAGO-10	protein_coding_AS	WBGene00044979	4.4323	11.0866	2.57435
WAGO-10	protein_coding_AS	WBGene00044987	3.96817	7.03514	1.79177
WAGO-10	protein_coding_AS	WBGene00044988	0.570191	0.01	0.0175843
WAGO-10	protein_coding_AS	WBGene00044989	4.60222	1.2938	0.278596
WAGO-10	protein_coding_AS	WBGene00044990	0.220027	0.140368	1.38909
WAGO-10	pseudogene_AS	WBGene00045009	0.01	0.101591	10.1591
WAGO-10	protein_coding_AS	WBGene00045013	0.0984885	0.453918	20.2395
WAGO-10	pseudogene_AS	WBGene00045017	0.01	0.453918	45.3918
WAGO-10	pseudogene_AS	WBGene00045022	0.0984885	0.01	0.526741
WAGO-10	protein_coding_AS	WBGene00045024	0.20901	0.01	0.0483822
WAGO-10	pseudogene_AS	WBGene00045026	0.408021	0.01	0.0247978
WAGO-10	pseudogene_AS	WBGene00045027	0.430054	0.01	0.0341692
WAGO-10	protein_coding_AS	WBGene00045036	34.8159	138.34	3.96845
WAGO-10	pseudogene_AS	WBGene00045037	0.0984885	0.01	0.526741
WAGO-10	ncRNA_AS	WBGene00045043	21.4157	16.3293	0.761137
WAGO-10	pseudogene_AS	WBGene00045045	0.0984885	0.01	0.526741
WAGO-10	protein_coding_AS	WBGene00045048	0.0984885	0.01	0.526741
WAGO-10	protein_coding_AS	WBGene00045050	233.792	102.389	0.439124
WAGO-10	protein_coding_AS	WBGene00045052	11.3267	3.76436	0.40357
WAGO-10	protein_coding_AS	WBGene00045053	7.55617	6.59514	0.889368
WAGO-10	protein_coding_AS	WBGene00045056	4.58759	0.714654	0.15073
WAGO-10	protein_coding_AS	WBGene00045058	768.836	394.135	0.515968
WAGO-10	pseudogene_AS	WBGene00045059	0.0984885	0.01	0.526741
WAGO-10	protein_coding_AS	WBGene00045060	6.75468	5.13243	0.772518
WAGO-10	protein_coding_AS	WBGene00045061	0.0984885	0.01	0.526741
WAGO-10	pseudogene_AS	WBGene00045062	1062.97	431.409	0.408613
WAGO-10	protein_coding_AS	WBGene00045063	6.94048	3.39714	0.48681
WAGO-10	pseudogene_AS	WBGene00045066	0.120522	0.01	0.521641
WAGO-10	pseudogene_AS	WBGene00045068	0.496509	0.01	0.0203031
WAGO-10	protein_coding_AS	WBGene00045069	0.120522	0.01	0.521641
WAGO-10	pseudogene_AS	WBGene00045076	0.0984885	0.270736	1.92122
WAGO-10	pseudogene_AS	WBGene00045077	351.02	158.204	0.456322
WAGO-10	protein_coding_AS	WBGene00045078	14.7241	9.90704	0.670752
WAGO-10	snoRNA_AS	WBGene00045083	0.20901	2.59596	12.5707
WAGO-10	snoRNA_AS	WBGene00045089	15.9118	8.23616	0.520604
WAGO-10	snRNA_AS	WBGene00045091	0.297499	0.01	0.0353789
WAGO-10	ncRNA_AS	WBGene00045095	1.95604	0.531472	0.24955
WAGO-10	pseudogene_AS	WBGene00045097	0.69552	0.714654	1.0129
WAGO-10	pseudogene_AS	WBGene00045098	5.09578	2.41277	0.486896
WAGO-10	pseudogene_AS	WBGene00045099	0.518543	0.01	0.021166
WAGO-10	pseudogene_AS	WBGene00045103	0.01	0.193182	19.3182
WAGO-10	pseudogene_AS	WBGene00045104	1.00505	2.18011	2.07111
WAGO-10	protein_coding_AS	WBGene00045108	19.8237	27.3685	1.40123
WAGO-10	snoRNA_AS	WBGene00045115	0.69552	0.376365	0.558662
WAGO-10	ncRNA_AS	WBGene00045117	0.562964	0.545509	1.50786
WAGO-10	snoRNA_AS	WBGene00045118	0.319532	0.193182	0.442993
WAGO-10	ncRNA_AS	WBGene00045119	0.629065	1.08102	2.06671
WAGO-10	snoRNA_AS	WBGene00045121	0.0984885	0.01	0.526741
WAGO-10	protein_coding_AS	WBGene00045122	0.0984885	0.01	0.526741
WAGO-10	ncRNA_AS	WBGene00045123	0.297499	1.08102	3.84672
WAGO-10	snoRNA_AS	WBGene00045124	1.73499	2.25767	1.46936
WAGO-10	snoRNA_AS	WBGene00045127	0.120522	0.559547	2.90018
WAGO-10	protein_coding_AS	WBGene00045128	0.01	0.193182	19.3182
WAGO-10	snoRNA_AS	WBGene00045129	0.20901	0.376365	1.63408
WAGO-10	snRNA_AS	WBGene00045133	0.20901	1.94078	10.001
WAGO-10	snoRNA_AS	WBGene00045140	0.186977	0.01	0.513738
WAGO-10	snoRNA_AS	WBGene00045141	23.4718	16.4173	0.716584
WAGO-10	protein_coding_AS	WBGene00045144	1.02973	0.74273	0.558998
WAGO-10	protein_coding_AS	WBGene00045146	5.31718	2.33522	0.439202
WAGO-10	snoRNA_AS	WBGene00045147	0.186977	0.897837	38.583
WAGO-10	snoRNA_AS	WBGene00045150	0.01	0.270736	27.0736
WAGO-10	snoRNA_AS	WBGene00045156	0.717553	12.651	19.1028
WAGO-10	snoRNA_AS	WBGene00045157	0.20901	0.270736	1.44286
WAGO-10	snoRNA_AS	WBGene00045158	0.717553	0.97539	1.66574
WAGO-10	snoRNA_AS	WBGene00045159	2.33202	1.44738	0.658172
WAGO-10	snoRNA_AS	WBGene00045162	6.23083	3.58631	0.666196
WAGO-10	snoRNA_AS	WBGene00045163	3.51388	2.4843	0.795226
WAGO-10	snoRNA_AS	WBGene00045164	2.40395	1.61163	0.597766
WAGO-10	snoRNA_AS	WBGene00045167	4.41062	2.93425	0.659141
WAGO-10	snoRNA_AS	WBGene00045171	0.120522	0.01	0.521641
WAGO-10	protein_coding_AS	WBGene00045177	0.01	0.270736	27.0736
WAGO-10	protein_coding_AS	WBGene00045180	1.20406	1.08102	0.906173
WAGO-10	pseudogene_AS	WBGene00045188	0.01	0.193182	19.3182
WAGO-10	ncRNA_AS	WBGene00045189	0.120522	0.01	0.521641
WAGO-10	protein_coding_AS	WBGene00045190	0.518543	0.453918	1.0097
WAGO-10	protein_coding_AS	WBGene00045192	11.2158	7.09129	0.638481
WAGO-10	pseudogene_AS	WBGene00045193	0.0984885	0.01	0.526741
WAGO-10	snRNA_AS	WBGene00045199	0.01	0.01	1
WAGO-10	snRNA_AS	WBGene00045200	0.385987	0.01	0.0308842
WAGO-10	snRNA_AS	WBGene00045201	5.11782	6.02027	1.16603
WAGO-10	pseudogene_AS	WBGene00045202	0.01	0.01	1
WAGO-10	snRNA_AS	WBGene00045203	19.7788	17.5407	0.884279
WAGO-10	snRNA_AS	WBGene00045205	0.496509	0.193182	0.425495
WAGO-10	protein_coding_AS	WBGene00045209	0.01	0.01	1
WAGO-10	protein_coding_AS	WBGene00045210	0.01	0.193182	19.3182
WAGO-10	protein_coding_AS	WBGene00045212	4.93905	1.64329	0.341961
WAGO-10	protein_coding_AS	WBGene00045215	0.297499	0.01	0.0353789
WAGO-10	pseudogene_AS	WBGene00045218	1.91162	0.729919	0.420096
WAGO-10	protein_coding_AS	WBGene00045234	0.01	0.714654	71.4654
WAGO-10	pseudogene_AS	WBGene00045235	0.01	0.193182	19.3182
WAGO-10	pseudogene_AS	WBGene00045236	0.341566	0.453918	26.8531
WAGO-10	protein_coding_AS	WBGene00045237	6.84352	8.10616	1.20709
WAGO-10	ncRNA_AS	WBGene00045238	121.037	39.6658	0.328173
WAGO-10	protein_coding_AS	WBGene00045239	0.872497	0.637101	0.799617
WAGO-10	protein_coding_AS	WBGene00045245	0.01	0.193182	19.3182
WAGO-10	protein_coding_AS	WBGene00045246	0.464728	0.01	0.0321104
WAGO-10	protein_coding_AS	WBGene00045247	12.1059	37.9891	3.13839
WAGO-10	protein_coding_AS	WBGene00045248	0.01	0.376365	37.6365
WAGO-10	protein_coding_AS	WBGene00045249	1.75667	0.453918	0.324997
WAGO-10	protein_coding_AS	WBGene00045250	0.20901	0.140368	0.745622
WAGO-10	protein_coding_AS	WBGene00045252	1.84516	1.41931	0.99124
WAGO-10	protein_coding_AS	WBGene00045253	0.01	0.01	1
WAGO-10	protein_coding_AS	WBGene00045255	5.5756	3.42456	0.647958
WAGO-10	protein_coding_AS	WBGene00045265	0.01	0.453918	45.3918
WAGO-10	protein_coding_AS	WBGene00045268	0.01	0.270736	27.0736
WAGO-10	protein_coding_AS	WBGene00045270	1.13761	1.19093	1.16001
WAGO-10	protein_coding_AS	WBGene00045271	0.20901	0.193182	0.841229
WAGO-10	protein_coding_AS	WBGene00045272	566.466	472.003	0.88236
WAGO-10	protein_coding_AS	WBGene00045277	15.6113	11.1146	0.708999
WAGO-10	ncRNA_AS	WBGene00045282	6.97572	2.9904	0.432099
WAGO-10	protein_coding_AS	WBGene00045283	0.01	0.01	1
WAGO-10	protein_coding_AS	WBGene00045289	0.406412	0.330126	0.527799
WAGO-10	pseudogene_AS	WBGene00045290	4.58017	3.24457	1.13716
WAGO-10	protein_coding_AS	WBGene00045291	0.186977	0.01	0.513738
WAGO-10	protein_coding_AS	WBGene00045292	0.120522	0.01	0.521641
WAGO-10	pseudogene_AS	WBGene00045293	0.673486	0.792207	0.890734
WAGO-10	protein_coding_AS	WBGene00045295	0.142733	0.140368	0.991415
WAGO-10	protein_coding_AS	WBGene00045297	644.226	483.793	0.749522
WAGO-10	protein_coding_AS	WBGene00045298	0.0896042	0.01	0.112692
WAGO-10	protein_coding_AS	WBGene00045299	0.0896042	0.01	0.112692
WAGO-10	protein_coding_AS	WBGene00045300	0.0896042	0.01	0.112692
WAGO-10	protein_coding_AS	WBGene00045301	0.0896042	0.01	0.112692
WAGO-10	protein_coding_AS	WBGene00045302	0.415484	1.14453	2.16486
WAGO-10	protein_coding_AS	WBGene00045304	0.01	0.01	1
WAGO-10	protein_coding_AS	WBGene00045305	3.32708	1.96886	0.591861
WAGO-10	protein_coding_AS	WBGene00045306	6.4885	29.3006	4.64133
WAGO-10	pseudogene_AS	WBGene00045311	44.061	78.3709	1.78672
WAGO-10	pseudogene_AS	WBGene00045315	0.120522	0.01	0.521641
WAGO-10	pseudogene_AS	WBGene00045319	0.518543	0.453918	1.0097
WAGO-10	pseudogene_AS	WBGene00045321	10.8079	4.16246	0.387617
WAGO-10	protein_coding_AS	WBGene00045336	1.69093	0.559547	0.622187
WAGO-10	protein_coding_AS	WBGene00045337	0.120522	0.01	0.521641
WAGO-10	protein_coding_AS	WBGene00045338	0.275466	0.01	0.509243
WAGO-10	protein_coding_AS	WBGene00045339	0.120522	0.01	0.521641
WAGO-10	protein_coding_AS	WBGene00045340	0.109505	0.193182	1.61216
WAGO-10	pseudogene_AS	WBGene00045346	0.0984885	0.01	0.526741
WAGO-10	pseudogene_AS	WBGene00045347	0.01	0.01	1
WAGO-10	pseudogene_AS	WBGene00045348	0.120522	0.01	0.521641
WAGO-10	protein_coding_AS	WBGene00045355	10.3145	29.4837	2.83851
WAGO-10	protein_coding_AS	WBGene00045357	8.81159	6.06975	0.700481
WAGO-10	protein_coding_AS	WBGene00045362	0.408021	0.01	0.0247978
WAGO-10	pseudogene_AS	WBGene00045363	0.186977	0.453918	19.5484
WAGO-10	protein_coding_AS	WBGene00045364	0.01	0.01	1
WAGO-10	protein_coding_AS	WBGene00045365	0.584998	0.193182	0.423217
WAGO-10	pseudogene_AS	WBGene00045366	2162.71	2171.34	1.05043
WAGO-10	ncRNA_AS	WBGene00045370	4.67573	0.897837	0.196561
WAGO-10	ncRNA_AS	WBGene00045371	0.120522	0.545509	27.7845
WAGO-10	snoRNA_AS	WBGene00045375	0.0984885	0.01	0.526741
WAGO-10	snoRNA_AS	WBGene00045378	0.297499	0.270736	0.751776
WAGO-10	protein_coding_AS	WBGene00045379	0.120522	0.193182	1.31449
WAGO-10	protein_coding_AS	WBGene00045382	6.99775	3.92771	0.56181
WAGO-10	protein_coding_AS	WBGene00045383	7.08695	6.80248	1.04399
WAGO-10	protein_coding_AS	WBGene00045385	0.01	0.531472	53.1472
WAGO-10	protein_coding_AS	WBGene00045387	8.54506	2.49033	0.317534
WAGO-10	ncRNA_AS	WBGene00045391	4.89748	2.49033	0.504808
WAGO-10	protein_coding_AS	WBGene00045392	10.9563	5.39317	0.499159
WAGO-10	protein_coding_AS	WBGene00045393	0.186977	0.193182	18.832
WAGO-10	protein_coding_AS	WBGene00045397	0.518543	0.270736	0.737564
WAGO-10	protein_coding_AS	WBGene00045399	0.101649	0.01	0.525867
WAGO-10	protein_coding_AS	WBGene00045400	0.562964	0.453918	1.11144
WAGO-10	protein_coding_AS	WBGene00045401	0.408021	0.193182	0.42999
WAGO-10	pseudogene_AS	WBGene00045404	0.120522	0.01	0.521641
WAGO-10	protein_coding_AS	WBGene00045406	0.01	1.96886	196.886
WAGO-10	protein_coding_AS	WBGene00045407	2.19947	0.01	0.00497022
WAGO-10	pseudogene_AS	WBGene00045408	0.408021	0.376365	0.835183
WAGO-10	pseudogene_AS	WBGene00045410	1201.78	1012.75	0.870424
WAGO-10	protein_coding_AS	WBGene00045415	0.186977	0.01	0.513738
WAGO-10	protein_coding_AS	WBGene00045416	0.275466	1.08102	56.428
WAGO-10	protein_coding_AS	WBGene00045418	2.25287	1.18665	0.901785
WAGO-10	protein_coding_AS	WBGene00045419	20.9814	14.2577	0.677574
WAGO-10	protein_coding_AS	WBGene00045433	16.2642	9.57162	0.607083
WAGO-10	protein_coding_AS	WBGene00045434	3.9465	4.00551	1.02383
WAGO-10	protein_coding_AS	WBGene00045455	0.607031	0.01	0.0166713
WAGO-10	protein_coding_AS	WBGene00045456	0.0984885	0.01	0.526741
WAGO-10	protein_coding_AS	WBGene00045457	8.54612	2.80054	0.298072
WAGO-10	protein_coding_AS	WBGene00045458	0.297499	0.01	0.0353789
WAGO-10	protein_coding_AS	WBGene00045461	0.651453	0.193182	0.819153
WAGO-10	protein_coding_AS	WBGene00045468	11.0003	16.2304	1.47514
WAGO-10	protein_coding_AS	WBGene00045473	0.120522	0.01	0.521641
WAGO-10	protein_coding_AS	WBGene00045474	0.242238	0.140368	0.413423
WAGO-10	protein_coding_AS	WBGene00045475	0.742114	0.376365	0.402932
WAGO-10	protein_coding_AS	WBGene00045480	0.120522	0.193182	1.31449
WAGO-10	protein_coding_AS	WBGene00045482	0.983019	0.453918	0.458373
WAGO-10	protein_coding_AS	WBGene00045483	3.01754	7.97913	2.72841
WAGO-10	protein_coding_AS	WBGene00045484	5.61201	36.3186	6.52914
WAGO-10	protein_coding_AS	WBGene00045488	0.319532	0.193182	0.442993
WAGO-10	protein_coding_AS	WBGene00045493	0.629065	0.453918	0.940589
WAGO-10	protein_coding_AS	WBGene00045494	0.01	0.193182	19.3182
WAGO-10	protein_coding_AS	WBGene00045495	0.673486	0.792207	0.890734
WAGO-10	protein_coding_AS	WBGene00045497	0.0984885	0.01	0.526741
WAGO-10	protein_coding_AS	WBGene00045500	0.408021	0.01	0.0247978
WAGO-10	protein_coding_AS	WBGene00045501	0.319532	0.01	0.0378011
WAGO-10	protein_coding_AS	WBGene00045506	0.01	0.01	1
WAGO-10	protein_coding_AS	WBGene00045507	3.19488	0.559547	0.312917
WAGO-10	protein_coding_AS	WBGene00045508	1.09354	4.13897	3.76828
WAGO-10	pseudogene_AS	WBGene00045509	5.73785	3.26318	0.594614
WAGO-10	protein_coding_AS	WBGene00045510	0.065261	0.01	0.541486
WAGO-10	protein_coding_AS	WBGene00045511	15.6187	8.45112	0.539294
WAGO-10	pseudogene_AS	WBGene00045514	0.01	0.193182	19.3182
WAGO-10	protein_coding_AS	WBGene00045516	0.89453	0.453918	0.507403
WAGO-10	protein_coding_AS	WBGene00045517	0.408021	0.270736	0.741195
WAGO-10	piRNA	WBGene00045518	0.297499	0.193182	0.828226
WAGO-10	piRNA	WBGene00045521	0.474476	0.193182	0.821453
WAGO-10	piRNA	WBGene00045522	1.11557	0.193182	0.146415
WAGO-10	piRNA	WBGene00045523	0.20901	0.193182	0.841229
WAGO-10	piRNA	WBGene00045524	0.319532	0.01	0.0378011
WAGO-10	piRNA	WBGene00045525	7.32967	0.897837	0.121639
WAGO-10	piRNA	WBGene00045527	0.120522	0.01	0.521641
WAGO-10	piRNA	WBGene00045529	3.76952	2.22959	0.591745
WAGO-10	piRNA	WBGene00045530	4.38929	2.62403	0.94727
WAGO-10	piRNA	WBGene00045532	2.48697	2.04641	0.824366
WAGO-10	piRNA	WBGene00045533	3.10603	1.08102	0.3566
WAGO-10	piRNA	WBGene00045534	0.739587	0.01	0.0182214
WAGO-10	piRNA	WBGene00045537	0.430054	0.01	0.0341692
WAGO-10	piRNA	WBGene00045538	1.53563	0.01	0.00716554
WAGO-10	piRNA	WBGene00045539	0.673486	0.897837	1.40976
WAGO-10	piRNA	WBGene00045540	2.05548	0.714654	0.346171
WAGO-10	piRNA	WBGene00045541	0.120522	0.01	0.521641
WAGO-10	piRNA	WBGene00045542	4.65369	6.54174	1.40076
WAGO-10	piRNA	WBGene00045544	0.651098	0.01	0.0312247
WAGO-10	piRNA	WBGene00045545	0.01	0.193182	19.3182
WAGO-10	piRNA	WBGene00045546	0.297499	0.376365	1.62107
WAGO-10	piRNA	WBGene00045547	0.584998	0.01	0.0180245
WAGO-10	piRNA	WBGene00045548	0.120522	0.01	0.521641
WAGO-10	piRNA	WBGene00045552	0.186977	0.193182	18.832
WAGO-10	piRNA	WBGene00045553	0.828075	0.559547	0.506498
WAGO-10	piRNA	WBGene00045554	0.231044	0.376365	1.32144
WAGO-10	piRNA	WBGene00045555	0.0984885	0.01	0.526741
WAGO-10	piRNA	WBGene00045556	0.01	0.01	1
WAGO-10	piRNA	WBGene00045557	4.67608	2.80721	0.632914
WAGO-10	piRNA	WBGene00045558	0.496509	0.897837	1.79471
WAGO-10	piRNA	WBGene00045560	0.629065	0.01	0.0193297
WAGO-10	piRNA	WBGene00045562	0.629065	0.01	0.0193297
WAGO-10	piRNA	WBGene00045563	0.872497	0.820283	1.07175
WAGO-10	piRNA	WBGene00045564	1.16	0.531472	0.374834
WAGO-10	piRNA	WBGene00045565	0.120522	0.01	0.521641
WAGO-10	piRNA	WBGene00045566	0.231044	0.01	0.51106
WAGO-10	piRNA	WBGene00045570	0.518543	1.44738	2.81463
WAGO-10	piRNA	WBGene00045571	0.806042	0.01	0.0125564
WAGO-10	piRNA	WBGene00045572	12.4592	36.4246	2.95596
WAGO-10	piRNA	WBGene00045573	0.275466	0.193182	18.8275
WAGO-10	piRNA	WBGene00045574	0.01	0.270736	27.0736
WAGO-10	piRNA	WBGene00045575	4.05666	2.96232	0.728063
WAGO-10	piRNA	WBGene00045576	0.253255	0.453918	1.77917
WAGO-10	piRNA	WBGene00045578	4.27771	0.270736	0.0691512
WAGO-10	piRNA	WBGene00045579	1.91162	0.925912	0.417863
WAGO-10	piRNA	WBGene00045580	2.87814	1.05294	0.590066
WAGO-10	piRNA	WBGene00045581	0.408021	0.01	0.0247978
WAGO-10	piRNA	WBGene00045586	0.607031	0.231959	0.393745
WAGO-10	piRNA	WBGene00045589	0.89453	0.01	0.0111791
WAGO-10	piRNA	WBGene00045591	0.231044	0.01	0.51106
WAGO-10	piRNA	WBGene00045592	0.275466	0.01	0.509243
WAGO-10	piRNA	WBGene00045593	8.16907	2.44085	0.289443
WAGO-10	piRNA	WBGene00045594	0.341566	0.01	0.507428
WAGO-10	piRNA	WBGene00045595	0.01	0.193182	19.3182
WAGO-10	piRNA	WBGene00045599	4.27771	4.58289	1.06059
WAGO-10	piRNA	WBGene00045602	0.01	0.193182	19.3182
WAGO-10	piRNA	WBGene00045604	0.0984885	0.270736	1.92122
WAGO-10	piRNA	WBGene00045605	2.7965	0.193182	0.0862327
WAGO-10	piRNA	WBGene00045606	1.77906	0.453918	0.255128
WAGO-10	piRNA	WBGene00045607	0.01	0.193182	19.3182
WAGO-10	piRNA	WBGene00045609	2.7073	1.63057	0.646042
WAGO-10	piRNA	WBGene00045610	0.0984885	0.01	0.526741
WAGO-10	piRNA	WBGene00045611	0.938597	0.193182	0.150071
WAGO-10	piRNA	WBGene00045612	0.850108	0.01	0.0174798
WAGO-10	piRNA	WBGene00045613	0.20901	0.453918	2.23571
WAGO-10	piRNA	WBGene00045614	0.01	0.270736	27.0736
WAGO-10	piRNA	WBGene00045615	2.509	3.40624	1.4386
WAGO-10	piRNA	WBGene00045616	1.04947	1.36983	1.82661
WAGO-10	piRNA	WBGene00045618	0.297499	0.01	0.0353789
WAGO-10	piRNA	WBGene00045622	0.385987	0.559547	2.40943
WAGO-10	piRNA	WBGene00045624	0.405328	0.393018	0.984625
WAGO-10	piRNA	WBGene00045625	2.72969	2.54648	0.854139
WAGO-10	piRNA	WBGene00045627	0.01	0.193182	19.3182
WAGO-10	piRNA	WBGene00045628	0.0991522	0.01	0.526553
WAGO-10	piRNA	WBGene00045629	3.76952	0.193182	0.0617414
WAGO-10	piRNA	WBGene00045631	0.507585	0.01	0.0203754
WAGO-10	piRNA	WBGene00045633	0.784008	0.193182	0.28515
WAGO-10	piRNA	WBGene00045634	0.0984885	0.01	0.526741
WAGO-10	piRNA	WBGene00045635	0.297499	0.01	0.0353789
WAGO-10	piRNA	WBGene00045636	0.607031	0.01	0.0166713
WAGO-10	piRNA	WBGene00045637	0.319532	0.01	0.0378011
WAGO-10	piRNA	WBGene00045638	0.584998	0.415142	0.807407
WAGO-10	piRNA	WBGene00045639	4.80899	2.30714	0.464066
WAGO-10	piRNA	WBGene00045640	0.297499	0.01	0.0353789
WAGO-10	piRNA	WBGene00045641	0.784008	0.376365	0.557285
WAGO-10	piRNA	WBGene00045642	0.629065	0.820283	1.35031
WAGO-10	piRNA	WBGene00045643	0.540576	0.637101	1.83654
WAGO-10	piRNA	WBGene00045644	0.01	0.193182	19.3182
WAGO-10	piRNA	WBGene00045645	0.20901	0.01	0.0483822
WAGO-10	piRNA	WBGene00045646	0.01	0.270736	27.0736
WAGO-10	piRNA	WBGene00045647	0.0984885	0.01	0.526741
WAGO-10	piRNA	WBGene00045648	0.231044	0.01	0.51106
WAGO-10	piRNA	WBGene00045649	0.231044	0.193182	0.916252
WAGO-10	piRNA	WBGene00045650	0.231044	0.01	0.51106
WAGO-10	piRNA	WBGene00045651	0.761975	0.637101	1.06936
WAGO-10	piRNA	WBGene00045652	14.5688	13.151	0.906301
WAGO-10	piRNA	WBGene00045653	0.275466	0.270736	0.991256
WAGO-10	piRNA	WBGene00045654	1.75703	0.559547	0.358649
WAGO-10	piRNA	WBGene00045655	0.452088	0.376365	0.915316
WAGO-10	piRNA	WBGene00045656	0.0984885	0.01	0.526741
WAGO-10	piRNA	WBGene00045658	0.69552	1.78567	2.55568
WAGO-10	piRNA	WBGene00045659	0.120522	0.01	0.521641
WAGO-10	piRNA	WBGene00045663	0.0984885	0.01	0.526741
WAGO-10	piRNA	WBGene00045664	0.0984885	1.18665	93.5125
WAGO-10	piRNA	WBGene00045665	0.20901	0.453918	2.23571
WAGO-10	piRNA	WBGene00045667	0.629065	0.897837	1.86185
WAGO-10	piRNA	WBGene00045668	0.01	1.31368	131.368
WAGO-10	piRNA	WBGene00045669	0.385987	0.01	0.0308842
WAGO-10	piRNA	WBGene00045670	0.20901	0.193182	0.841229
WAGO-10	piRNA	WBGene00045671	0.0984885	0.01	0.526741
WAGO-10	piRNA	WBGene00045673	1.11557	0.270736	0.300691
WAGO-10	piRNA	WBGene00045674	0.656695	0.847406	0.901007
WAGO-10	piRNA	WBGene00045676	4.82711	2.70159	0.61692
WAGO-10	piRNA	WBGene00045678	4.32177	8.60623	2.00171
WAGO-10	piRNA	WBGene00045681	3.19452	1.34175	0.419523
WAGO-10	piRNA	WBGene00045682	2.06656	1.29228	0.646177
WAGO-10	piRNA	WBGene00045683	1.02709	0.01	0.0107065
WAGO-10	piRNA	WBGene00045684	1.44714	1.8913	1.43189
WAGO-10	piRNA	WBGene00045685	0.186977	0.01	0.513738
WAGO-10	piRNA	WBGene00045686	0.120522	0.193182	1.31449
WAGO-10	piRNA	WBGene00045687	0.01	0.376365	37.6365
WAGO-10	piRNA	WBGene00045688	0.186977	0.453918	19.5484
WAGO-10	piRNA	WBGene00045690	0.540576	0.01	0.032333
WAGO-10	piRNA	WBGene00045691	0.120522	0.01	0.521641
WAGO-10	piRNA	WBGene00045693	3.54848	1.70812	0.523401
WAGO-10	piRNA	WBGene00045694	0.297499	0.01	0.0353789
WAGO-10	piRNA	WBGene00045696	0.0984885	0.01	0.526741
WAGO-10	piRNA	WBGene00045697	0.562964	0.637101	1.90429
WAGO-10	piRNA	WBGene00045699	0.20901	0.01	0.0483822
WAGO-10	piRNA	WBGene00045701	0.385987	0.453918	1.30574
WAGO-10	piRNA	WBGene00045702	0.474476	0.376365	1.6143
WAGO-10	piRNA	WBGene00045703	0.0984885	0.01	0.526741
WAGO-10	piRNA	WBGene00045705	3.58316	1.67148	0.473981
WAGO-10	piRNA	WBGene00045706	1.13761	1.65864	1.06882
WAGO-10	piRNA	WBGene00045707	0.584998	0.97539	1.51278
WAGO-10	piRNA	WBGene00045708	0.0984885	0.01	0.526741
WAGO-10	piRNA	WBGene00045709	1.36963	2.7406	2.34386
WAGO-10	piRNA	WBGene00045710	2.06656	0.820283	0.401899
WAGO-10	piRNA	WBGene00045711	0.20901	0.01	0.0483822
WAGO-10	piRNA	WBGene00045712	0.916564	0.01	0.0114481
WAGO-10	piRNA	WBGene00045713	0.518543	1.41931	3.43103
WAGO-10	piRNA	WBGene00045714	0.69552	1.08102	1.55717
WAGO-10	piRNA	WBGene00045718	0.584998	0.01	0.0180245
WAGO-10	piRNA	WBGene00045721	0.385987	0.637101	2.09859
WAGO-10	piRNA	WBGene00045722	0.186977	0.01	0.513738
WAGO-10	piRNA	WBGene00045723	0.120522	0.270736	26.5952
WAGO-10	piRNA	WBGene00045724	0.120522	0.01	0.521641
WAGO-10	piRNA	WBGene00045725	0.297499	0.01	0.0353789
WAGO-10	piRNA	WBGene00045726	1.31494	0.376365	0.554253
WAGO-10	piRNA	WBGene00045727	0.0984885	0.270736	1.92122
WAGO-10	piRNA	WBGene00045728	0.540576	0.193182	0.237195
WAGO-10	piRNA_AS	WBGene00045728	0.0984885	0.01	0.526741
WAGO-10	piRNA	WBGene00045729	0.120522	0.01	0.521641
WAGO-10	piRNA	WBGene00045730	4.43258	5.70338	1.29375
WAGO-10	piRNA	WBGene00045731	0.0984885	0.01	0.526741
WAGO-10	piRNA	WBGene00045732	0.120522	0.01	0.521641
WAGO-10	piRNA	WBGene00045733	2.26557	2.59596	1.1461
WAGO-10	piRNA	WBGene00045734	0.120522	0.01	0.521641
WAGO-10	piRNA	WBGene00045735	0.629065	0.01	0.0193297
WAGO-10	piRNA	WBGene00045736	0.20901	0.453918	2.23571
WAGO-10	piRNA	WBGene00045737	0.452443	1.15857	38.0162
WAGO-10	piRNA	WBGene00045739	0.408021	0.193182	0.42999
WAGO-10	piRNA	WBGene00045740	0.76162	0.01	0.030483
WAGO-10	piRNA	WBGene00045741	0.69552	0.01	0.0143926
WAGO-10	piRNA	WBGene00045743	0.319532	0.01	0.0378011
WAGO-10	piRNA	WBGene00045745	0.0984885	0.01	0.526741
WAGO-10	piRNA	WBGene00045746	0.105863	0.376365	37.1613
WAGO-10	piRNA	WBGene00045747	0.474476	0.897837	2.34068
WAGO-10	piRNA	WBGene00045748	1.09354	0.637101	0.580917
WAGO-10	piRNA	WBGene00045750	1.49174	0.897837	0.614795
WAGO-10	piRNA	WBGene00045751	0.319532	0.453918	1.83747
WAGO-10	piRNA	WBGene00045752	0.01	0.270736	27.0736
WAGO-10	piRNA	WBGene00045753	0.430054	0.453918	1.70078
WAGO-10	piRNA	WBGene00045755	1.35901	0.453918	0.334536
WAGO-10	piRNA	WBGene00045756	0.0984885	0.01	0.526741
WAGO-10	piRNA	WBGene00045757	0.20901	0.270736	1.44286
WAGO-10	piRNA	WBGene00045758	0.0984885	0.01	0.526741
WAGO-10	piRNA	WBGene00045759	0.297499	0.637101	2.33747
WAGO-10	piRNA	WBGene00045762	1.04912	0.01	0.012454
WAGO-10	piRNA	WBGene00045763	2.42051	0.820283	0.370873
WAGO-10	piRNA	WBGene00045765	0.065261	0.193182	2.0614
WAGO-10	piRNA	WBGene00045766	1.95639	0.559547	0.621834
WAGO-10	piRNA	WBGene00045769	0.0984885	0.01	0.526741
WAGO-10	piRNA	WBGene00045770	0.186977	0.897837	38.583
WAGO-10	piRNA	WBGene00045771	0.297499	0.376365	1.62107
WAGO-10	piRNA	WBGene00045772	3.17213	2.62403	0.813104
WAGO-10	piRNA	WBGene00045773	0.231044	0.01	0.51106
WAGO-10	piRNA	WBGene00045774	4.83103	3.1455	0.691172
WAGO-10	piRNA	WBGene00045775	1.53563	0.193182	0.0987845
WAGO-10	piRNA	WBGene00045777	0.186977	0.01	0.513738
WAGO-10	piRNA	WBGene00045778	1.82348	2.80721	1.85236
WAGO-10	piRNA	WBGene00045779	1.24813	1.99693	1.56021
WAGO-10	piRNA	WBGene00045780	0.20901	0.01	0.0483822
WAGO-10	piRNA	WBGene00045781	0.186977	0.453918	19.5484
WAGO-10	piRNA	WBGene00045782	0.231044	0.01	0.51106
WAGO-10	piRNA	WBGene00045783	2.79686	0.820283	0.477415
WAGO-10	piRNA	WBGene00045784	0.0984885	0.01	0.526741
WAGO-10	piRNA	WBGene00045786	1.64651	1.96886	1.22472
WAGO-10	piRNA	WBGene00045787	0.120522	0.01	0.521641
WAGO-10	piRNA	WBGene00045788	0.0984885	0.01	0.526741
WAGO-10	piRNA	WBGene00045789	6.53257	2.85669	0.503067
WAGO-10	piRNA	WBGene00045790	6.33427	9.57162	1.5093
WAGO-10	piRNA	WBGene00045792	1.75667	2.64543	2.17784
WAGO-10	piRNA	WBGene00045793	0.01	0.01	1
WAGO-10	piRNA	WBGene00045796	0.89453	3.82208	4.27234
WAGO-10	piRNA	WBGene00045798	13.3003	6.51367	0.489983
WAGO-10	piRNA	WBGene00045799	0.474476	0.193182	0.821453
WAGO-10	piRNA	WBGene00045800	0.20901	0.01	0.0483822
WAGO-10	piRNA	WBGene00045802	5.86944	2.9904	0.479145
WAGO-10	piRNA	WBGene00045803	2.22115	1.00347	0.426388
WAGO-10	piRNA	WBGene00045804	0.341566	0.01	0.507428
WAGO-10	piRNA	WBGene00045805	4.67288	1.42265	0.451251
WAGO-10	piRNA	WBGene00045806	13.0121	6.78108	0.503936
WAGO-10	piRNA	WBGene00045808	0.0984885	0.01	0.526741
WAGO-10	piRNA	WBGene00045811	0.452088	0.01	0.505592
WAGO-10	piRNA	WBGene00045812	0.01	0.193182	19.3182
WAGO-10	piRNA	WBGene00045813	3.37079	2.70159	0.826726
WAGO-10	piRNA	WBGene00045816	18.1647	16.7833	0.917891
WAGO-10	piRNA	WBGene00045817	0.20901	0.01	0.0483822
WAGO-10	piRNA	WBGene00045818	2.06656	3.22306	1.5626
WAGO-10	piRNA	WBGene00045820	0.120522	0.01	0.521641
WAGO-10	piRNA	WBGene00045821	0.0984885	0.01	0.526741
WAGO-10	piRNA	WBGene00045822	0.540576	0.97539	4.42064
WAGO-10	piRNA	WBGene00045823	4.5335	0.559547	0.101585
WAGO-10	piRNA	WBGene00045824	1.04947	0.453918	0.465937
WAGO-10	piRNA	WBGene00045826	0.20901	0.01	0.0483822
WAGO-10	piRNA	WBGene00045827	0.0984885	0.01	0.526741
WAGO-10	piRNA	WBGene00045828	0.20901	0.01	0.0483822
WAGO-10	piRNA	WBGene00045829	11.022	2.22959	0.206689
WAGO-10	piRNA	WBGene00045833	5.18498	0.559547	0.13981
WAGO-10	piRNA	WBGene00045834	23.0298	9.59969	0.416233
WAGO-10	piRNA	WBGene00045835	0.784008	0.714654	0.867875
WAGO-10	piRNA	WBGene00045838	4.58688	3.87823	0.839349
WAGO-10	piRNA	WBGene00045839	0.20901	0.01	0.0483822
WAGO-10	piRNA	WBGene00045840	3.19417	0.925912	0.261413
WAGO-10	piRNA	WBGene00045841	1.71261	1.00347	0.555351
WAGO-10	piRNA	WBGene00045843	0.0984885	0.01	0.526741
WAGO-10	piRNA	WBGene00045845	0.120522	0.193182	1.31449
WAGO-10	piRNA	WBGene00045846	3.76952	7.03514	1.88777
WAGO-10	piRNA	WBGene00045850	2.04453	2.72966	1.46674
WAGO-10	piRNA	WBGene00045851	0.408021	0.01	0.0247978
WAGO-10	piRNA	WBGene00045852	0.982664	0.193182	0.13256
WAGO-10	piRNA	WBGene00045854	0.01	0.270736	27.0736
WAGO-10	piRNA	WBGene00045855	0.562964	0.820283	2.69713
WAGO-10	piRNA	WBGene00045860	0.0984885	0.453918	20.2395
WAGO-10	piRNA	WBGene00045861	2.30999	10.7202	4.92989
WAGO-10	piRNA	WBGene00045862	25.4673	1.29228	0.0987619
WAGO-10	piRNA	WBGene00045863	0.363954	0.01	0.506965
WAGO-10	piRNA_AS	WBGene00045863	0.0984885	0.193182	18.845
WAGO-10	piRNA	WBGene00045864	2.33167	0.101591	0.0363065
WAGO-10	piRNA	WBGene00045865	0.01	0.140368	14.0368
WAGO-10	piRNA	WBGene00045866	0.562964	1.2642	3.78134
WAGO-10	piRNA	WBGene00045867	0.065261	0.01	0.541486
WAGO-10	piRNA	WBGene00045868	0.0984885	0.376365	37.1632
WAGO-10	piRNA	WBGene00045869	0.223818	1.8913	15.357
WAGO-10	piRNA	WBGene00045870	1.13796	0.270736	0.173223
WAGO-10	piRNA	WBGene00045871	0.01	0.193182	19.3182
WAGO-10	piRNA	WBGene00045873	1.46953	1.70812	1.18032
WAGO-10	piRNA	WBGene00045874	0.0984885	0.01	0.526741
WAGO-10	piRNA	WBGene00045875	0.518543	1.10909	1.65397
WAGO-10	piRNA	WBGene00045876	0.275466	0.01	0.509243
WAGO-10	piRNA	WBGene00045877	2.15505	0.453918	0.209122
WAGO-10	piRNA	WBGene00045878	0.120522	0.01	0.521641
WAGO-10	piRNA	WBGene00045879	2.77447	1.18665	0.53546
WAGO-10	piRNA	WBGene00045880	0.562964	1.44738	4.57419
WAGO-10	piRNA	WBGene00045885	0.0984885	0.32355	19.5422
WAGO-10	piRNA	WBGene00045887	0.607031	0.193182	0.288806
WAGO-10	piRNA	WBGene00045888	1.71296	3.37816	2.05915
WAGO-10	piRNA	WBGene00045889	1.22645	0.193182	0.282372
WAGO-10	piRNA	WBGene00045890	2.22115	0.559547	0.211088
WAGO-10	piRNA	WBGene00045891	0.231044	0.01	0.51106
WAGO-10	piRNA	WBGene00045892	0.607031	0.97539	1.73484
WAGO-10	piRNA	WBGene00045893	0.0984885	0.01	0.526741
WAGO-10	piRNA	WBGene00045894	0.120522	0.193182	1.31449
WAGO-10	piRNA	WBGene00045895	0.231044	2.73093	134.014
WAGO-10	piRNA	WBGene00045896	9.67302	6.54174	0.676217
WAGO-10	piRNA	WBGene00045897	1.46953	1.34175	0.906146
WAGO-10	piRNA	WBGene00045898	0.784008	1.63057	2.22855
WAGO-10	piRNA	WBGene00045900	0.275466	0.193182	18.8275
WAGO-10	piRNA	WBGene00045901	1.13796	1.2642	1.42444
WAGO-10	piRNA	WBGene00045902	0.828075	0.270736	0.49574
WAGO-10	piRNA	WBGene00045903	0.0984885	0.01	0.526741
WAGO-10	piRNA	WBGene00045904	2.50865	0.897837	0.375525
WAGO-10	piRNA	WBGene00045905	0.0984885	1.34175	59.6649
WAGO-10	piRNA	WBGene00045906	0.275466	0.193182	18.8275
WAGO-10	piRNA	WBGene00045907	0.153749	0.270736	1.46271
WAGO-10	piRNA	WBGene00045908	1.82313	0.820283	0.436121
WAGO-10	piRNA	WBGene00045909	0.496509	0.01	0.0203031
WAGO-10	piRNA	WBGene00045910	0.120522	0.270736	26.5952
WAGO-10	piRNA	WBGene00045911	4.94119	3.58942	0.724301
WAGO-10	piRNA	WBGene00045912	0.275466	0.01	0.509243
WAGO-10	piRNA	WBGene00045914	0.430054	0.270736	1.42865
WAGO-10	piRNA	WBGene00045916	0.01	0.140368	14.0368
WAGO-10	piRNA	WBGene00045918	0.607031	0.714654	1.25283
WAGO-10	piRNA	WBGene00045919	0.496509	0.193182	0.425495
WAGO-10	piRNA	WBGene00045920	0.20901	0.01	0.0483822
WAGO-10	piRNA	WBGene00045921	0.76162	0.01	0.030483
WAGO-10	piRNA	WBGene00045922	0.20901	0.01	0.0483822
WAGO-10	piRNA	WBGene00045923	0.065261	0.01	0.541486
WAGO-10	piRNA	WBGene00045924	0.01	0.01	1
WAGO-10	piRNA	WBGene00045925	0.120522	0.01	0.521641
WAGO-10	piRNA_AS	WBGene00045929	0.120522	0.01	0.521641
WAGO-10	piRNA	WBGene00045930	6.49869	0.01	0.0015628
WAGO-10	piRNA	WBGene00045931	0.186977	0.01	0.513738
WAGO-10	piRNA	WBGene00045933	1.64615	0.637101	0.415168
WAGO-10	piRNA	WBGene00045934	1.11557	0.193182	0.146415
WAGO-10	piRNA	WBGene00045936	0.518543	0.01	0.021166
WAGO-10	piRNA	WBGene00045939	2.66324	1.15857	0.547016
WAGO-10	piRNA	WBGene00045940	0.0984885	0.637101	38.5577
WAGO-10	piRNA	WBGene00045942	0.120522	0.01	0.521641
WAGO-10	piRNA	WBGene00045945	0.452443	0.376365	37.1421
WAGO-10	piRNA	WBGene00045947	1.33662	1.34175	1.19151
WAGO-10	piRNA	WBGene00045949	1.09354	0.270736	0.252403
WAGO-10	piRNA	WBGene00045952	0.01	0.270736	27.0736
WAGO-10	piRNA	WBGene00045954	0.297499	0.193182	0.828226
WAGO-10	piRNA	WBGene00045955	0.231044	0.193182	0.916252
WAGO-10	piRNA	WBGene00045956	0.916564	1.81375	1.88762
WAGO-10	piRNA	WBGene00045957	0.474476	0.637101	1.97749
WAGO-10	piRNA	WBGene00045958	0.408021	0.270736	0.741195
WAGO-10	piRNA	WBGene00045959	0.01	0.193182	19.3182
WAGO-10	piRNA	WBGene00045961	0.629065	0.453918	0.940589
WAGO-10	piRNA	WBGene00045962	0.120522	0.193182	1.31449
WAGO-10	piRNA	WBGene00045964	1.60244	2.12396	1.29937
WAGO-10	piRNA	WBGene00045965	1.42502	0.01	0.00837868
WAGO-10	piRNA	WBGene00045966	0.651453	0.193182	0.819153
WAGO-10	piRNA	WBGene00045967	0.0984885	0.01	0.526741
WAGO-10	piRNA	WBGene00045968	1.97807	1.36983	0.688019
WAGO-10	piRNA	WBGene00045971	0.806397	1.94078	38.1157
WAGO-10	piRNA	WBGene00045972	0.20901	0.193182	0.841229
WAGO-10	piRNA	WBGene00045973	0.195405	0.01	0.51313
WAGO-10	piRNA	WBGene00045974	0.120522	0.270736	26.5952
WAGO-10	piRNA	WBGene00045975	0.850463	0.897837	1.24301
WAGO-10	piRNA	WBGene00045978	0.319532	0.01	0.0378011
WAGO-10	piRNA	WBGene00045979	0.430054	0.01	0.0341692
WAGO-10	piRNA	WBGene00045980	1.20428	1.00347	1.08137
WAGO-10	piRNA	WBGene00045981	0.135329	0.01	0.0864918
WAGO-10	piRNA	WBGene00045982	0.186977	0.193182	18.832
WAGO-10	piRNA	WBGene00045983	0.231044	0.270736	26.5846
WAGO-10	piRNA	WBGene00045984	0.153749	0.01	0.0682275
WAGO-10	piRNA	WBGene00045985	0.186977	0.01	0.513738
WAGO-10	piRNA	WBGene00045991	3.03958	0.01	0.00329862
WAGO-10	piRNA	WBGene00045992	3.12771	2.15204	0.714292
WAGO-10	piRNA	WBGene00045993	0.01	0.32355	32.355
WAGO-10	piRNA	WBGene00045994	4.16719	5.71006	1.3286
WAGO-10	piRNA	WBGene00045995	0.120522	0.01	0.521641
WAGO-10	piRNA	WBGene00045996	0.153749	0.01	0.0682275
WAGO-10	piRNA	WBGene00045997	0.01	0.193182	19.3182
WAGO-10	piRNA	WBGene00045998	1.16	0.193182	0.21396
WAGO-10	piRNA	WBGene00045999	1.00505	0.193182	0.174328
WAGO-10	piRNA	WBGene00046000	0.0984885	0.01	0.526741
WAGO-10	piRNA	WBGene00046004	1.38104	0.559547	0.418505
WAGO-10	piRNA	WBGene00046005	0.452088	0.01	0.505592
WAGO-10	piRNA	WBGene00046007	0.186977	0.193182	18.832
WAGO-10	piRNA	WBGene00046008	5.16259	3.7726	0.750242
WAGO-10	piRNA	WBGene00046009	0.297499	0.01	0.0353789
WAGO-10	piRNA	WBGene00046010	0.385987	0.376365	1.61658
WAGO-10	piRNA	WBGene00046011	3.65864	5.39317	1.46552
WAGO-10	piRNA	WBGene00046012	3.23894	0.559547	0.250921
WAGO-10	piRNA	WBGene00046013	0.363954	1.55301	129.098
WAGO-10	piRNA	WBGene00046014	0.20901	0.01	0.0483822
WAGO-10	piRNA	WBGene00046015	0.629065	0.01	0.0193297
WAGO-10	piRNA	WBGene00046016	0.474476	0.193182	0.821453
WAGO-10	piRNA	WBGene00046017	0.0836813	0.01	0.531774
WAGO-10	piRNA	WBGene00046021	2.97312	2.25767	0.750663
WAGO-10	piRNA	WBGene00046022	0.341566	0.01	0.507428
WAGO-10	piRNA	WBGene00046023	0.430054	0.01	0.0341692
WAGO-10	piRNA	WBGene00046024	0.629065	0.270736	0.735727
WAGO-10	piRNA	WBGene00046026	9.38588	1.34175	0.14408
WAGO-10	piRNA	WBGene00046027	0.717553	0.376365	0.424559
WAGO-10	piRNA	WBGene00046029	1.73499	0.01	0.0060851
WAGO-10	piRNA	WBGene00046032	3.63661	0.637101	0.176017
WAGO-10	piRNA	WBGene00046034	0.20901	0.01	0.0483822
WAGO-10	piRNA	WBGene00046035	0.01	0.193182	19.3182
WAGO-10	piRNA	WBGene00046037	0.275466	0.01	0.509243
WAGO-10	piRNA	WBGene00046038	0.231044	0.01	0.51106
WAGO-10	piRNA	WBGene00046039	0.0984885	0.01	0.526741
WAGO-10	piRNA	WBGene00046042	0.356491	0.01	0.0320157
WAGO-10	piRNA	WBGene00046043	0.01	0.193182	19.3182
WAGO-10	piRNA	WBGene00046044	0.430054	0.01	0.0341692
WAGO-10	piRNA	WBGene00046045	3.25131	0.453918	0.14023
WAGO-10	piRNA	WBGene00046046	10.8451	1.10909	0.0929341
WAGO-10	piRNA	WBGene00046047	0.385987	0.01	0.0308842
WAGO-10	piRNA	WBGene00046049	4.03428	0.376365	0.0777739
WAGO-10	piRNA	WBGene00046050	0.651453	0.897837	2.09851
WAGO-10	piRNA	WBGene00046051	1.00505	0.01	0.0100707
WAGO-10	piRNA	WBGene00046052	0.452443	0.01	0.505587
WAGO-10	piRNA	WBGene00046053	0.76162	0.01	0.030483
WAGO-10	piRNA	WBGene00046054	0.120522	0.01	0.521641
WAGO-10	piRNA_AS	WBGene00046054	0.0984885	0.01	0.526741
WAGO-10	piRNA	WBGene00046055	1.51395	0.453918	0.334994
WAGO-10	piRNA	WBGene00046057	0.275288	0.01	0.0618271
WAGO-10	piRNA	WBGene00046058	0.231044	0.193182	0.916252
WAGO-10	piRNA	WBGene00046059	1.42511	1.08102	0.803007
WAGO-10	piRNA	WBGene00046062	2.44219	1.34175	0.620929
WAGO-10	piRNA	WBGene00046063	0.673486	1.29228	2.85299
WAGO-10	piRNA	WBGene00046065	1.73499	0.270736	0.128283
WAGO-10	piRNA	WBGene00046066	1.44714	1.7362	1.0324
WAGO-10	piRNA	WBGene00046067	0.01	0.193182	19.3182
WAGO-10	piRNA	WBGene00046068	0.120522	0.01	0.521641
WAGO-10	piRNA	WBGene00046069	0.231044	0.01	0.51106
WAGO-10	piRNA	WBGene00046071	2.99516	1.08102	0.364324
WAGO-10	piRNA	WBGene00046073	0.120522	0.01	0.521641
WAGO-10	piRNA	WBGene00046074	0.120522	0.01	0.521641
WAGO-10	piRNA	WBGene00046075	0.496332	0.01	0.0563591
WAGO-10	piRNA	WBGene00046076	0.408021	0.193182	0.42999
WAGO-10	piRNA	WBGene00046077	6.0919	1.99693	0.415316
WAGO-10	piRNA	WBGene00046078	0.0984885	0.01	0.526741
WAGO-10	piRNA	WBGene00046079	4.30045	7.42958	1.91729
WAGO-10	piRNA	WBGene00046080	0.01	0.193182	19.3182
WAGO-10	piRNA	WBGene00046083	0.0984885	0.01	0.526741
WAGO-10	piRNA	WBGene00046084	0.629065	0.559547	0.633915
WAGO-10	piRNA	WBGene00046085	0.120522	0.270736	26.5952
WAGO-10	piRNA	WBGene00046089	0.120522	0.01	0.521641
WAGO-10	piRNA	WBGene00046090	0.231044	0.270736	26.5846
WAGO-10	piRNA	WBGene00046091	2.61917	0.270736	0.126151
WAGO-10	piRNA	WBGene00046093	2.71461	0.897837	0.378273
WAGO-10	piRNA	WBGene00046094	0.518543	0.193182	0.293301
WAGO-10	piRNA	WBGene00046095	1.64651	1.15857	0.680217
WAGO-10	piRNA	WBGene00046096	0.186977	0.01	0.513738
WAGO-10	piRNA	WBGene00046098	0.89453	0.01	0.0111791
WAGO-10	piRNA	WBGene00046099	1.27016	0.270736	0.493757
WAGO-10	piRNA	WBGene00046100	0.01	0.376365	37.6365
WAGO-10	piRNA	WBGene00046101	0.474476	0.270736	0.391794
WAGO-10	piRNA	WBGene00046102	0.0984885	0.01	0.526741
WAGO-10	piRNA	WBGene00046105	0.231044	0.193182	0.916252
WAGO-10	piRNA	WBGene00046106	0.452443	0.637101	37.4334
WAGO-10	piRNA	WBGene00046107	0.275466	0.01	0.509243
WAGO-10	piRNA	WBGene00046108	0.651453	0.376365	1.612
WAGO-10	piRNA	WBGene00046109	0.673486	0.270736	0.308009
WAGO-10	piRNA	WBGene00046111	2.44219	0.97539	0.502922
WAGO-10	piRNA	WBGene00046114	3.12807	3.37816	1.06639
WAGO-10	piRNA	WBGene00046115	0.20901	0.01	0.0483822
WAGO-10	piRNA	WBGene00046116	4.69741	3.22306	0.757869
WAGO-10	piRNA	WBGene00046117	0.356491	0.453918	1.36588
WAGO-10	piRNA	WBGene00046118	1.07151	0.193182	0.214457
WAGO-10	piRNA	WBGene00046119	0.841437	0.01	0.0119313
WAGO-10	piRNA	WBGene00046121	6.02509	1.60249	0.259929
WAGO-10	piRNA	WBGene00046122	0.0984885	0.01	0.526741
WAGO-10	piRNA	WBGene00046123	0.319532	0.193182	0.442993
WAGO-10	piRNA	WBGene00046124	0.0984885	0.01	0.526741
WAGO-10	piRNA_AS	WBGene00046125	0.0984885	0.270736	1.92122
WAGO-10	piRNA	WBGene00046129	0.607031	0.453918	0.770819
WAGO-10	piRNA	WBGene00046131	0.607031	0.270736	0.498684
WAGO-10	piRNA	WBGene00046132	35.7235	1.2642	0.0356878
WAGO-10	piRNA	WBGene00046133	2.15469	1.81375	0.81566
WAGO-10	piRNA	WBGene00046135	0.69552	0.01	0.0143926
WAGO-10	piRNA	WBGene00046136	4.4323	0.897837	0.218191
WAGO-10	piRNA	WBGene00046138	3.81394	2.5184	0.763331
WAGO-10	piRNA	WBGene00046140	0.120522	0.01	0.521641
WAGO-10	piRNA	WBGene00046142	0.69552	2.5184	3.64422
WAGO-10	piRNA_AS	WBGene00046142	0.0984885	0.01	0.526741
WAGO-10	piRNA	WBGene00046144	1.20406	0.01	0.00840656
WAGO-10	piRNA	WBGene00046146	0.01	0.01	1
WAGO-10	piRNA	WBGene00046147	1.04947	0.453918	0.465937
WAGO-10	piRNA	WBGene00046149	2.66359	1.44738	0.543455
WAGO-10	piRNA	WBGene00046150	0.56261	0.01	0.504483
WAGO-10	piRNA	WBGene00046153	0.629065	0.376365	0.429054
WAGO-10	piRNA	WBGene00046154	29.9164	32.9794	1.15469
WAGO-10	piRNA	WBGene00046155	3.2162	0.193182	0.0518221
WAGO-10	piRNA	WBGene00046157	0.0984885	0.714654	21.6339
WAGO-10	piRNA	WBGene00046160	8.17179	9.26815	1.11127
WAGO-10	piRNA	WBGene00046161	0.01	0.193182	19.3182
WAGO-10	piRNA	WBGene00046162	1.24848	1.78567	1.47886
WAGO-10	piRNA	WBGene00046163	1.00505	0.193182	0.174328
WAGO-10	piRNA	WBGene00046164	0.902684	0.101591	0.0984486
WAGO-10	piRNA	WBGene00046165	0.0984885	0.01	0.526741
WAGO-10	piRNA	WBGene00046166	0.673486	1.2642	2.22014
WAGO-10	piRNA	WBGene00046167	0.0984885	0.01	0.526741
WAGO-10	piRNA	WBGene00046170	0.0984885	0.01	0.526741
WAGO-10	piRNA	WBGene00046171	0.784008	1.78567	2.267
WAGO-10	piRNA	WBGene00046172	0.297499	0.193182	0.828226
WAGO-10	piRNA	WBGene00046173	0.01	0.101591	10.1591
WAGO-10	piRNA	WBGene00046174	0.120522	0.193182	1.31449
WAGO-10	piRNA	WBGene00046175	0.0984885	0.01	0.526741
WAGO-10	piRNA	WBGene00046176	3.52573	0.637101	0.181729
WAGO-10	piRNA	WBGene00046177	0.0984885	0.01	0.526741
WAGO-10	piRNA	WBGene00046179	0.20901	0.01	0.0483822
WAGO-10	piRNA	WBGene00046180	0.120522	0.01	0.521641
WAGO-10	piRNA	WBGene00046183	0.01	0.376365	37.6365
WAGO-10	piRNA	WBGene00046185	0.0984885	0.01	0.526741
WAGO-10	piRNA	WBGene00046186	1.11557	1.08102	1.00331
WAGO-10	piRNA	WBGene00046188	0.82843	1.40527	1.33591
WAGO-10	piRNA	WBGene00046189	0.120522	0.01	0.521641
WAGO-10	piRNA	WBGene00046190	0.0984885	0.193182	18.845
WAGO-10	piRNA	WBGene00046191	7.92073	1.18665	0.143555
WAGO-10	piRNA	WBGene00046193	2.81889	0.376365	0.239691
WAGO-10	piRNA	WBGene00046194	2.88463	5.52688	1.84981
WAGO-10	piRNA	WBGene00046195	0.496509	0.01	0.0203031
WAGO-10	piRNA	WBGene00046199	1.2261	0.01	0.00879798
WAGO-10	piRNA	WBGene00046200	0.20901	0.01	0.0483822
WAGO-10	piRNA	WBGene00046203	0.297499	0.01	0.0353789
WAGO-10	piRNA	WBGene00046204	1.40307	0.01	0.00721439
WAGO-10	piRNA	WBGene00046205	0.69552	0.01	0.0143926
WAGO-10	piRNA	WBGene00046206	0.120522	0.01	0.521641
WAGO-10	piRNA	WBGene00046207	1.95568	0.637101	0.352265
WAGO-10	piRNA	WBGene00046209	0.0984885	0.193182	18.845
WAGO-10	piRNA	WBGene00046211	1.42944	0.193182	0.0999371
WAGO-10	piRNA	WBGene00046212	0.0984885	0.01	0.526741
WAGO-10	piRNA	WBGene00046213	0.01	0.01	1
WAGO-10	piRNA	WBGene00046214	5.64804	1.65864	0.214877
WAGO-10	piRNA	WBGene00046216	0.562964	0.01	0.0272282
WAGO-10	piRNA	WBGene00046217	0.186977	0.01	0.513738
WAGO-10	piRNA	WBGene00046218	12.5684	0.531472	0.046302
WAGO-10	piRNA_AS	WBGene00046218	0.120522	0.01	0.521641
WAGO-10	piRNA	WBGene00046219	1.27052	0.820283	0.683629
WAGO-10	piRNA	WBGene00046221	0.0984885	0.01	0.526741
WAGO-10	piRNA	WBGene00046222	0.120522	0.453918	27.3881
WAGO-10	piRNA	WBGene00046223	1.75703	5.18191	2.98505
WAGO-10	piRNA	WBGene00046224	1.04947	0.820283	1.01021
WAGO-10	piRNA	WBGene00046226	0.231044	0.193182	0.916252
WAGO-10	piRNA	WBGene00046228	0.607031	0.01	0.0166713
WAGO-10	piRNA	WBGene00046229	1.51359	0.559547	0.315836
WAGO-10	piRNA	WBGene00046231	1.55802	3.39688	2.21699
WAGO-10	piRNA	WBGene00046232	0.607031	0.270736	0.498684
WAGO-10	piRNA	WBGene00046233	0.297499	0.01	0.0353789
WAGO-10	piRNA	WBGene00046236	2.26557	0.714654	0.312591
WAGO-10	piRNA_AS	WBGene00046236	0.120522	0.01	0.521641
WAGO-10	piRNA	WBGene00046237	1.95639	0.559547	0.621834
WAGO-10	piRNA	WBGene00046238	1.88958	0.01	0.00531011
WAGO-10	piRNA	WBGene00046240	1.33697	1.44738	1.32571
WAGO-10	piRNA	WBGene00046242	0.496509	0.01	0.0203031
WAGO-10	piRNA	WBGene00046245	3.12807	0.270736	0.0805274
WAGO-10	piRNA	WBGene00046246	2.26557	1.18665	0.529746
WAGO-10	piRNA	WBGene00046247	2.35406	2.15204	0.918495
WAGO-10	piRNA	WBGene00046248	5.20666	0.820283	0.158819
WAGO-10	piRNA	WBGene00046249	2.68598	2.59596	1.03187
WAGO-10	piRNA	WBGene00046250	0.297499	1.00347	3.92317
WAGO-10	piRNA	WBGene00046251	0.297499	0.01	0.0353789
WAGO-10	piRNA	WBGene00046253	0.983019	0.01	0.0102565
WAGO-10	piRNA	WBGene00046254	4.85271	4.11089	0.849962
WAGO-10	piRNA	WBGene00046255	0.384904	0.01	0.027159
WAGO-10	piRNA	WBGene00046256	5.2143	6.96426	1.43223
WAGO-10	piRNA	WBGene00046257	0.341566	0.01	0.507428
WAGO-10	piRNA	WBGene00046258	0.120522	0.01	0.521641
WAGO-10	piRNA	WBGene00046261	0.120522	0.01	0.521641
WAGO-10	piRNA	WBGene00046264	15.9742	3.7726	0.240993
WAGO-10	piRNA	WBGene00046265	4.91881	1.44738	0.288982
WAGO-10	piRNA_AS	WBGene00046265	0.0984885	0.01	0.526741
WAGO-10	piRNA	WBGene00046266	0.01	0.01	1
WAGO-10	piRNA	WBGene00046267	0.120522	0.01	0.521641
WAGO-10	piRNA	WBGene00046269	4.74254	0.637101	0.14145
WAGO-10	piRNA	WBGene00046270	0.481702	1.5109	3.65163
WAGO-10	piRNA	WBGene00046271	1.04912	0.270736	0.494467
WAGO-10	piRNA	WBGene00046272	0.297499	0.270736	0.751776
WAGO-10	piRNA	WBGene00046273	0.717553	0.01	0.0148351
WAGO-10	piRNA	WBGene00046276	1.25571	0.01	0.00796386
WAGO-10	piRNA	WBGene00046277	0.120522	0.193182	1.31449
WAGO-10	piRNA	WBGene00046279	0.89453	0.453918	0.507403
WAGO-10	piRNA	WBGene00046280	2.0001	1.15857	0.609557
WAGO-10	piRNA	WBGene00046281	0.186977	0.01	0.513738
WAGO-10	piRNA	WBGene00046284	2.50865	0.270736	0.126275
WAGO-10	piRNA	WBGene00046285	0.69552	0.376365	0.558662
WAGO-10	piRNA	WBGene00046286	0.717553	0.714654	1.18372
WAGO-10	piRNA	WBGene00046287	1.20406	0.820283	0.662918
WAGO-10	piRNA	WBGene00046290	0.297499	0.01	0.0353789
WAGO-10	piRNA	WBGene00046291	2.30964	0.193182	0.0732334
WAGO-10	piRNA	WBGene00046292	0.518543	0.559547	0.83757
WAGO-10	piRNA	WBGene00046293	3.65864	6.28101	1.70967
WAGO-10	piRNA	WBGene00046295	0.430054	0.637101	1.97292
WAGO-10	piRNA	WBGene00046296	0.20901	0.01	0.0483822
WAGO-10	piRNA	WBGene00046297	0.607031	0.01	0.0166713
WAGO-10	piRNA	WBGene00046298	0.01	0.193182	19.3182
WAGO-10	piRNA	WBGene00046299	0.120522	0.01	0.521641
WAGO-10	piRNA	WBGene00046300	6.81764	7.45098	1.08259
WAGO-10	piRNA	WBGene00046301	3.48131	0.376365	0.0819943
WAGO-10	piRNA	WBGene00046302	1.18203	1.2642	1.08308
WAGO-10	piRNA	WBGene00046304	2.81818	1.29228	0.389238
WAGO-10	piRNA	WBGene00046305	0.0984885	0.01	0.526741
WAGO-10	piRNA	WBGene00046307	2.3537	1.34175	0.669768
WAGO-10	piRNA	WBGene00046308	0.20901	0.01	0.0483822
WAGO-10	piRNA	WBGene00046311	0.408021	0.01	0.0247978
WAGO-10	piRNA	WBGene00046312	0.430054	0.270736	1.42865
WAGO-10	piRNA	WBGene00046313	0.01	0.270736	27.0736
WAGO-10	piRNA	WBGene00046314	0.518543	0.270736	0.737564
WAGO-10	piRNA	WBGene00046315	0.474476	0.376365	1.6143
WAGO-10	piRNA	WBGene00046316	0.01	0.01	1
WAGO-10	piRNA	WBGene00046317	1.16	0.193182	0.21396
WAGO-10	piRNA	WBGene00046322	0.297499	0.637101	2.33747
WAGO-10	piRNA	WBGene00046323	0.231044	0.01	0.51106
WAGO-10	piRNA	WBGene00046324	0.319532	0.193182	0.442993
WAGO-10	piRNA	WBGene00046326	2.44255	6.44218	2.5693
WAGO-10	piRNA	WBGene00046328	0.20901	0.193182	0.841229
WAGO-10	piRNA	WBGene00046330	3.54777	0.193182	0.0443471
WAGO-10	piRNA	WBGene00046331	5.90445	3.51187	0.627398
WAGO-10	piRNA	WBGene00046333	0.960985	0.01	0.0114317
WAGO-10	piRNA	WBGene00046334	0.20901	0.01	0.0483822
WAGO-10	piRNA	WBGene00046335	9.71744	3.6389	0.384043
WAGO-10	piRNA	WBGene00046337	0.231044	0.01	0.51106
WAGO-10	piRNA	WBGene00046339	2.24827	0.498487	0.204559
WAGO-10	piRNA	WBGene00046340	0.739941	0.820283	2.61297
WAGO-10	piRNA	WBGene00046341	1.42546	1.81375	1.70868
WAGO-10	piRNA	WBGene00046342	0.584998	0.97539	1.51278
WAGO-10	piRNA	WBGene00046343	12.7463	1.52494	0.124367
WAGO-10	piRNA	WBGene00046345	0.0984885	0.925912	92.118
WAGO-10	piRNA	WBGene00046346	0.186977	0.714654	20.2648
WAGO-10	piRNA	WBGene00046347	1.93365	0.01	0.0055547
WAGO-10	piRNA	WBGene00046348	5.31718	1.55301	0.292151
WAGO-10	piRNA	WBGene00046349	0.120522	0.01	0.521641
WAGO-10	piRNA	WBGene00046350	0.120522	0.01	0.521641
WAGO-10	piRNA	WBGene00046352	0.231044	0.559547	1.72664
WAGO-10	piRNA	WBGene00046354	0.275466	0.01	0.509243
WAGO-10	piRNA	WBGene00046356	0.610067	0.193182	0.212565
WAGO-10	piRNA	WBGene00046357	9.275	2.91284	0.29407
WAGO-10	piRNA	WBGene00046358	1.88958	2.54648	1.30612
WAGO-10	piRNA	WBGene00046360	1.95604	0.01	0.00515492
WAGO-10	piRNA	WBGene00046361	5.69388	9.99413	2.19708
WAGO-10	piRNA	WBGene00046362	1.42546	1.10909	1.23732
WAGO-10	piRNA	WBGene00046363	4.7866	1.63057	0.351562
WAGO-10	piRNA	WBGene00046365	0.496509	0.01	0.0203031
WAGO-10	piRNA	WBGene00046366	0.0984885	0.01	0.526741
WAGO-10	piRNA	WBGene00046368	0.20901	0.01	0.0483822
WAGO-10	piRNA	WBGene00046370	0.761975	0.01	0.0157246
WAGO-10	piRNA	WBGene00046373	5.82608	9.05015	1.605
WAGO-10	piRNA	WBGene00046374	0.231044	0.01	0.51106
WAGO-10	piRNA	WBGene00046375	0.120522	0.01	0.521641
WAGO-10	piRNA	WBGene00046377	0.01	0.01	1
WAGO-10	piRNA	WBGene00046379	0.629065	0.01	0.0193297
WAGO-10	piRNA	WBGene00046380	0.0984885	0.01	0.526741
WAGO-10	piRNA	WBGene00046381	0.452443	0.193182	18.8238
WAGO-10	piRNA	WBGene00046384	0.120522	0.270736	26.5952
WAGO-10	piRNA	WBGene00046385	0.186977	0.453918	19.5484
WAGO-10	piRNA	WBGene00046387	0.408021	0.01	0.0247978
WAGO-10	piRNA	WBGene00046388	2.19911	2.22959	1.046
WAGO-10	piRNA	WBGene00046389	5.78396	2.9904	0.498173
WAGO-10	piRNA	WBGene00046390	1.88994	2.5184	1.71181
WAGO-10	piRNA	WBGene00046394	0.0984885	0.01	0.526741
WAGO-10	piRNA	WBGene00046396	0.319532	0.01	0.0378011
WAGO-10	piRNA	WBGene00046398	9.47472	1.44738	0.156175
WAGO-10	piRNA	WBGene00046399	0.120522	0.01	0.521641
WAGO-10	piRNA	WBGene00046400	0.739587	0.270736	0.734619
WAGO-10	piRNA	WBGene00046402	0.474476	0.376365	1.6143
WAGO-10	piRNA	WBGene00046404	1.02709	0.01	0.0107065
WAGO-10	piRNA	WBGene00046405	0.56261	0.193182	0.66874
WAGO-10	piRNA	WBGene00046406	2.15505	1.86323	0.843713
WAGO-10	piRNA	WBGene00046409	0.761975	0.270736	0.25898
WAGO-10	piRNA	WBGene00046410	1.71296	3.43432	2.59334
WAGO-10	piRNA	WBGene00046411	4.83067	0.820283	0.169297
WAGO-10	piRNA	WBGene00046412	0.0984885	0.01	0.526741
WAGO-10	piRNA	WBGene00046414	0.186977	0.01	0.513738
WAGO-10	piRNA	WBGene00046415	6.15729	2.70159	0.433709
WAGO-10	piRNA_AS	WBGene00046418	0.120522	0.01	0.521641
WAGO-10	piRNA	WBGene00046419	0.120522	0.01	0.521641
WAGO-10	piRNA	WBGene00046422	0.828075	1.2642	1.63478
WAGO-10	piRNA	WBGene00046423	0.297499	1.78567	6.07236
WAGO-10	piRNA	WBGene00046425	0.408021	0.193182	0.42999
WAGO-10	piRNA	WBGene00046426	4.65369	1.44738	0.307708
WAGO-10	piRNA	WBGene00046427	0.0984885	0.01	0.526741
WAGO-10	piRNA	WBGene00046428	1.29255	0.376365	0.281917
WAGO-10	piRNA	WBGene00046429	9.03121	0.820283	0.0887235
WAGO-10	piRNA	WBGene00046430	0.186977	0.01	0.513738
WAGO-10	piRNA	WBGene00046432	0.0984885	0.01	0.526741
WAGO-10	piRNA	WBGene00046433	0.01	0.193182	19.3182
WAGO-10	piRNA	WBGene00046435	0.186977	0.01	0.513738
WAGO-10	piRNA	WBGene00046437	2.97277	4.99873	1.93332
WAGO-10	piRNA	WBGene00046438	0.319532	0.01	0.0378011
WAGO-10	piRNA	WBGene00046440	1.18203	0.193182	0.172744
WAGO-10	piRNA	WBGene00046441	0.0984885	0.01	0.526741
WAGO-10	piRNA	WBGene00046442	0.20901	0.637101	3.02856
WAGO-10	piRNA	WBGene00046443	0.408021	0.270736	0.741195
WAGO-10	piRNA	WBGene00046445	0.430054	0.01	0.0341692
WAGO-10	piRNA	WBGene00046446	12.2161	0.925912	0.0698324
WAGO-10	piRNA	WBGene00046450	1.37454	0.897837	0.67144
WAGO-10	piRNA	WBGene00046451	3.08364	0.01	0.00326301
WAGO-10	piRNA	WBGene00046454	0.186977	0.01	0.513738
WAGO-10	piRNA	WBGene00046455	1.02744	0.637101	0.98724
WAGO-10	piRNA	WBGene00046457	0.651098	0.01	0.0312247
WAGO-10	piRNA	WBGene00046458	0.452088	0.270736	26.5792
WAGO-10	piRNA	WBGene00046460	0.20901	0.01	0.0483822
WAGO-10	piRNA	WBGene00046461	0.20901	0.01	0.0483822
WAGO-10	piRNA	WBGene00046462	6.33462	4.50533	0.737015
WAGO-10	piRNA	WBGene00046463	2.37609	1.8913	0.792902
WAGO-10	piRNA	WBGene00046464	0.186977	0.01	0.513738
WAGO-10	piRNA	WBGene00046467	0.120522	0.01	0.521641
WAGO-10	piRNA	WBGene00046468	0.0984885	0.270736	1.92122
WAGO-10	piRNA	WBGene00046470	0.153749	1.52494	10.3313
WAGO-10	piRNA	WBGene00046471	0.319532	0.01	0.0378011
WAGO-10	piRNA	WBGene00046472	0.430054	0.270736	1.42865
WAGO-10	piRNA	WBGene00046473	0.186977	0.01	0.513738
WAGO-10	piRNA	WBGene00046477	0.0984885	0.01	0.526741
WAGO-10	piRNA	WBGene00046479	0.496509	0.376365	0.830688
WAGO-10	piRNA	WBGene00046480	0.319532	0.01	0.0378011
WAGO-10	piRNA	WBGene00046481	0.319532	0.01	0.0378011
WAGO-10	piRNA	WBGene00046482	0.430054	0.01	0.0341692
WAGO-10	piRNA	WBGene00046483	7.02014	5.25947	0.748739
WAGO-10	piRNA	WBGene00046484	0.01	0.270736	27.0736
WAGO-10	piRNA	WBGene00046487	0.231044	0.01	0.51106
WAGO-10	piRNA	WBGene00046489	0.806042	0.193182	0.217418
WAGO-10	piRNA	WBGene00046490	1.31458	0.270736	0.25113
WAGO-10	piRNA	WBGene00046491	0.186977	0.376365	37.1502
WAGO-10	piRNA	WBGene00046495	2.97383	0.820283	0.472625
WAGO-10	piRNA	WBGene00046496	2.22115	0.820283	0.357588
WAGO-10	piRNA	WBGene00046497	0.20901	0.01	0.0483822
WAGO-10	piRNA	WBGene00046498	3.28337	0.897837	0.318773
WAGO-10	piRNA	WBGene00046499	0.120522	0.01	0.521641
WAGO-10	piRNA	WBGene00046502	2.11063	4.06142	1.86279
WAGO-10	piRNA	WBGene00046503	8.49704	6.19429	0.720742
WAGO-10	piRNA	WBGene00046506	0.01	0.270736	27.0736
WAGO-10	piRNA	WBGene00046508	1.66845	6.09233	3.65073
WAGO-10	piRNA	WBGene00046509	1.62447	0.637101	0.457538
WAGO-10	piRNA	WBGene00046510	0.186977	3.1455	187.278
WAGO-10	piRNA	WBGene00046512	0.319532	0.01	0.0378011
WAGO-10	piRNA	WBGene00046513	3.59254	3.25113	0.966469
WAGO-10	piRNA	WBGene00046514	1.38104	0.193182	0.144334
WAGO-10	piRNA	WBGene00046516	0.518543	0.01	0.021166
WAGO-10	piRNA	WBGene00046517	0.717553	0.559547	0.629421
WAGO-10	piRNA	WBGene00046518	0.0984885	0.01	0.526741
WAGO-10	piRNA	WBGene00046519	2.42016	0.559547	0.194868
WAGO-10	piRNA	WBGene00046520	0.739587	0.453918	0.898876
WAGO-10	piRNA	WBGene00046521	0.341566	0.270736	26.581
WAGO-10	piRNA	WBGene00046522	0.0984885	0.01	0.526741
WAGO-10	piRNA	WBGene00046523	0.120522	0.01	0.521641
WAGO-10	piRNA	WBGene00046524	0.0984885	0.01	0.526741
WAGO-10	piRNA	WBGene00046526	35.5223	20.5211	0.574352
WAGO-10	piRNA	WBGene00046527	7.28454	1.00347	0.129661
WAGO-10	piRNA	WBGene00046528	3.87969	0.637101	0.163079
WAGO-10	piRNA	WBGene00046529	0.297499	0.01	0.0353789
WAGO-10	piRNA	WBGene00046530	1.69057	0.01	0.00593115
WAGO-10	piRNA	WBGene00046532	2.5695	3.66793	1.42116
WAGO-10	piRNA	WBGene00046534	0.540576	1.00347	2.24626
WAGO-10	piRNA	WBGene00046535	1.46917	0.01	0.00921649
WAGO-10	piRNA	WBGene00046536	0.0984885	0.01	0.526741
WAGO-10	piRNA	WBGene00046537	0.01	0.193182	19.3182
WAGO-10	piRNA	WBGene00046538	0.341566	0.01	0.507428
WAGO-10	piRNA	WBGene00046539	16.9675	9.13437	0.508538
WAGO-10	piRNA	WBGene00046540	8.94273	1.36983	0.137616
WAGO-10	piRNA	WBGene00046543	0.607031	0.714654	1.25283
WAGO-10	piRNA	WBGene00046545	0.474476	0.453918	1.18464
WAGO-10	piRNA	WBGene00046546	0.120522	0.193182	1.31449
WAGO-10	piRNA	WBGene00046547	0.916564	0.01	0.0114481
WAGO-10	piRNA	WBGene00046548	0.120522	0.01	0.521641
WAGO-10	piRNA	WBGene00046549	0.584998	0.01	0.0180245
WAGO-10	piRNA	WBGene00046550	1.46917	0.453918	0.454903
WAGO-10	piRNA	WBGene00046551	0.120522	0.01	0.521641
WAGO-10	piRNA	WBGene00046552	1.44714	1.18665	0.757545
WAGO-10	piRNA	WBGene00046554	0.102702	0.453918	20.1782
WAGO-10	piRNA	WBGene00046555	0.982664	0.453918	1.52704
WAGO-10	piRNA	WBGene00046556	0.0984885	0.01	0.526741
WAGO-10	piRNA	WBGene00046557	0.20901	0.01	0.0483822
WAGO-10	piRNA	WBGene00046558	0.319532	0.01	0.0378011
WAGO-10	piRNA	WBGene00046562	0.297499	0.101591	0.431803
WAGO-10	piRNA	WBGene00046564	0.231044	0.01	0.51106
WAGO-10	piRNA	WBGene00046565	1.73499	0.270736	0.128283
WAGO-10	piRNA	WBGene00046568	1.00505	1.34175	1.37693
WAGO-10	piRNA	WBGene00046569	0.0984885	0.01	0.526741
WAGO-10	piRNA	WBGene00046572	3.87969	0.01	0.00259633
WAGO-10	piRNA	WBGene00046573	0.297499	0.01	0.0353789
WAGO-10	piRNA	WBGene00046574	0.01	0.01	1
WAGO-10	piRNA	WBGene00046576	0.01	0.376365	37.6365
WAGO-10	piRNA	WBGene00046577	0.297499	0.01	0.0353789
WAGO-10	piRNA	WBGene00046578	0.120522	0.01	0.521641
WAGO-10	piRNA	WBGene00046579	0.651453	0.97539	1.54892
WAGO-10	piRNA	WBGene00046580	0.0984885	0.01	0.526741
WAGO-10	piRNA	WBGene00046583	0.363954	0.01	0.506965
WAGO-10	piRNA	WBGene00046584	8.67832	1.52494	0.175902
WAGO-10	piRNA	WBGene00046585	11.0217	9.1277	0.839236
WAGO-10	piRNA	WBGene00046586	0.89453	0.897837	1.00363
WAGO-10	piRNA	WBGene00046587	0.231044	0.01	0.51106
WAGO-10	piRNA	WBGene00046588	9.49675	8.00053	0.837556
WAGO-10	piRNA	WBGene00046589	3.79226	14.7997	6.64515
WAGO-10	piRNA	WBGene00046591	4.56556	2.18011	0.516952
WAGO-10	piRNA	WBGene00046592	6.42276	1.78567	0.279991
WAGO-10	piRNA	WBGene00046594	3.12807	2.5184	0.82067
WAGO-10	piRNA_AS	WBGene00046594	0.120522	0.01	0.521641
WAGO-10	piRNA	WBGene00046596	2.0662	6.28101	3.36409
WAGO-10	piRNA	WBGene00046597	1.04947	0.376365	0.555204
WAGO-10	piRNA	WBGene00046598	1.33697	2.25767	2.0868
WAGO-10	piRNA	WBGene00046600	2.24283	2.27416	1.78517
WAGO-10	piRNA	WBGene00046601	0.065261	0.01	0.541486
WAGO-10	piRNA	WBGene00046602	0.0984885	0.01	0.526741
WAGO-10	piRNA	WBGene00046603	0.0984885	0.01	0.526741
WAGO-10	piRNA	WBGene00046605	0.186977	0.01	0.513738
WAGO-10	piRNA	WBGene00046606	1.04912	0.453918	0.612095
WAGO-10	piRNA	WBGene00046607	2.99516	1.34175	0.462174
WAGO-10	piRNA	WBGene00046608	0.01	0.453918	45.3918
WAGO-10	piRNA	WBGene00046609	0.01	0.193182	19.3182
WAGO-10	piRNA	WBGene00046610	3.26062	0.01	0.00306812
WAGO-10	piRNA	WBGene00046611	0.297499	0.01	0.0353789
WAGO-10	piRNA	WBGene00046615	5.69352	1.00347	0.198041
WAGO-10	piRNA	WBGene00046616	0.275466	0.270736	0.991256
WAGO-10	piRNA	WBGene00046617	0.120522	0.01	0.521641
WAGO-10	piRNA	WBGene00046618	2.39813	3.6175	1.45621
WAGO-10	piRNA	WBGene00046619	0.0984885	0.01	0.526741
WAGO-10	piRNA	WBGene00046620	0.35276	0.32355	0.922877
WAGO-10	piRNA	WBGene00046622	3.32672	0.376365	0.0949786
WAGO-10	piRNA	WBGene00046623	0.01	0.270736	27.0736
WAGO-10	piRNA	WBGene00046624	0.319532	0.01	0.0378011
WAGO-10	piRNA	WBGene00046625	0.275466	0.453918	19.3095
WAGO-10	piRNA	WBGene00046626	1.09354	0.376365	0.337662
WAGO-10	piRNA	WBGene00046627	0.0984885	0.01	0.526741
WAGO-10	piRNA	WBGene00046628	0.0984885	0.531472	3.3157
WAGO-10	piRNA	WBGene00046630	5.80334	9.70532	1.64713
WAGO-10	piRNA	WBGene00046631	0.673486	0.01	0.0166471
WAGO-10	piRNA	WBGene00046633	1.2261	2.65211	1.82932
WAGO-10	piRNA	WBGene00046635	0.0984885	0.01	0.526741
WAGO-10	piRNA	WBGene00046636	0.0984885	0.376365	37.1632
WAGO-10	piRNA	WBGene00046637	0.01	0.193182	19.3182
WAGO-10	piRNA	WBGene00046638	1.07151	0.97539	0.840805
WAGO-10	piRNA	WBGene00046639	0.0984885	0.01	0.526741
WAGO-10	piRNA	WBGene00046641	0.120522	0.01	0.521641
WAGO-10	piRNA	WBGene00046642	0.186977	0.01	0.513738
WAGO-10	piRNA	WBGene00046643	0.363954	0.376365	37.1435
WAGO-10	piRNA	WBGene00046645	0.20901	0.453918	2.23571
WAGO-10	piRNA	WBGene00046646	1.62412	0.01	0.00650448
WAGO-10	piRNA	WBGene00046647	2.59714	3.06795	1.15404
WAGO-10	piRNA	WBGene00046649	1.13761	1.05294	1.46293
WAGO-10	piRNA	WBGene00046651	12.0395	4.92118	0.408572
WAGO-10	piRNA	WBGene00046652	0.297499	0.01	0.0353789
WAGO-10	piRNA	WBGene00046653	2.17744	3.35676	2.18373
WAGO-10	piRNA	WBGene00046655	0.474476	0.376365	1.6143
WAGO-10	piRNA	WBGene00046656	0.231044	0.193182	0.916252
WAGO-10	piRNA	WBGene00046657	0.0984885	0.01	0.526741
WAGO-10	piRNA	WBGene00046660	5.79352	0.897837	0.154708
WAGO-10	piRNA	WBGene00046663	4.3001	0.714654	0.161345
WAGO-10	piRNA	WBGene00046664	0.01	1.44738	144.738
WAGO-10	piRNA	WBGene00046665	0.341566	0.01	0.507428
WAGO-10	piRNA	WBGene00046666	1.11593	0.74273	1.63464
WAGO-10	piRNA	WBGene00046669	0.20901	3.11743	15.3597
WAGO-10	piRNA	WBGene00046674	0.0984885	0.01	0.526741
WAGO-10	piRNA	WBGene00046676	1.20406	0.559547	0.419663
WAGO-10	piRNA	WBGene00046678	0.474476	0.453918	1.18464
WAGO-10	piRNA	WBGene00046679	0.186977	0.01	0.513738
WAGO-10	piRNA	WBGene00046680	1.66854	3.48379	2.09017
WAGO-10	piRNA	WBGene00046681	0.231044	0.01	0.51106
WAGO-10	piRNA	WBGene00046682	3.50441	1.08102	0.359695
WAGO-10	piRNA	WBGene00046684	0.430054	0.01	0.0341692
WAGO-10	piRNA	WBGene00046685	0.0984885	0.01	0.526741
WAGO-10	piRNA	WBGene00046687	0.297499	0.820283	3.13032
WAGO-10	piRNA	WBGene00046690	0.297499	0.01	0.0353789
WAGO-10	piRNA	WBGene00046691	0.297499	0.01	0.0353789
WAGO-10	piRNA	WBGene00046692	5.89253	0.01	0.00174944
WAGO-10	piRNA	WBGene00046693	0.69552	0.559547	0.830797
WAGO-10	piRNA	WBGene00046695	0.153749	0.193182	1.58814
WAGO-10	piRNA	WBGene00046696	0.120522	0.01	0.521641
WAGO-10	piRNA	WBGene00046697	2.13266	0.01	0.00499747
WAGO-10	piRNA	WBGene00046699	0.01	0.531472	53.1472
WAGO-10	piRNA	WBGene00046701	0.01	0.270736	27.0736
WAGO-10	piRNA	WBGene00046702	0.784008	0.453918	0.576512
WAGO-10	piRNA	WBGene00046703	0.584998	2.44085	4.75432
WAGO-10	piRNA	WBGene00046704	0.120522	0.193182	1.31449
WAGO-10	piRNA	WBGene00046706	0.20901	0.193182	0.841229
WAGO-10	piRNA	WBGene00046709	0.408021	0.376365	0.835183
WAGO-10	piRNA	WBGene00046710	0.120522	0.01	0.521641
WAGO-10	piRNA	WBGene00046711	1.84587	1.55301	2.0004
WAGO-10	piRNA	WBGene00046713	2.11063	0.453918	0.226386
WAGO-10	piRNA	WBGene00046714	0.784008	0.193182	0.28515
WAGO-10	piRNA	WBGene00046716	1.11557	0.376365	0.2835
WAGO-10	piRNA	WBGene00046717	2.59749	1.00347	0.452134
WAGO-10	piRNA	WBGene00046718	0.0984885	0.01	0.526741
WAGO-10	piRNA	WBGene00046719	0.0984885	0.01	0.526741
WAGO-10	piRNA	WBGene00046721	5.82572	0.714654	0.124277
WAGO-10	piRNA	WBGene00046722	1.91162	1.78567	0.986068
WAGO-10	piRNA	WBGene00046723	0.120522	0.01	0.521641
WAGO-10	piRNA	WBGene00046725	0.0984885	0.01	0.526741
WAGO-10	piRNA	WBGene00046726	1.71261	0.637101	0.372113
WAGO-10	piRNA	WBGene00046727	8.87769	14.4052	1.64442
WAGO-10	piRNA	WBGene00046728	0.297499	0.01	0.0353789
WAGO-10	piRNA	WBGene00046729	4.1018	1.78567	0.537885
WAGO-10	piRNA	WBGene00046730	0.430054	0.453918	1.70078
WAGO-10	piRNA	WBGene00046732	1.38104	0.820283	0.601373
WAGO-10	piRNA	WBGene00046734	0.0984885	0.01	0.526741
WAGO-10	piRNA	WBGene00046735	4.12276	3.22306	0.804698
WAGO-10	piRNA	WBGene00046737	0.231044	0.453918	26.9898
WAGO-10	piRNA	WBGene00046738	1.71261	0.193182	0.0976265
WAGO-10	piRNA	WBGene00046739	0.120522	0.01	0.521641
WAGO-10	piRNA	WBGene00046740	7.22133	8.26794	1.17905
WAGO-10	piRNA	WBGene00046741	0.01	0.193182	19.3182
WAGO-10	piRNA	WBGene00046742	0.0984885	0.01	0.526741
WAGO-10	piRNA	WBGene00046743	0.186977	0.01	0.513738
WAGO-10	piRNA	WBGene00046744	0.01	0.637101	63.7101
WAGO-10	piRNA	WBGene00046745	3.49401	3.25113	0.982736
WAGO-10	piRNA	WBGene00046746	0.120522	0.01	0.521641
WAGO-10	piRNA	WBGene00046747	0.275466	0.01	0.509243
WAGO-10	piRNA	WBGene00046748	1.69093	0.559547	0.622187
WAGO-10	piRNA	WBGene00046749	0.20901	1.08102	5.21588
WAGO-10	piRNA	WBGene00046750	3.61422	0.820283	0.219759
WAGO-10	piRNA	WBGene00046752	0.0984885	0.01	0.526741
WAGO-10	piRNA	WBGene00046753	2.22115	0.531472	0.297687
WAGO-10	piRNA	WBGene00046754	0.69552	0.01	0.0143926
WAGO-10	piRNA	WBGene00046756	0.540576	0.193182	0.237195
WAGO-10	piRNA	WBGene00046758	6.17257	9.67725	1.64857
WAGO-10	piRNA	WBGene00046759	1.44714	0.193182	0.099707
WAGO-10	piRNA	WBGene00046760	6.15764	2.71443	0.432661
WAGO-10	piRNA	WBGene00046761	0.673486	3.25113	6.0444
WAGO-10	piRNA	WBGene00046764	1.09354	0.193182	0.173405
WAGO-10	piRNA	WBGene00046765	1.04912	0.453918	0.612095
WAGO-10	piRNA	WBGene00046766	0.186977	0.01	0.513738
WAGO-10	piRNA	WBGene00046767	2.08859	0.74273	0.3348
WAGO-10	piRNA	WBGene00046769	2.37609	2.18011	0.905151
WAGO-10	piRNA	WBGene00046770	0.01	0.01	1
WAGO-10	piRNA	WBGene00046771	1.20442	0.270736	0.146865
WAGO-10	piRNA	WBGene00046773	6.42276	2.85669	0.446789
WAGO-10	piRNA	WBGene00046777	0.0984885	0.01	0.526741
WAGO-10	piRNA	WBGene00046779	1.62447	3.06795	2.30244
WAGO-10	piRNA	WBGene00046781	0.01	0.193182	19.3182
WAGO-10	piRNA	WBGene00046782	0.0984885	0.01	0.526741
WAGO-10	piRNA	WBGene00046783	4.27771	4.61096	1.04513
WAGO-10	piRNA	WBGene00046784	2.02214	0.531472	0.330519
WAGO-10	piRNA	WBGene00046785	0.0984885	0.193182	18.845
WAGO-10	piRNA	WBGene00046786	0.120522	0.01	0.521641
WAGO-10	piRNA	WBGene00046787	0.89453	0.193182	0.216041
WAGO-10	piRNA	WBGene00046788	0.120522	0.01	0.521641
WAGO-10	piRNA	WBGene00046789	0.430054	0.193182	0.306304
WAGO-10	piRNA	WBGene00046790	4.01224	2.62403	0.628268
WAGO-10	piRNA	WBGene00046792	0.01	0.01	1
WAGO-10	piRNA	WBGene00046795	1.02709	2.9904	2.7453
WAGO-10	piRNA	WBGene00046796	0.584998	0.270736	0.381213
WAGO-10	piRNA	WBGene00046800	3.37114	5.65391	1.66698
WAGO-10	piRNA	WBGene00046801	9.03334	1.70812	0.214886
WAGO-10	piRNA	WBGene00046805	0.186977	0.01	0.513738
WAGO-10	piRNA	WBGene00046806	0.430054	1.18665	2.78932
WAGO-10	piRNA	WBGene00046808	1.64651	0.270736	0.139547
WAGO-10	piRNA	WBGene00046809	0.20901	0.01	0.0483822
WAGO-10	piRNA	WBGene00046812	1.62447	0.01	0.00682675
WAGO-10	piRNA	WBGene00046815	0.607031	0.193182	0.288806
WAGO-10	piRNA	WBGene00046816	0.0984885	0.01	0.526741
WAGO-10	piRNA	WBGene00046817	0.784008	1.83896	2.44216
WAGO-10	piRNA	WBGene00046819	0.363954	0.193182	18.8252
WAGO-10	piRNA	WBGene00046820	5.07446	0.637101	0.140208
WAGO-10	piRNA	WBGene00046821	0.0984885	0.193182	18.845
WAGO-10	piRNA	WBGene00046822	0.231044	0.01	0.51106
WAGO-10	piRNA	WBGene00046823	0.231044	0.270736	26.5846
WAGO-10	piRNA	WBGene00046824	1.29255	0.376365	0.281917
WAGO-10	piRNA	WBGene00046825	0.872497	1.44738	1.85928
WAGO-10	piRNA	WBGene00046826	2.55271	0.376365	0.114476
WAGO-10	piRNA	WBGene00046827	6.90926	0.925912	0.130752
WAGO-10	piRNA	WBGene00046828	1.00505	0.714654	0.757052
WAGO-10	piRNA	WBGene00046829	1.69057	0.637101	0.374621
WAGO-10	piRNA	WBGene00046831	1.03299	0.453918	0.444998
WAGO-10	piRNA	WBGene00046834	0.319532	0.01	0.0378011
WAGO-10	piRNA	WBGene00046836	1.71296	0.820283	0.612256
WAGO-10	piRNA	WBGene00046837	3.74749	3.32869	0.984315
WAGO-10	piRNA	WBGene00046838	3.659	2.44085	0.750992
WAGO-10	piRNA	WBGene00046841	7.63921	2.3633	0.31749
WAGO-10	piRNA	WBGene00046843	0.120522	0.01	0.521641
WAGO-10	piRNA	WBGene00046844	0.01	0.637101	63.7101
WAGO-10	piRNA	WBGene00046845	2.61952	1.63057	0.67165
WAGO-10	piRNA	WBGene00046846	0.872142	0.01	0.0299519
WAGO-10	piRNA	WBGene00046847	0.20901	0.01	0.0483822
WAGO-10	piRNA	WBGene00046848	11.7761	8.47252	0.839092
WAGO-10	piRNA	WBGene00046849	0.0837404	0.01	0.53175
WAGO-10	piRNA	WBGene00046850	0.186977	0.270736	1.23014
WAGO-10	piRNA	WBGene00046851	1.02709	0.820283	0.785152
WAGO-10	piRNA	WBGene00046852	0.20901	0.01	0.0483822
WAGO-10	piRNA	WBGene00046853	11.083	6.1652	0.561685
WAGO-10	piRNA_AS	WBGene00046856	0.0984885	0.01	0.526741
WAGO-10	piRNA	WBGene00046858	2.33238	3.58942	2.25346
WAGO-10	piRNA	WBGene00046859	1.29255	0.453918	0.353614
WAGO-10	piRNA	WBGene00046860	0.194203	0.645347	40.269
WAGO-10	piRNA	WBGene00046862	5.91457	14.3772	2.48539
WAGO-10	piRNA	WBGene00046863	0.20901	0.01	0.0483822
WAGO-10	piRNA	WBGene00046864	0.69552	0.193182	0.286527
WAGO-10	piRNA	WBGene00046865	0.164766	0.270736	2.71978
WAGO-10	piRNA	WBGene00046868	4.85271	2.85669	0.593038
WAGO-10	piRNA	WBGene00046872	0.120522	0.01	0.521641
WAGO-10	piRNA	WBGene00046873	0.01	0.193182	19.3182
WAGO-10	piRNA	WBGene00046875	0.960985	0.270736	0.220214
WAGO-10	piRNA	WBGene00046876	1.84516	1.52494	0.932516
WAGO-10	piRNA	WBGene00046877	0.87358	0.01	0.0126975
WAGO-10	piRNA	WBGene00046878	0.120522	0.453918	27.3881
WAGO-10	piRNA	WBGene00046879	3.76952	2.70159	0.76896
WAGO-10	piRNA	WBGene00046880	1.02709	0.193182	0.147792
WAGO-10	piRNA	WBGene00046881	3.3715	1.7362	0.617404
WAGO-10	piRNA	WBGene00046883	0.275466	0.193182	18.8275
WAGO-10	piRNA	WBGene00046884	8.3926	3.48379	0.538339
WAGO-10	piRNA	WBGene00046885	2.17708	2.75106	1.27247
WAGO-10	piRNA	WBGene00046886	0.01	0.193182	19.3182
WAGO-10	piRNA	WBGene00046887	4.05666	1.99693	0.484164
WAGO-10	piRNA	WBGene00046888	0.385987	0.01	0.0308842
WAGO-10	piRNA	WBGene00046889	0.186977	0.193182	18.832
WAGO-10	piRNA	WBGene00046891	0.332174	0.01	0.0346159
WAGO-10	piRNA	WBGene00046892	2.8626	0.453918	0.158775
WAGO-10	piRNA	WBGene00046893	0.319532	0.01	0.0378011
WAGO-10	piRNA	WBGene00046894	0.275466	0.01	0.509243
WAGO-10	piRNA	WBGene00046895	9.80558	2.07448	0.208614
WAGO-10	piRNA	WBGene00046897	0.120522	0.193182	1.31449
WAGO-10	piRNA	WBGene00046898	0.717553	0.01	0.0148351
WAGO-10	piRNA	WBGene00046899	0.231044	0.270736	26.5846
WAGO-10	piRNA	WBGene00046900	2.81818	1.2642	0.44967
WAGO-10	piRNA	WBGene00046901	0.319532	0.01	0.0378011
WAGO-10	piRNA	WBGene00046902	0.385987	0.714654	1.78776
WAGO-10	piRNA	WBGene00046903	7.70531	1.00347	0.128294
WAGO-10	piRNA	WBGene00046904	0.430054	0.01	0.0341692
WAGO-10	piRNA	WBGene00046906	0.393214	0.01	0.0350822
WAGO-10	piRNA	WBGene00046908	1.16	0.376365	0.418822
WAGO-10	piRNA	WBGene00046909	3.59254	2.15204	0.612449
WAGO-10	piRNA	WBGene00046910	1.64615	0.01	0.00691659
WAGO-10	piRNA	WBGene00046911	2.3537	1.81375	0.743105
WAGO-10	piRNA	WBGene00046912	0.341566	0.01	0.507428
WAGO-10	piRNA	WBGene00046913	0.120522	0.01	0.521641
WAGO-10	piRNA	WBGene00046914	0.651098	0.376365	0.359739
WAGO-10	piRNA	WBGene00046915	3.01754	0.193182	0.0721607
WAGO-10	piRNA	WBGene00046918	0.01	0.270736	27.0736
WAGO-10	piRNA	WBGene00046920	7.32967	8.83889	1.21051
WAGO-10	piRNA	WBGene00046922	0.01	0.01	1
WAGO-10	piRNA	WBGene00046924	0.0984885	0.193182	18.845
WAGO-10	piRNA	WBGene00046925	0.0984885	0.01	0.526741
WAGO-10	piRNA	WBGene00046927	1.31968	2.58312	2.18958
WAGO-10	piRNA	WBGene00046930	0.850463	0.637101	1.03423
WAGO-10	piRNA	WBGene00046931	0.065261	1.2642	58.7683
WAGO-10	piRNA	WBGene00046932	1.33697	1.29228	1.44243
WAGO-10	piRNA	WBGene00046939	7.26393	3.40624	0.515941
WAGO-10	piRNA	WBGene00046940	0.496509	0.01	0.0203031
WAGO-10	piRNA	WBGene00046941	0.872142	0.637101	1.65969
WAGO-10	piRNA	WBGene00046942	1.44749	2.33522	1.74309
WAGO-10	piRNA	WBGene00046944	0.120522	0.453918	27.3881
WAGO-10	piRNA_AS	WBGene00046944	0.120522	0.01	0.521641
WAGO-10	piRNA	WBGene00046945	1.00505	0.193182	0.174328
WAGO-10	piRNA	WBGene00046947	4.32213	8.42305	1.95683
WAGO-10	piRNA	WBGene00046948	0.01	0.140368	14.0368
WAGO-10	piRNA	WBGene00046951	3.28301	2.39137	0.897562
WAGO-10	piRNA	WBGene00046954	0.0984885	0.01	0.526741
WAGO-10	piRNA	WBGene00046955	7.16952	5.15384	0.717091
WAGO-10	piRNA	WBGene00046957	2.08824	0.97539	0.795044
WAGO-10	piRNA_AS	WBGene00046957	0.0542443	0.01	0.550767
WAGO-10	piRNA	WBGene00046958	1.24848	2.15204	1.88859
WAGO-10	piRNA	WBGene00046959	3.11996	1.8913	0.609015
WAGO-10	piRNA	WBGene00046960	0.297499	0.193182	0.828226
WAGO-10	piRNA	WBGene00046961	1.46953	0.714654	0.469299
WAGO-10	piRNA	WBGene00046962	0.01	0.193182	19.3182
WAGO-10	piRNA	WBGene00046963	2.46423	1.44738	0.605383
WAGO-10	piRNA	WBGene00046964	1.04912	1.2642	1.44699
WAGO-10	piRNA	WBGene00046965	0.584998	0.637101	1.1916
WAGO-10	piRNA	WBGene00046966	2.02214	2.93425	1.59407
WAGO-10	piRNA	WBGene00046967	5.47141	1.00347	0.172628
WAGO-10	piRNA	WBGene00046968	0.0542443	0.183824	2.31568
WAGO-10	piRNA	WBGene00046971	1.33662	0.897837	0.797137
WAGO-10	piRNA	WBGene00046972	0.186977	0.01	0.513738
WAGO-10	piRNA	WBGene00046976	16.9035	1.65864	0.0853169
WAGO-10	piRNA	WBGene00046977	0.164766	0.01	0.0724083
WAGO-10	piRNA	WBGene00046978	1.24813	0.820283	0.681985
WAGO-10	piRNA	WBGene00046980	0.341566	0.01	0.507428
WAGO-10	piRNA	WBGene00046981	0.385987	0.193182	0.823732
WAGO-10	piRNA	WBGene00046983	0.784008	0.01	0.0130153
WAGO-10	piRNA	WBGene00046986	0.540576	2.07448	5.64981
WAGO-10	piRNA	WBGene00046987	1.49156	1.00347	0.660096
WAGO-10	piRNA	WBGene00046988	1.69093	2.62403	2.37065
WAGO-10	piRNA	WBGene00046989	0.474476	0.01	0.0286056
WAGO-10	piRNA	WBGene00046990	0.109505	0.140368	1.41594
WAGO-10	piRNA	WBGene00046991	0.120522	0.01	0.521641
WAGO-10	piRNA	WBGene00046993	3.30504	0.97539	0.276505
WAGO-10	piRNA	WBGene00046994	0.0984885	0.193182	18.845
WAGO-10	piRNA	WBGene00046995	0.430054	0.01	0.0341692
WAGO-10	piRNA	WBGene00046996	24.9087	9.1277	0.366392
WAGO-10	piRNA	WBGene00046997	1.07151	2.67351	2.49146
WAGO-10	piRNA	WBGene00046998	2.99516	0.820283	0.266474
WAGO-10	piRNA	WBGene00046999	3.63661	1.96886	0.540866
WAGO-10	piRNA	WBGene00047001	1.31458	1.34175	1.09052
WAGO-10	piRNA	WBGene00047002	0.297499	0.376365	1.62107
WAGO-10	piRNA	WBGene00047003	0.120522	0.01	0.521641
WAGO-10	piRNA	WBGene00047005	0.717553	1.96886	2.9672
WAGO-10	piRNA	WBGene00047006	0.584998	0.270736	0.381213
WAGO-10	piRNA	WBGene00047007	0.45955	0.01	0.0277557
WAGO-10	piRNA	WBGene00047008	1.35901	4.29408	3.28009
WAGO-10	piRNA	WBGene00047009	0.408021	0.559547	1.24037
WAGO-10	piRNA	WBGene00047010	0.62942	0.270736	0.712786
WAGO-10	piRNA	WBGene00047012	0.584998	0.01	0.0180245
WAGO-10	piRNA	WBGene00047013	4.67608	1.15857	0.241297
WAGO-10	piRNA	WBGene00047014	8.92176	2.93425	0.326579
WAGO-10	piRNA	WBGene00047015	0.806042	1.29228	1.44659
WAGO-10	piRNA	WBGene00047017	1.31458	1.18665	0.839269
WAGO-10	piRNA	WBGene00047019	7.55072	7.45766	0.996127
WAGO-10	piRNA	WBGene00047020	0.275466	0.01	0.509243
WAGO-10	piRNA	WBGene00047021	6.53292	6.88003	1.0881
WAGO-10	piRNA	WBGene00047022	0.120522	0.01	0.521641
WAGO-10	piRNA	WBGene00047023	7.39613	6.06975	0.826543
WAGO-10	piRNA	WBGene00047024	0.120522	1.08102	55.0473
WAGO-10	piRNA	WBGene00047026	0.120522	0.01	0.521641
WAGO-10	piRNA	WBGene00047027	0.20901	1.52494	7.40321
WAGO-10	piRNA	WBGene00047028	0.01	0.193182	19.3182
WAGO-10	piRNA	WBGene00047029	0.673131	0.193182	0.640827
WAGO-10	piRNA	WBGene00047030	1.07115	0.01	0.0165496
WAGO-10	piRNA	WBGene00047031	0.430054	0.453918	1.70078
WAGO-10	piRNA	WBGene00047032	0.452088	0.193182	0.710454
WAGO-10	piRNA	WBGene00047033	0.20901	0.01	0.0483822
WAGO-10	piRNA	WBGene00047034	0.784008	1.96886	2.53914
WAGO-10	piRNA	WBGene00047037	0.341566	0.01	0.507428
WAGO-10	piRNA	WBGene00047038	0.120522	0.01	0.521641
WAGO-10	piRNA	WBGene00047040	0.408021	0.559547	1.24037
WAGO-10	piRNA	WBGene00047041	0.01	0.270736	27.0736
WAGO-10	piRNA	WBGene00047042	0.319532	0.376365	0.848186
WAGO-10	piRNA	WBGene00047043	1.40343	0.01	0.00977129
WAGO-10	piRNA	WBGene00047044	0.0984885	0.01	0.526741
WAGO-10	piRNA	WBGene00047045	0.0542443	0.01	0.550767
WAGO-10	piRNA	WBGene00047046	0.629065	0.270736	0.735727
WAGO-10	piRNA	WBGene00047047	2.26521	0.270736	0.187985
WAGO-10	piRNA	WBGene00047048	1.31458	0.01	0.00787545
WAGO-10	piRNA	WBGene00047050	0.120522	0.01	0.521641
WAGO-10	piRNA	WBGene00047051	2.33167	0.376365	0.131596
WAGO-10	piRNA	WBGene00047053	2.55307	0.376365	0.153983
WAGO-10	piRNA	WBGene00047054	0.739587	0.897837	1.77953
WAGO-10	piRNA	WBGene00047055	17.2816	20.1267	1.21713
WAGO-10	piRNA	WBGene00047056	0.319532	0.01	0.0378011
WAGO-10	piRNA	WBGene00047057	1.84516	2.07448	1.1576
WAGO-10	piRNA	WBGene00047058	0.0984885	0.270736	1.92122
WAGO-10	piRNA	WBGene00047059	0.0542443	0.01	0.550767
WAGO-10	piRNA	WBGene00047060	0.584998	0.193182	0.423217
WAGO-10	piRNA	WBGene00047061	0.01	0.193182	19.3182
WAGO-10	piRNA	WBGene00047062	0.186977	1.05294	3.37933
WAGO-10	piRNA	WBGene00047063	0.408021	0.01	0.0247978
WAGO-10	piRNA	WBGene00047064	1.934	0.767469	0.409888
WAGO-10	piRNA	WBGene00047065	1.46953	0.453918	0.306623
WAGO-10	piRNA_AS	WBGene00047065	0.120522	0.01	0.521641
WAGO-10	piRNA	WBGene00047068	0.01	0.193182	19.3182
WAGO-10	piRNA	WBGene00047071	1.71261	0.01	0.00600752
WAGO-10	piRNA	WBGene00047072	3.68068	2.15204	0.587526
WAGO-10	piRNA	WBGene00047075	3.32779	8.18371	3.49161
WAGO-10	piRNA	WBGene00047077	1.27016	0.637101	0.676995
WAGO-10	piRNA	WBGene00047078	0.20901	0.101591	0.444806
WAGO-10	piRNA	WBGene00047080	0.408021	0.01	0.0247978
WAGO-10	piRNA	WBGene00047082	5.07375	4.92118	0.974104
WAGO-10	piRNA	WBGene00047084	0.916919	0.714654	1.14296
WAGO-10	piRNA	WBGene00047085	2.24354	0.01	0.00451066
WAGO-10	piRNA	WBGene00047086	1.42511	0.559547	0.316497
WAGO-10	piRNA	WBGene00047088	0.496509	0.193182	0.425495
WAGO-10	piRNA	WBGene00047089	0.20901	0.01	0.0483822
WAGO-10	piRNA	WBGene00047090	0.474476	0.01	0.0286056
WAGO-10	piRNA	WBGene00047092	0.69552	2.07448	3.0089
WAGO-10	piRNA	WBGene00047093	0.0984885	0.01	0.526741
WAGO-10	piRNA	WBGene00047094	1.51395	0.376365	0.417659
WAGO-10	piRNA	WBGene00047095	0.297499	0.01	0.0353789
WAGO-10	piRNA	WBGene00047097	0.0984885	0.01	0.526741
WAGO-10	piRNA	WBGene00047098	0.0984885	0.01	0.526741
WAGO-10	piRNA	WBGene00047099	0.430054	0.01	0.0341692
WAGO-10	piRNA	WBGene00047102	1.29255	0.01	0.0077455
WAGO-10	piRNA	WBGene00047103	1.09354	0.01	0.0091482
WAGO-10	piRNA	WBGene00047105	0.01	0.270736	27.0736
WAGO-10	piRNA	WBGene00047107	0.562964	0.270736	0.318591
WAGO-10	piRNA	WBGene00047108	0.297499	0.193182	0.828226
WAGO-10	piRNA	WBGene00047109	0.231044	0.193182	0.916252
WAGO-10	piRNA	WBGene00047111	0.717553	0.193182	0.219697
WAGO-10	piRNA	WBGene00047112	0.01	0.270736	27.0736
WAGO-10	piRNA	WBGene00047113	4.45504	0.193182	0.050918
WAGO-10	piRNA	WBGene00047114	0.231044	1.08102	53.8738
WAGO-10	piRNA	WBGene00047116	2.30999	1.68004	0.669363
WAGO-10	piRNA	WBGene00047117	1.22645	1.2642	1.39178
WAGO-10	piRNA	WBGene00047118	2.81853	0.820283	0.310293
WAGO-10	piRNA	WBGene00047119	0.850108	0.01	0.0174798
WAGO-10	piRNA	WBGene00047120	1.42546	1.08102	0.889232
WAGO-10	piRNA	WBGene00047121	0.385987	0.193182	0.823732
WAGO-10	piRNA	WBGene00047122	0.01	0.193182	19.3182
WAGO-10	piRNA	WBGene00047124	5.95863	0.270736	0.0425469
WAGO-10	piRNA	WBGene00047125	1.18203	1.23613	1.00787
WAGO-10	piRNA	WBGene00047129	0.496509	1.52494	3.08711
WAGO-10	piRNA	WBGene00047130	0.01	0.270736	27.0736
WAGO-10	piRNA	WBGene00047131	0.0984885	0.01	0.526741
WAGO-10	piRNA	WBGene00047132	1.02709	0.270736	0.373895
WAGO-10	piRNA	WBGene00047134	0.717553	0.376365	0.424559
WAGO-10	piRNA	WBGene00047135	0.319532	0.01	0.0378011
WAGO-10	piRNA	WBGene00047136	0.20901	0.01	0.0483822
WAGO-10	piRNA	WBGene00047137	0.69552	0.270736	0.377581
WAGO-10	piRNA	WBGene00047138	0.496509	2.15204	4.37951
WAGO-10	piRNA	WBGene00047140	0.673486	0.714654	1.00456
WAGO-10	piRNA	WBGene00047141	0.186977	0.01	0.513738
WAGO-10	piRNA	WBGene00047142	3.2162	1.34175	0.442608
WAGO-10	piRNA	WBGene00047144	0.0984885	0.193182	18.845
WAGO-10	piRNA	WBGene00047146	0.0984885	0.01	0.526741
WAGO-10	piRNA	WBGene00047150	0.717553	0.453918	0.70171
WAGO-10	piRNA	WBGene00047151	0.186977	0.01	0.513738
WAGO-10	piRNA	WBGene00047152	0.0984885	0.01	0.526741
WAGO-10	piRNA	WBGene00047153	5.00765	0.925912	0.189956
WAGO-10	piRNA	WBGene00047154	0.120522	0.01	0.521641
WAGO-10	piRNA	WBGene00047155	0.20901	0.01	0.0483822
WAGO-10	piRNA	WBGene00047156	0.0984885	0.193182	18.845
WAGO-10	piRNA	WBGene00047157	0.01	0.01	1
WAGO-10	piRNA	WBGene00047158	1.07151	1.2642	1.24661
WAGO-10	piRNA	WBGene00047160	0.20901	0.01	0.0483822
WAGO-10	piRNA	WBGene00047161	0.540576	0.270736	1.42681
WAGO-10	piRNA	WBGene00047164	1.22645	0.897837	0.847506
WAGO-10	piRNA	WBGene00047165	0.0984885	0.01	0.526741
WAGO-10	piRNA	WBGene00047168	2.26592	3.69505	2.19538
WAGO-10	piRNA	WBGene00047174	0.20901	0.01	0.0483822
WAGO-10	piRNA	WBGene00047175	0.120522	0.193182	1.31449
WAGO-10	piRNA	WBGene00047176	0.385987	1.07856	4.65583
WAGO-10	piRNA_AS	WBGene00047176	0.01	0.0710608	7.10608
WAGO-10	piRNA	WBGene00047178	0.120522	0.01	0.521641
WAGO-10	piRNA	WBGene00047180	0.0984885	0.01	0.526741
WAGO-10	piRNA	WBGene00047181	2.5751	7.55661	2.95528
WAGO-10	piRNA	WBGene00047186	0.607031	0.01	0.0166713
WAGO-10	piRNA	WBGene00047187	0.739941	1.41931	2.44647
WAGO-10	piRNA	WBGene00047189	0.0984885	0.01	0.526741
WAGO-10	piRNA	WBGene00047190	7.25692	7.45766	1.01638
WAGO-10	piRNA	WBGene00047191	0.01	0.193182	19.3182
WAGO-10	piRNA	WBGene00047192	2.17708	0.01	0.00459513
WAGO-10	piRNA	WBGene00047193	0.0984885	0.01	0.526741
WAGO-10	piRNA	WBGene00047194	0.673486	0.74273	1.63742
WAGO-10	piRNA	WBGene00047196	0.430054	0.453918	1.70078
WAGO-10	piRNA	WBGene00047197	0.120522	0.01	0.521641
WAGO-10	piRNA	WBGene00047198	0.297499	1.70812	6.14881
WAGO-10	piRNA	WBGene00047202	2.08859	1.8913	0.899546
WAGO-10	piRNA	WBGene00047203	0.806042	0.01	0.0125564
WAGO-10	piRNA	WBGene00047206	0.297499	1.15857	3.77027
WAGO-10	piRNA	WBGene00047208	2.84839	0.453918	0.185034
WAGO-10	piRNA	WBGene00047211	0.916564	0.270736	0.374636
WAGO-10	piRNA	WBGene00047212	0.231044	0.01	0.51106
WAGO-10	piRNA	WBGene00047213	2.62382	1.2642	0.505372
WAGO-10	piRNA	WBGene00047215	2.26521	0.376365	0.123124
WAGO-10	piRNA	WBGene00047216	0.739587	0.193182	0.182478
WAGO-10	piRNA	WBGene00047218	2.28725	2.07448	1.01743
WAGO-10	piRNA_AS	WBGene00047218	0.01	0.270736	27.0736
WAGO-10	piRNA	WBGene00047219	0.0984885	0.01	0.526741
WAGO-10	piRNA	WBGene00047220	0.20901	0.01	0.0483822
WAGO-10	piRNA	WBGene00047222	13.3441	2.85669	0.215441
WAGO-10	piRNA	WBGene00047223	1.55802	1.2642	0.847893
WAGO-10	piRNA	WBGene00047224	0.584998	0.193182	0.423217
WAGO-10	piRNA	WBGene00047225	0.385987	0.376365	1.61658
WAGO-10	piRNA	WBGene00047226	1.16	2.80721	2.81118
WAGO-10	piRNA	WBGene00047229	0.20901	0.01	0.0483822
WAGO-10	piRNA	WBGene00047230	0.385987	0.01	0.0308842
WAGO-10	piRNA	WBGene00047231	0.065261	0.01	0.541486
WAGO-10	piRNA	WBGene00047232	1.91162	1.41931	0.821072
WAGO-10	piRNA	WBGene00047233	0.01	0.270736	27.0736
WAGO-10	piRNA	WBGene00047234	0.518543	1.63057	3.08677
WAGO-10	piRNA	WBGene00047235	1.04947	0.01	0.0109347
WAGO-10	piRNA	WBGene00047236	1.02744	0.193182	0.419372
WAGO-10	piRNA	WBGene00047238	0.20901	0.97539	5.02467
WAGO-10	piRNA	WBGene00047240	3.83526	0.193182	0.042109
WAGO-10	piRNA	WBGene00047241	0.0984885	0.01	0.526741
WAGO-10	piRNA	WBGene00047243	5.8044	6.78108	1.48139
WAGO-10	piRNA	WBGene00047244	0.916564	0.01	0.0114481
WAGO-10	piRNA	WBGene00047245	12.725	3.01847	0.232345
WAGO-10	piRNA	WBGene00047246	1.88994	0.01	0.00635984
WAGO-10	piRNA	WBGene00047247	1.934	2.25767	1.28491
WAGO-10	piRNA_AS	WBGene00047247	0.0984885	0.01	0.526741
WAGO-10	piRNA	WBGene00047249	0.297499	0.01	0.0353789
WAGO-10	piRNA	WBGene00047252	0.452088	0.01	0.505592
WAGO-10	piRNA	WBGene00047253	0.120522	0.01	0.521641
WAGO-10	piRNA	WBGene00047255	0.0984885	0.01	0.526741
WAGO-10	piRNA	WBGene00047258	0.120522	0.01	0.521641
WAGO-10	piRNA	WBGene00047260	0.363954	0.01	0.506965
WAGO-10	piRNA	WBGene00047261	0.0984885	0.01	0.526741
WAGO-10	piRNA	WBGene00047262	0.297499	0.01	0.0353789
WAGO-10	piRNA	WBGene00047263	0.474192	0.140368	13.5421
WAGO-10	piRNA	WBGene00047265	2.0662	0.01	0.00573768
WAGO-10	piRNA_AS	WBGene00047265	0.0984885	0.01	0.526741
WAGO-10	piRNA	WBGene00047266	0.385987	0.01	0.0308842
WAGO-10	piRNA	WBGene00047267	2.3537	1.55301	0.580429
WAGO-10	piRNA	WBGene00047269	0.01	1.44738	144.738
WAGO-10	piRNA	WBGene00047270	0.186977	0.193182	18.832
WAGO-10	piRNA	WBGene00047271	0.0984885	0.01	0.526741
WAGO-10	piRNA	WBGene00047272	3.76474	2.25767	0.59098
WAGO-10	piRNA	WBGene00047273	2.15505	0.376365	0.187903
WAGO-10	piRNA	WBGene00047275	0.01	0.01	1
WAGO-10	piRNA	WBGene00047276	0.297499	0.01	0.0353789
WAGO-10	piRNA	WBGene00047281	0.960985	0.897837	0.973266
WAGO-10	piRNA	WBGene00047282	0.229105	0.193182	0.720543
WAGO-10	piRNA	WBGene00047283	0.717553	0.193182	0.219697
WAGO-10	piRNA	WBGene00047285	0.341566	0.193182	0.779563
WAGO-10	piRNA	WBGene00047287	1.88994	4.3997	2.9909
WAGO-10	piRNA	WBGene00047289	1.07151	0.01	0.00959546
WAGO-10	piRNA	WBGene00047291	1.58005	0.193182	0.123958
WAGO-10	piRNA	WBGene00047292	4.27771	2.49033	0.600018
WAGO-10	piRNA	WBGene00047293	0.120522	0.01	0.521641
WAGO-10	piRNA	WBGene00047294	0.0984885	0.01	0.526741
WAGO-10	piRNA	WBGene00047295	0.540576	0.559547	0.646919
WAGO-10	piRNA	WBGene00047296	0.20901	0.714654	3.63019
WAGO-10	piRNA	WBGene00047297	0.297499	1.34175	4.56311
WAGO-10	piRNA	WBGene00047299	0.01	0.01	1
WAGO-10	piRNA	WBGene00047300	0.01	0.01	1
WAGO-10	piRNA	WBGene00047301	0.231044	0.01	0.51106
WAGO-10	piRNA	WBGene00047303	0.784008	0.453918	0.576512
WAGO-10	piRNA	WBGene00047304	0.739941	1.8913	5.40908
WAGO-10	piRNA	WBGene00047306	0.408021	0.376365	0.835183
WAGO-10	piRNA	WBGene00047311	2.35406	0.193182	0.0867601
WAGO-10	piRNA	WBGene00047312	0.0984885	0.01	0.526741
WAGO-10	piRNA	WBGene00047313	0.784008	0.01	0.0130153
WAGO-10	piRNA	WBGene00047314	1.44749	0.925912	0.828577
WAGO-10	piRNA	WBGene00047315	0.408021	0.376365	0.835183
WAGO-10	piRNA	WBGene00047316	5.49487	1.05628	0.27784
WAGO-10	piRNA	WBGene00047318	0.0984885	0.01	0.526741
WAGO-10	piRNA	WBGene00047319	0.717553	0.01	0.0148351
WAGO-10	piRNA	WBGene00047322	0.0984885	0.01	0.526741
WAGO-10	piRNA	WBGene00047325	0.430054	0.01	0.0341692
WAGO-10	piRNA	WBGene00047326	1.04947	0.897837	0.92094
WAGO-10	piRNA	WBGene00047329	0.153749	0.01	0.0682275
WAGO-10	piRNA	WBGene00047330	0.518543	0.01	0.021166
WAGO-10	piRNA	WBGene00047331	0.120522	0.193182	1.31449
WAGO-10	piRNA	WBGene00047332	2.2876	0.01	0.00439126
WAGO-10	piRNA	WBGene00047333	1.02709	0.559547	0.421963
WAGO-10	piRNA	WBGene00047335	7.99281	2.72966	0.336577
WAGO-10	piRNA	WBGene00047336	0.186977	0.193182	18.832
WAGO-10	piRNA	WBGene00047337	0.938952	1.00347	1.8182
WAGO-10	piRNA	WBGene00047339	0.806042	0.01	0.0125564
WAGO-10	piRNA	WBGene00047341	0.20901	0.270736	1.44286
WAGO-10	piRNA	WBGene00047342	0.69552	0.637101	0.92185
WAGO-10	piRNA	WBGene00047343	0.607031	0.01	0.0166713
WAGO-10	piRNA	WBGene00047346	1.51371	0.193182	0.130078
WAGO-10	piRNA	WBGene00047347	0.297499	0.01	0.0353789
WAGO-10	piRNA	WBGene00047348	18.6519	1.15857	0.0609492
WAGO-10	piRNA	WBGene00047349	0.540931	0.376365	37.1412
WAGO-10	piRNA	WBGene00047352	0.717553	0.637101	0.906572
WAGO-10	piRNA	WBGene00047354	0.01	0.193182	19.3182
WAGO-10	piRNA	WBGene00047355	1.08968	1.00347	3.32942
WAGO-10	piRNA	WBGene00047356	0.96063	0.531472	1.44974
WAGO-10	piRNA_AS	WBGene00047356	0.120522	0.01	0.521641
WAGO-10	piRNA	WBGene00047358	1.97807	0.01	0.00505602
WAGO-10	piRNA	WBGene00047359	0.835656	0.01	0.0130058
WAGO-10	piRNA	WBGene00047360	9.93813	2.44085	0.23761
WAGO-10	piRNA	WBGene00047361	2.97277	2.33522	0.858278
WAGO-10	piRNA	WBGene00047362	0.607031	0.193182	0.288806
WAGO-10	piRNA	WBGene00047363	0.20901	0.01	0.0483822
WAGO-10	piRNA	WBGene00047365	0.872497	0.01	0.0120927
WAGO-10	piRNA	WBGene00047366	0.275466	0.01	0.509243
WAGO-10	piRNA	WBGene00047367	2.37609	3.69505	1.54378
WAGO-10	piRNA	WBGene00047370	0.319532	0.01	0.0378011
WAGO-10	piRNA	WBGene00047371	0.607031	0.01	0.0166713
WAGO-10	piRNA	WBGene00047373	2.08859	5.28754	2.52403
WAGO-10	piRNA	WBGene00047376	0.938952	0.820283	1.41301
WAGO-10	piRNA	WBGene00047378	0.01	0.140368	14.0368
WAGO-10	piRNA	WBGene00047379	1.02709	0.637101	0.648066
WAGO-10	piRNA	WBGene00047382	1.33662	0.01	0.0083989
WAGO-10	piRNA	WBGene00047383	0.319532	0.01	0.0378011
WAGO-10	piRNA	WBGene00047384	7.26357	4.84362	0.695115
WAGO-10	piRNA	WBGene00047385	0.872497	0.01	0.0120927
WAGO-10	piRNA	WBGene00047387	3.68032	0.559547	0.115811
WAGO-10	piRNA	WBGene00047388	0.496509	0.637101	1.3127
WAGO-10	piRNA	WBGene00047389	2.44219	7.16884	3.06049
WAGO-10	piRNA	WBGene00047390	0.20901	0.01	0.0483822
WAGO-10	piRNA	WBGene00047391	0.0984885	0.193182	18.845
WAGO-10	piRNA	WBGene00047392	1.66854	4.47726	2.70718
WAGO-10	piRNA	WBGene00047394	0.0984885	0.01	0.526741
WAGO-10	piRNA	WBGene00047395	1.2261	0.193182	0.126426
WAGO-10	piRNA	WBGene00047396	0.89453	0.01	0.0111791
WAGO-10	piRNA	WBGene00047397	0.69552	0.453918	0.649716
WAGO-10	piRNA	WBGene00047398	0.01	0.193182	19.3182
WAGO-10	piRNA	WBGene00047399	0.629065	0.01	0.0193297
WAGO-10	piRNA	WBGene00047400	0.916564	0.01	0.0114481
WAGO-10	piRNA	WBGene00047401	0.319532	0.01	0.0378011
WAGO-10	piRNA	WBGene00047402	0.0984885	0.01	0.526741
WAGO-10	piRNA	WBGene00047406	0.120522	0.01	0.521641
WAGO-10	piRNA	WBGene00047407	0.319532	0.559547	1.25338
WAGO-10	piRNA	WBGene00047408	1.80145	1.8913	1.30647
WAGO-10	piRNA	WBGene00047411	3.61387	1.00347	0.269364
WAGO-10	piRNA	WBGene00047412	0.120522	0.01	0.521641
WAGO-10	piRNA	WBGene00047415	0.120522	0.01	0.521641
WAGO-10	piRNA	WBGene00047416	0.806042	0.376365	0.42228
WAGO-10	piRNA	WBGene00047417	0.761975	1.60249	2.20432
WAGO-10	piRNA	WBGene00047418	1.70154	1.18665	0.649907
WAGO-10	piRNA	WBGene00047419	0.231044	0.01	0.51106
WAGO-10	piRNA	WBGene00047420	0.363954	0.820283	55.8249
WAGO-10	piRNA	WBGene00047421	0.120522	0.01	0.521641
WAGO-10	piRNA	WBGene00047422	0.120522	0.01	0.521641
WAGO-10	piRNA	WBGene00047423	0.0542443	0.01	0.550767
WAGO-10	piRNA	WBGene00047424	0.0984885	0.01	0.526741
WAGO-10	piRNA	WBGene00047425	0.629065	0.01	0.0193297
WAGO-10	piRNA	WBGene00047429	0.363954	1.97984	138.724
WAGO-10	piRNA	WBGene00047431	5.583	5.28754	1.01176
WAGO-10	piRNA	WBGene00047435	0.01	0.32355	32.355
WAGO-10	piRNA	WBGene00047437	1.77871	0.193182	0.0762655
WAGO-10	piRNA	WBGene00047438	4.16719	1.29228	0.291805
WAGO-10	piRNA	WBGene00047439	0.89453	4.08282	4.5637
WAGO-10	piRNA	WBGene00047440	0.784008	0.74273	1.10155
WAGO-10	piRNA	WBGene00047441	13.5235	1.99693	0.217099
WAGO-10	piRNA	WBGene00047442	3.85765	1.00347	0.25626
WAGO-10	piRNA	WBGene00047443	0.20901	0.01	0.0483822
WAGO-10	piRNA	WBGene00047445	0.319532	0.01	0.0378011
WAGO-10	piRNA	WBGene00047446	0.761975	0.193182	0.420917
WAGO-10	piRNA	WBGene00047447	2.04453	0.270736	0.117814
WAGO-10	piRNA	WBGene00047448	0.673486	0.637101	1.11839
WAGO-10	piRNA	WBGene00047449	0.474476	0.01	0.0286056
WAGO-10	piRNA	WBGene00047452	2.37645	5.80901	2.78434
WAGO-10	piRNA	WBGene00047453	0.20901	0.270736	1.44286
WAGO-10	piRNA	WBGene00047454	0.673131	0.01	0.503742
WAGO-10	piRNA	WBGene00047457	0.20901	0.01	0.0483822
WAGO-10	piRNA	WBGene00047458	0.408021	0.820283	1.95677
WAGO-10	piRNA	WBGene00047460	52.3689	6.02027	0.114032
WAGO-10	piRNA	WBGene00047463	0.983019	3.53994	3.81295
WAGO-10	piRNA	WBGene00047465	0.231044	0.01	0.51106
WAGO-10	piRNA	WBGene00047466	1.91126	1.18665	0.66678
WAGO-10	piRNA	WBGene00047467	0.496509	0.193182	0.425495
WAGO-10	piRNA	WBGene00047470	0.518543	0.01	0.021166
WAGO-10	piRNA	WBGene00047471	0.651098	0.01	0.0312247
WAGO-10	piRNA	WBGene00047472	0.20901	0.270736	1.44286
WAGO-10	piRNA	WBGene00047474	0.231044	0.01	0.51106
WAGO-10	piRNA	WBGene00047475	0.231044	0.01	0.51106
WAGO-10	piRNA	WBGene00047476	1.42511	0.01	0.00747637
WAGO-10	piRNA	WBGene00047477	12.1604	3.11722	0.248789
WAGO-10	piRNA	WBGene00047481	1.18203	0.270736	0.21727
WAGO-10	piRNA	WBGene00047482	0.01	0.01	1
WAGO-10	piRNA	WBGene00047483	0.120522	0.01	0.521641
WAGO-10	piRNA	WBGene00047484	0.806042	0.925912	1.03687
WAGO-10	piRNA	WBGene00047487	1.75234	0.362327	0.250423
WAGO-10	piRNA	WBGene00047490	0.20901	0.270736	1.44286
WAGO-10	piRNA	WBGene00047491	0.518543	0.531472	1.45396
WAGO-10	piRNA	WBGene00047492	0.0984885	0.01	0.526741
WAGO-10	piRNA	WBGene00047493	0.761975	0.0710608	0.150789
WAGO-10	piRNA	WBGene00047495	1.69057	0.01	0.00593115
WAGO-10	piRNA	WBGene00047498	0.584998	0.820283	1.59679
WAGO-10	piRNA	WBGene00047500	2.84092	3.92771	1.56853
WAGO-10	piRNA	WBGene00047501	0.231044	0.376365	1.32144
WAGO-10	piRNA	WBGene00047502	0.584998	0.270736	0.381213
WAGO-10	piRNA	WBGene00047503	0.0984885	0.01	0.526741
WAGO-10	piRNA	WBGene00047504	0.717553	1.52494	2.28032
WAGO-10	piRNA	WBGene00047505	3.17213	0.01	0.00315985
WAGO-10	piRNA	WBGene00047506	4.41026	5.52688	1.17925
WAGO-10	piRNA	WBGene00047507	1.38104	0.897837	0.647155
WAGO-10	piRNA	WBGene00047509	0.0984885	0.01	0.526741
WAGO-10	piRNA	WBGene00047510	0.0984885	0.01	0.526741
WAGO-10	piRNA	WBGene00047511	1.99975	0.376365	0.125204
WAGO-10	piRNA	WBGene00047513	1.38068	0.270736	0.493508
WAGO-10	piRNA	WBGene00047514	2.59749	0.193182	0.0956844
WAGO-10	piRNA	WBGene00047515	2.19911	0.01	0.0046032
WAGO-10	piRNA	WBGene00047516	0.938597	0.01	0.0129851
WAGO-10	piRNA	WBGene00047517	1.42546	0.897837	0.68437
WAGO-10	piRNA	WBGene00047518	0.01	0.453918	45.3918
WAGO-10	piRNA	WBGene00047519	0.717553	0.193182	0.219697
WAGO-10	piRNA	WBGene00047520	1.20442	0.820283	1.36244
WAGO-10	piRNA	WBGene00047521	0.01	0.453918	45.3918
WAGO-10	piRNA	WBGene00047522	4.85271	4.3997	0.901302
WAGO-10	piRNA	WBGene00047523	0.01	0.01	1
WAGO-10	piRNA	WBGene00047524	1.98164	4.46722	2.23007
WAGO-10	piRNA	WBGene00047525	0.69552	0.925912	1.37507
WAGO-10	piRNA	WBGene00047526	2.24354	0.193182	0.0961296
WAGO-10	piRNA	WBGene00047527	0.629065	0.559547	0.633915
WAGO-10	piRNA	WBGene00047529	0.297499	0.01	0.0353789
WAGO-10	piRNA	WBGene00047530	0.20901	0.01	0.0483822
WAGO-10	piRNA	WBGene00047531	1.44749	3.74453	2.6576
WAGO-10	piRNA	WBGene00047534	0.231044	0.01	0.51106
WAGO-10	piRNA	WBGene00047535	6.91033	2.10256	0.442852
WAGO-10	piRNA_AS	WBGene00047535	0.0984885	0.01	0.526741
WAGO-10	piRNA	WBGene00047537	0.607031	0.01	0.0166713
WAGO-10	piRNA	WBGene00047538	2.26557	1.00347	0.447247
WAGO-10	piRNA	WBGene00047539	0.430054	0.01	0.0341692
WAGO-10	piRNA	WBGene00047540	0.01	0.193182	19.3182
WAGO-10	piRNA	WBGene00047543	57.4181	5.18191	0.0909386
WAGO-10	piRNA	WBGene00047544	3.41557	3.06795	0.931859
WAGO-10	piRNA	WBGene00047546	0.872497	1.18665	1.61602
WAGO-10	piRNA	WBGene00047547	0.275466	0.193182	18.8275
WAGO-10	piRNA	WBGene00047548	0.186977	0.193182	18.832
WAGO-10	piRNA	WBGene00047549	0.0984885	0.376365	37.1632
WAGO-10	piRNA	WBGene00047550	0.0984885	0.01	0.526741
WAGO-10	piRNA	WBGene00047551	3.3054	1.34175	0.448067
WAGO-10	piRNA	WBGene00047552	0.120522	0.531472	52.6688
WAGO-10	piRNA	WBGene00047553	1.5797	3.7726	3.08849
WAGO-10	piRNA	WBGene00047555	1.16035	0.193182	18.8204
WAGO-10	piRNA	WBGene00047556	0.89453	0.01	0.0111791
WAGO-10	piRNA	WBGene00047557	0.0984885	0.01	0.526741
WAGO-10	piRNA	WBGene00047558	6.69418	4.7845	0.701122
WAGO-10	piRNA	WBGene00047560	1.64651	2.22959	1.35797
WAGO-10	piRNA	WBGene00047561	0.120522	0.193182	1.31449
WAGO-10	piRNA	WBGene00047562	1.84516	1.63057	0.873792
WAGO-10	piRNA	WBGene00047563	0.297499	0.270736	0.751776
WAGO-10	piRNA	WBGene00047566	2.39848	1.63057	0.795262
WAGO-10	piRNA	WBGene00047567	0.408021	0.01	0.0247978
WAGO-10	piRNA	WBGene00047568	0.872142	0.193182	0.14758
WAGO-10	piRNA	WBGene00047569	0.673486	0.01	0.0166471
WAGO-10	piRNA	WBGene00047570	8.52303	0.193182	0.0196049
WAGO-10	piRNA	WBGene00047575	1.13796	0.376365	0.554817
WAGO-10	piRNA	WBGene00047576	0.01	0.270736	27.0736
WAGO-10	piRNA	WBGene00047577	2.818	2.5184	0.951196
WAGO-10	piRNA	WBGene00047578	0.231044	0.01	0.51106
WAGO-10	piRNA	WBGene00047579	0.518543	3.17358	5.70811
WAGO-10	piRNA	WBGene00047580	0.319532	0.01	0.0378011
WAGO-10	piRNA	WBGene00047581	0.120522	0.01	0.521641
WAGO-10	piRNA	WBGene00047582	2.8626	0.270736	0.0952492
WAGO-10	piRNA	WBGene00047583	0.20901	0.01	0.0483822
WAGO-10	piRNA	WBGene00047584	0.120522	0.376365	2.10734
WAGO-10	piRNA	WBGene00047585	0.242238	0.270736	0.771622
WAGO-10	piRNA	WBGene00047586	0.120522	0.01	0.521641
WAGO-10	piRNA	WBGene00047588	0.01	0.193182	19.3182
WAGO-10	piRNA	WBGene00047589	1.2261	1.00347	0.770671
WAGO-10	piRNA	WBGene00047591	2.73401	0.453918	0.16496
WAGO-10	piRNA	WBGene00047592	1.01962	0.01	0.0135854
WAGO-10	piRNA	WBGene00047593	0.496509	0.453918	0.907508
WAGO-10	piRNA	WBGene00047594	0.120522	0.01	0.521641
WAGO-10	piRNA_AS	WBGene00047595	0.0984885	0.01	0.526741
WAGO-10	piRNA	WBGene00047597	1.51359	1.81375	1.14543
WAGO-10	piRNA	WBGene00047599	0.01	0.376365	37.6365
WAGO-10	piRNA	WBGene00047601	0.983019	0.193182	0.215118
WAGO-10	piRNA	WBGene00047602	0.761975	0.01	0.0157246
WAGO-10	piRNA	WBGene00047603	0.120522	0.01	0.521641
WAGO-10	piRNA	WBGene00047604	0.120522	0.01	0.521641
WAGO-10	piRNA	WBGene00047605	0.540576	0.01	0.032333
WAGO-10	piRNA	WBGene00047606	0.275466	0.01	0.509243
WAGO-10	piRNA	WBGene00047607	2.24354	1.55301	0.750654
WAGO-10	piRNA	WBGene00047608	2.66359	2.75106	1.0327
WAGO-10	piRNA	WBGene00047609	0.430054	0.193182	0.306304
WAGO-10	piRNA	WBGene00047611	0.20901	0.01	0.0483822
WAGO-10	piRNA	WBGene00047612	0.231044	0.01	0.51106
WAGO-10	piRNA	WBGene00047615	0.872142	0.453918	1.54206
WAGO-10	piRNA	WBGene00047616	2.66359	0.637101	0.239205
WAGO-10	piRNA	WBGene00047617	0.20901	0.193182	0.841229
WAGO-10	piRNA	WBGene00047620	1.66854	0.559547	0.358903
WAGO-10	piRNA	WBGene00047621	1.02709	1.08102	1.14834
WAGO-10	piRNA	WBGene00047622	0.960985	0.01	0.0114317
WAGO-10	piRNA	WBGene00047624	8.43525	2.15204	0.255538
WAGO-10	piRNA	WBGene00047625	1.77942	0.376365	0.417192
WAGO-10	piRNA	WBGene00047626	0.363777	0.376365	0.839596
WAGO-10	piRNA	WBGene00047627	0.231044	0.01	0.51106
WAGO-10	piRNA	WBGene00047628	0.20901	0.01	0.0483822
WAGO-10	piRNA	WBGene00047631	0.931489	2.07448	2.57398
WAGO-10	piRNA	WBGene00047632	0.231044	0.01	0.51106
WAGO-10	piRNA	WBGene00047633	0.319532	0.01	0.0378011
WAGO-10	piRNA	WBGene00047634	0.938597	0.270736	0.494998
WAGO-10	piRNA	WBGene00047635	0.231044	0.193182	0.916252
WAGO-10	piRNA	WBGene00047636	1.00541	0.925912	3.98869
WAGO-10	piRNA	WBGene00047637	10.1606	1.00347	0.108208
WAGO-10	piRNA	WBGene00047638	1.18167	1.00347	1.09911
WAGO-10	piRNA	WBGene00047639	5.27311	3.85016	0.737126
WAGO-10	piRNA	WBGene00047640	0.960985	0.193182	0.283566
WAGO-10	piRNA	WBGene00047641	1.27016	2.80721	2.46559
WAGO-10	piRNA	WBGene00047642	0.518543	0.01	0.021166
WAGO-10	piRNA	WBGene00047643	0.186977	0.01	0.513738
WAGO-10	piRNA	WBGene00047644	9.38623	3.66698	0.391987
WAGO-10	piRNA	WBGene00047645	0.120522	0.193182	1.31449
WAGO-10	piRNA	WBGene00047646	0.960985	0.453918	0.492349
WAGO-10	piRNA	WBGene00047647	0.408021	0.193182	0.42999
WAGO-10	piRNA	WBGene00047648	2.31035	6.33048	4.1943
WAGO-10	piRNA	WBGene00047649	0.120522	0.376365	2.10734
WAGO-10	piRNA	WBGene00047650	1.80109	0.193182	0.0972393
WAGO-10	piRNA	WBGene00047651	6.82042	1.2642	0.18539
WAGO-10	piRNA	WBGene00047652	3.21656	0.193182	0.0666689
WAGO-10	piRNA	WBGene00047653	1.27052	2.59596	2.07213
WAGO-10	piRNA	WBGene00047654	0.20901	1.00347	4.61425
WAGO-10	piRNA	WBGene00047655	2.50865	1.44738	0.566104
WAGO-10	piRNA	WBGene00047656	0.496509	0.01	0.0203031
WAGO-10	piRNA	WBGene00047657	0.01	0.270736	27.0736
WAGO-10	piRNA	WBGene00047660	5.29506	0.492695	0.093263
WAGO-10	piRNA	WBGene00047661	0.481702	0.01	0.022079
WAGO-10	piRNA	WBGene00047662	0.120522	0.820283	28.9738
WAGO-10	piRNA	WBGene00047663	0.938597	0.376365	0.287156
WAGO-10	piRNA	WBGene00047664	11.0647	7.72815	0.736241
WAGO-10	piRNA	WBGene00047665	0.319532	0.376365	0.848186
WAGO-10	piRNA	WBGene00047666	5.8474	1.44738	0.244177
WAGO-10	piRNA	WBGene00047667	0.408021	0.193182	0.42999
WAGO-10	piRNA	WBGene00047668	4.29974	0.01	0.00236781
WAGO-10	piRNA	WBGene00047669	0.385987	0.193182	0.823732
WAGO-10	piRNA	WBGene00047670	0.120522	0.01	0.521641
WAGO-10	piRNA	WBGene00047671	0.186977	0.01	0.513738
WAGO-10	piRNA	WBGene00047672	0.319532	0.01	0.0378011
WAGO-10	piRNA	WBGene00047673	0.120522	0.01	0.521641
WAGO-10	piRNA	WBGene00047674	1.24848	0.270736	0.171387
WAGO-10	piRNA	WBGene00047676	3.9834	2.80721	0.678524
WAGO-10	piRNA	WBGene00047678	7.06064	6.30241	0.887059
WAGO-10	piRNA	WBGene00047681	0.784008	0.637101	0.848647
WAGO-10	piRNA	WBGene00047682	4.80864	15.4763	3.23126
WAGO-10	piRNA	WBGene00047683	0.0984885	0.01	0.526741
WAGO-10	piRNA	WBGene00047684	0.56261	0.01	0.504483
WAGO-10	piRNA	WBGene00047685	0.69552	1.18665	1.73825
WAGO-10	piRNA	WBGene00047686	0.673486	0.01	0.0166471
WAGO-10	piRNA	WBGene00047690	0.120522	0.01	0.521641
WAGO-10	piRNA	WBGene00047691	0.120522	0.01	0.521641
WAGO-10	piRNA	WBGene00047692	0.20901	0.193182	0.841229
WAGO-10	piRNA	WBGene00047693	23.892	11.0371	0.45926
WAGO-10	piRNA	WBGene00047694	0.430054	0.453918	1.70078
WAGO-10	piRNA	WBGene00047695	0.0984885	0.01	0.526741
WAGO-10	piRNA	WBGene00047696	0.20901	0.193182	0.841229
WAGO-10	piRNA	WBGene00047697	0.540931	1.24548	37.952
WAGO-10	piRNA	WBGene00047699	14.2506	6.65405	0.448541
WAGO-10	piRNA	WBGene00047700	0.518543	0.01	0.021166
WAGO-10	piRNA	WBGene00047701	16.7713	1.00347	0.0579263
WAGO-10	piRNA	WBGene00047702	0.231044	0.01	0.51106
WAGO-10	piRNA	WBGene00047703	3.63661	1.15857	0.315952
WAGO-10	piRNA	WBGene00047704	0.319532	0.270736	1.43228
WAGO-10	piRNA	WBGene00047705	4.03392	0.637101	0.179507
WAGO-10	piRNA	WBGene00047706	2.2876	1.68004	0.765437
WAGO-10	piRNA	WBGene00047707	0.761975	0.01	0.0157246
WAGO-10	piRNA	WBGene00047710	2.04417	0.01	0.00538468
WAGO-10	piRNA	WBGene00047711	0.120522	0.01	0.521641
WAGO-10	piRNA	WBGene00047712	1.64615	0.193182	0.0894149
WAGO-10	piRNA	WBGene00047713	2.66055	1.61653	0.607554
WAGO-10	piRNA	WBGene00047715	1.99975	0.193182	0.0662011
WAGO-10	piRNA	WBGene00047716	3.61387	0.559547	0.111206
WAGO-10	piRNA	WBGene00047717	0.872497	0.376365	0.556362
WAGO-10	piRNA	WBGene00047720	0.120522	0.01	0.521641
WAGO-10	piRNA	WBGene00047721	0.784008	0.270736	0.304378
WAGO-10	piRNA	WBGene00047722	5.84776	2.10256	0.344647
WAGO-10	piRNA	WBGene00047725	0.120522	0.01	0.521641
WAGO-10	piRNA	WBGene00047726	0.0984885	0.01	0.526741
WAGO-10	piRNA	WBGene00047727	0.297499	0.01	0.0353789
WAGO-10	piRNA	WBGene00047728	0.385987	0.270736	0.512897
WAGO-10	piRNA	WBGene00047729	0.120522	0.01	0.521641
WAGO-10	piRNA	WBGene00047732	0.186977	0.01	0.513738
WAGO-10	piRNA	WBGene00047733	0.01	0.637101	63.7101
WAGO-10	piRNA	WBGene00047734	0.186977	0.01	0.513738
WAGO-10	piRNA	WBGene00047735	1.86755	2.70159	1.46543
WAGO-10	piRNA	WBGene00047736	0.673486	1.08102	1.81495
WAGO-10	piRNA	WBGene00047738	0.0468406	0.193182	2.7488
WAGO-10	piRNA	WBGene00047739	0.319532	0.193182	0.442993
WAGO-10	piRNA	WBGene00047741	0.319532	0.101591	0.240397
WAGO-10	piRNA	WBGene00047742	0.806042	1.18665	1.40005
WAGO-10	piRNA	WBGene00047743	0.120522	0.270736	26.5952
WAGO-10	piRNA	WBGene00047744	1.02709	0.193182	0.147792
WAGO-10	piRNA	WBGene00047747	1.77871	0.689915	0.359547
WAGO-10	piRNA	WBGene00047748	0.584998	0.453918	0.786405
WAGO-10	piRNA	WBGene00047749	0.0984885	0.376365	37.1632
WAGO-10	piRNA	WBGene00047750	0.20901	0.01	0.0483822
WAGO-10	piRNA	WBGene00047751	0.496509	0.01	0.0203031
WAGO-10	piRNA	WBGene00047753	0.120522	0.01	0.521641
WAGO-10	piRNA	WBGene00047754	0.319532	0.193182	0.442993
WAGO-10	piRNA	WBGene00047755	0.408021	0.01	0.0247978
WAGO-10	piRNA	WBGene00047758	0.120522	0.193182	1.31449
WAGO-10	piRNA	WBGene00047759	8.23517	2.5184	0.317588
WAGO-10	piRNA	WBGene00047760	0.01	0.193182	19.3182
WAGO-10	piRNA	WBGene00047761	0.01	0.270736	27.0736
WAGO-10	piRNA	WBGene00047763	0.430054	0.270736	1.42865
WAGO-10	piRNA	WBGene00047764	4.47672	1.70812	0.381905
WAGO-10	piRNA	WBGene00047765	0.385987	0.01	0.0308842
WAGO-10	piRNA	WBGene00047766	0.319532	0.01	0.0378011
WAGO-10	piRNA	WBGene00047767	0.231044	0.01	0.51106
WAGO-10	piRNA	WBGene00047768	0.341566	0.01	0.507428
WAGO-10	piRNA	WBGene00047774	7.35172	13.1858	3.01477
WAGO-10	piRNA	WBGene00047775	0.01	0.661839	66.1839
WAGO-10	piRNA	WBGene00047777	6.53328	3.35676	0.501325
WAGO-10	piRNA	WBGene00047778	0.89453	0.01	0.0111791
WAGO-10	piRNA	WBGene00047779	1.64615	9.38176	7.24751
WAGO-10	piRNA	WBGene00047780	0.651453	0.376365	1.612
WAGO-10	piRNA	WBGene00047781	0.120522	0.01	0.521641
WAGO-10	piRNA	WBGene00047782	1.38139	0.01	0.0132236
WAGO-10	piRNA	WBGene00047783	2.64156	0.453918	0.170592
WAGO-10	piRNA	WBGene00047785	0.607031	1.52494	2.55125
WAGO-10	piRNA	WBGene00047787	0.850463	0.01	0.0150635
WAGO-10	piRNA	WBGene00047788	0.0984885	0.01	0.526741
WAGO-10	piRNA	WBGene00047789	0.82843	1.18665	4.17225
WAGO-10	piRNA	WBGene00047790	0.231044	0.376365	1.32144
WAGO-10	piRNA	WBGene00047792	0.408021	1.2642	3.07836
WAGO-10	piRNA	WBGene00047793	0.01	0.193182	19.3182
WAGO-10	piRNA	WBGene00047796	1.69057	0.193182	0.108938
WAGO-10	piRNA	WBGene00047797	0.065261	0.01	0.541486
WAGO-10	piRNA	WBGene00047798	0.186977	0.270736	1.23014
WAGO-10	piRNA	WBGene00047800	1.42511	0.01	0.00747637
WAGO-10	piRNA	WBGene00047801	2.88463	1.96886	0.689902
WAGO-10	piRNA	WBGene00047803	1.93365	1.10909	0.45573
WAGO-10	piRNA	WBGene00047804	0.341566	0.01	0.507428
WAGO-10	piRNA	WBGene00047805	1.20406	1.08102	0.906173
WAGO-10	piRNA	WBGene00047806	3.68068	2.25767	0.602063
WAGO-10	piRNA	WBGene00047807	0.496509	0.376365	0.830688
WAGO-10	piRNA	WBGene00047808	0.496509	0.376365	0.830688
WAGO-10	piRNA	WBGene00047809	0.120522	0.01	0.521641
WAGO-10	piRNA	WBGene00047810	0.540576	0.01	0.032333
WAGO-10	piRNA	WBGene00047811	0.496509	0.01	0.0203031
WAGO-10	piRNA	WBGene00047812	1.07151	0.270736	0.218378
WAGO-10	piRNA	WBGene00047813	1.71261	0.193182	0.0976265
WAGO-10	piRNA	WBGene00047814	0.0984885	0.01	0.526741
WAGO-10	piRNA	WBGene00047815	0.120522	0.453918	27.3881
WAGO-10	piRNA	WBGene00047816	0.0984885	0.01	0.526741
WAGO-10	piRNA	WBGene00047817	2.14656	1.70812	0.807722
WAGO-10	piRNA	WBGene00047818	0.0984885	0.01	0.526741
WAGO-10	piRNA	WBGene00047819	0.607031	0.01	0.0166713
WAGO-10	piRNA	WBGene00047821	2.66324	2.33522	0.951759
WAGO-10	piRNA	WBGene00047823	0.231044	0.01	0.51106
WAGO-10	piRNA	WBGene00047824	5.7152	2.5184	0.440131
WAGO-10	piRNA	WBGene00047825	1.58005	0.559547	0.359213
WAGO-10	piRNA	WBGene00047826	0.960985	3.22306	3.71334
WAGO-10	piRNA	WBGene00047827	0.518578	0.635766	1.40269
WAGO-10	piRNA	WBGene00047828	0.584998	0.01	0.0180245
WAGO-10	piRNA	WBGene00047829	0.120522	0.01	0.521641
WAGO-10	piRNA	WBGene00047830	11.7333	1.05294	0.0581816
WAGO-10	piRNA	WBGene00047831	1.00505	0.637101	0.629947
WAGO-10	piRNA	WBGene00047833	0.01	0.229819	22.9819
WAGO-10	piRNA	WBGene00047834	2.50829	0.193182	0.0539494
WAGO-10	piRNA	WBGene00047835	0.186977	0.01	0.513738
WAGO-10	piRNA	WBGene00047836	13.1681	3.95579	0.315756
WAGO-10	piRNA	WBGene00047840	1.04947	0.193182	0.283069
WAGO-10	piRNA	WBGene00047841	0.01	0.270736	27.0736
WAGO-10	piRNA_AS	WBGene00047841	0.120522	0.01	0.521641
WAGO-10	piRNA	WBGene00047844	0.0984885	0.193182	18.845
WAGO-10	piRNA	WBGene00047845	0.385987	0.193182	0.823732
WAGO-10	piRNA	WBGene00047846	1.51395	0.193182	0.212797
WAGO-10	piRNA	WBGene00047847	0.0984885	0.01	0.526741
WAGO-10	piRNA	WBGene00047848	0.408021	0.193182	0.42999
WAGO-10	piRNA	WBGene00047850	0.231044	0.01	0.51106
WAGO-10	piRNA	WBGene00047852	0.717553	0.01	0.0148351
WAGO-10	piRNA	WBGene00047853	0.850463	1.18665	2.24981
WAGO-10	piRNA	WBGene00047857	2.5751	5.02681	1.94318
WAGO-10	piRNA	WBGene00047858	1.934	0.637101	0.353468
WAGO-10	piRNA	WBGene00047859	4.45504	2.5184	0.594063
WAGO-10	piRNA	WBGene00047860	4.3001	7.76787	1.81487
WAGO-10	piRNA	WBGene00047861	0.518543	0.637101	1.28183
WAGO-10	piRNA_AS	WBGene00047861	0.0984885	0.01	0.526741
WAGO-10	piRNA	WBGene00047862	1.71261	1.49686	1.01197
WAGO-10	piRNA	WBGene00047863	1.55766	0.453918	0.3817
WAGO-10	piRNA	WBGene00047865	0.297499	0.376365	1.62107
WAGO-10	piRNA	WBGene00047866	0.673486	1.18665	2.33397
WAGO-10	piRNA	WBGene00047867	0.319532	0.270736	1.43228
WAGO-10	piRNA	WBGene00047868	0.319532	0.270736	1.43228
WAGO-10	piRNA	WBGene00047870	0.231044	0.01	0.51106
WAGO-10	piRNA	WBGene00047871	0.562964	0.01	0.0272282
WAGO-10	piRNA	WBGene00047872	0.0984885	0.01	0.526741
WAGO-10	piRNA	WBGene00047873	0.01	0.01	1
WAGO-10	piRNA	WBGene00047874	0.673486	0.270736	0.308009
WAGO-10	piRNA	WBGene00047875	0.20901	0.01	0.0483822
WAGO-10	piRNA	WBGene00047876	0.629065	0.453918	0.940589
WAGO-10	piRNA	WBGene00047877	3.96817	2.12396	0.552875
WAGO-10	piRNA	WBGene00047878	1.51359	1.34175	0.942184
WAGO-10	piRNA	WBGene00047879	3.88004	2.49033	0.630828
WAGO-10	piRNA	WBGene00047880	0.518543	0.32355	0.6515
WAGO-10	piRNA	WBGene00047881	0.231044	0.01	0.51106
WAGO-10	piRNA	WBGene00047883	0.186977	0.270736	1.23014
WAGO-10	piRNA	WBGene00047884	0.215151	0.01	0.04729
WAGO-10	piRNA	WBGene00047885	4.27806	1.2642	0.305749
WAGO-10	piRNA	WBGene00047888	0.518543	0.01	0.021166
WAGO-10	piRNA	WBGene00047892	0.120522	0.01	0.521641
WAGO-10	piRNA	WBGene00047893	2.3006	3.70718	1.88833
WAGO-10	piRNA	WBGene00047894	0.452088	0.01	0.505592
WAGO-10	piRNA	WBGene00047895	0.0984885	0.01	0.526741
WAGO-10	piRNA	WBGene00047896	2.90667	1.00347	0.328651
WAGO-10	piRNA	WBGene00047897	7.10757	4.50533	0.628791
WAGO-10	piRNA	WBGene00047898	1.69057	0.897837	0.537297
WAGO-10	piRNA	WBGene00047899	1.80109	0.376365	0.188858
WAGO-10	piRNA	WBGene00047901	0.297499	0.01	0.0353789
WAGO-10	piRNA	WBGene00047902	0.430054	0.193182	0.306304
WAGO-10	piRNA	WBGene00047903	2.75472	0.376365	0.171354
WAGO-10	piRNA	WBGene00047905	0.186977	1.81375	130.174
WAGO-10	piRNA	WBGene00047906	6.31294	5.28754	0.926032
WAGO-10	piRNA	WBGene00047907	0.01	0.453918	45.3918
WAGO-10	piRNA	WBGene00047908	4.41062	3.32869	0.763623
WAGO-10	piRNA	WBGene00047909	2.57475	0.376365	0.107827
WAGO-10	piRNA	WBGene00047910	0.628923	0.01	0.504007
WAGO-10	piRNA	WBGene00047911	2.39813	0.193182	0.0730215
WAGO-10	piRNA	WBGene00047912	0.186977	0.792207	2.66293
WAGO-10	piRNA	WBGene00047913	5.51584	2.18011	0.371733
WAGO-10	piRNA	WBGene00047914	0.120522	0.01	0.521641
WAGO-10	piRNA	WBGene00047915	0.761975	0.531472	0.502235
WAGO-10	piRNA	WBGene00047916	2.13301	5.36509	2.59803
WAGO-10	piRNA	WBGene00047917	0.518543	0.01	0.021166
WAGO-10	piRNA	WBGene00047919	1.44749	0.897837	0.628806
WAGO-10	piRNA	WBGene00047920	0.186977	0.01	0.513738
WAGO-10	piRNA	WBGene00047921	0.916564	0.193182	0.175705
WAGO-10	piRNA	WBGene00047922	0.452088	0.193182	0.710454
WAGO-10	piRNA	WBGene00047923	0.01	0.193182	19.3182
WAGO-10	piRNA	WBGene00047924	2.15505	0.820283	0.39236
WAGO-10	piRNA	WBGene00047925	6.93094	3.69505	0.5221
WAGO-10	piRNA	WBGene00047926	0.20901	0.01	0.0483822
WAGO-10	piRNA	WBGene00047927	4.16683	0.193182	0.037062
WAGO-10	piRNA	WBGene00047928	11.4421	5.02681	0.436333
WAGO-10	piRNA_AS	WBGene00047929	0.0984885	0.01	0.526741
WAGO-10	piRNA	WBGene00047930	0.761975	0.453918	0.664172
WAGO-10	piRNA	WBGene00047931	0.120522	0.01	0.521641
WAGO-10	piRNA	WBGene00047932	3.63625	2.3633	0.599822
WAGO-10	piRNA	WBGene00047933	0.186977	0.714654	20.2648
WAGO-10	piRNA	WBGene00047935	1.18203	0.01	0.00848714
WAGO-10	piRNA	WBGene00047936	0.297499	0.453918	1.54462
WAGO-10	piRNA	WBGene00047937	0.496509	2.85669	5.74873
WAGO-10	piRNA	WBGene00047939	0.275466	0.193182	18.8275
WAGO-10	piRNA	WBGene00047940	0.120522	0.01	0.521641
WAGO-10	piRNA	WBGene00047941	1.82348	0.376365	0.280077
WAGO-10	piRNA	WBGene00047942	0.120522	0.01	0.521641
WAGO-10	piRNA	WBGene00047943	1.55802	0.193182	0.143637
WAGO-10	piRNA	WBGene00047945	0.01	0.32355	32.355
WAGO-10	piRNA	WBGene00047946	0.319532	0.01	0.0378011
WAGO-10	piRNA	WBGene00047947	3.26218	0.637101	0.202148
WAGO-10	piRNA	WBGene00047948	2.19911	0.453918	0.212882
WAGO-10	piRNA	WBGene00047952	0.540576	0.01	0.032333
WAGO-10	piRNA	WBGene00047953	0.242238	0.101591	0.815179
WAGO-10	piRNA	WBGene00047955	0.186977	0.270736	1.23014
WAGO-10	piRNA	WBGene00047956	4.07905	2.77914	0.698391
WAGO-10	piRNA	WBGene00047958	0.186977	0.01	0.513738
WAGO-10	piRNA	WBGene00047959	0.20901	0.820283	3.8214
WAGO-10	piRNA	WBGene00047960	0.430054	1.41931	6.15636
WAGO-10	piRNA	WBGene00047963	3.59219	1.2642	0.3497
WAGO-10	piRNA	WBGene00047964	0.0984885	0.270736	1.92122
WAGO-10	piRNA	WBGene00047965	3.70342	0.193182	0.0780841
WAGO-10	piRNA	WBGene00047967	0.297499	2.12396	6.71231
WAGO-10	piRNA	WBGene00047968	2.19911	0.01	0.0046032
WAGO-10	piRNA	WBGene00047970	0.120522	0.193182	1.31449
WAGO-10	piRNA	WBGene00047971	0.430054	0.270736	1.42865
WAGO-10	piRNA	WBGene00047973	0.319532	0.01	0.0378011
WAGO-10	piRNA	WBGene00047974	1.5797	0.820283	0.597289
WAGO-10	piRNA	WBGene00047975	0.474476	0.01	0.0286056
WAGO-10	piRNA	WBGene00047977	0.231044	0.01	0.51106
WAGO-10	piRNA	WBGene00047978	0.01	0.270736	27.0736
WAGO-10	piRNA	WBGene00047979	0.297499	0.193182	0.828226
WAGO-10	piRNA	WBGene00047981	0.186977	0.453918	19.5484
WAGO-10	piRNA	WBGene00047983	0.695342	0.270736	0.969162
WAGO-10	piRNA	WBGene00047984	0.01	0.193182	19.3182
WAGO-10	piRNA	WBGene00047986	0.127985	0.01	0.520328
WAGO-10	piRNA	WBGene00047987	1.88958	2.59596	1.37914
WAGO-10	piRNA	WBGene00047988	0.89453	0.193182	0.216041
WAGO-10	piRNA	WBGene00047989	2.9287	0.559547	0.15852
WAGO-10	piRNA	WBGene00047990	0.0984885	0.01	0.526741
WAGO-10	piRNA	WBGene00047991	0.584998	0.01	0.0180245
WAGO-10	piRNA	WBGene00047993	5.93554	0.637101	0.114686
WAGO-10	piRNA	WBGene00047994	0.297499	0.01	0.0353789
WAGO-10	piRNA	WBGene00047995	2.72969	0.01	0.00384678
WAGO-10	piRNA	WBGene00047996	1.53563	0.01	0.00716554
WAGO-10	piRNA	WBGene00047997	0.20901	0.637101	3.02856
WAGO-10	piRNA	WBGene00047998	1.22645	1.15857	0.994006
WAGO-10	piRNA	WBGene00048000	0.164766	0.01	0.0724083
WAGO-10	piRNA	WBGene00048001	0.540931	0.453918	19.0662
WAGO-10	piRNA	WBGene00048002	1.58005	1.2642	0.802193
WAGO-10	piRNA	WBGene00048005	0.408021	2.88477	6.94231
WAGO-10	piRNA	WBGene00048007	0.0984885	0.01	0.526741
WAGO-10	piRNA	WBGene00048009	0.806042	3.1455	3.87712
WAGO-10	piRNA	WBGene00048010	2.509	0.376365	0.187395
WAGO-10	piRNA	WBGene00048011	0.850108	1.86323	4.01072
WAGO-10	piRNA	WBGene00048013	0.319532	0.01	0.0378011
WAGO-10	piRNA	WBGene00048014	0.408021	0.01	0.0247978
WAGO-10	piRNA	WBGene00048015	1.84516	2.3633	1.17391
WAGO-10	piRNA	WBGene00048020	4.85271	1.2642	0.25899
WAGO-10	piRNA	WBGene00048023	2.66338	5.53166	2.02711
WAGO-10	piRNA	WBGene00048024	3.23859	3.17358	1.00207
WAGO-10	piRNA	WBGene00048027	3.87969	4.06142	1.02257
WAGO-10	piRNA	WBGene00048028	0.275466	0.01	0.509243
WAGO-10	piRNA	WBGene00048029	4.32275	0.714654	0.158673
WAGO-10	piRNA	WBGene00048032	0.761975	0.270736	0.25898
WAGO-10	piRNA	WBGene00048034	0.20901	0.01	0.0483822
WAGO-10	piRNA	WBGene00048036	0.0984885	0.193182	18.845
WAGO-10	piRNA	WBGene00048037	8.2142	2.07448	0.256847
WAGO-10	piRNA	WBGene00048038	0.20901	0.193182	0.841229
WAGO-10	piRNA	WBGene00048041	0.197994	1.08102	6.51242
WAGO-10	piRNA	WBGene00048042	0.496509	0.101591	0.222899
WAGO-10	piRNA	WBGene00048043	1.58005	0.637101	0.404262
WAGO-10	piRNA	WBGene00048044	1.09354	0.193182	0.173405
WAGO-10	piRNA	WBGene00048046	1.11593	0.401104	0.233619
WAGO-10	piRNA	WBGene00048047	0.452443	0.270736	0.79695
WAGO-10	piRNA	WBGene00048049	0.186977	0.01	0.513738
WAGO-10	piRNA	WBGene00048051	1.51395	0.820283	0.744718
WAGO-10	piRNA	WBGene00048052	0.385987	0.01	0.0308842
WAGO-10	piRNA	WBGene00048053	1.55802	0.897837	0.573722
WAGO-10	piRNA	WBGene00048054	1.80145	0.897837	0.544629
WAGO-10	piRNA	WBGene00048055	0.629065	0.0710608	0.087617
WAGO-10	piRNA	WBGene00048056	0.20901	0.01	0.0483822
WAGO-10	piRNA	WBGene00048057	0.065261	0.01	0.541486
WAGO-10	piRNA	WBGene00048058	0.0984885	0.01	0.526741
WAGO-10	piRNA	WBGene00048059	0.0984885	0.01	0.526741
WAGO-10	piRNA	WBGene00048060	1.22645	2.5184	2.77331
WAGO-10	piRNA	WBGene00048061	0.584998	0.01	0.0180245
WAGO-10	piRNA	WBGene00048062	0.584998	0.637101	1.1916
WAGO-10	piRNA	WBGene00048064	0.186977	0.01	0.513738
WAGO-10	piRNA	WBGene00048067	1.51359	2.67351	1.87755
WAGO-10	piRNA	WBGene00048069	0.120522	0.01	0.521641
WAGO-10	piRNA	WBGene00048070	0.297499	0.270736	0.751776
WAGO-10	piRNA	WBGene00048071	0.474476	0.453918	1.18464
WAGO-10	piRNA	WBGene00048072	2.5751	0.01	0.00388782
WAGO-10	piRNA	WBGene00048073	0.385987	0.01	0.0308842
WAGO-10	piRNA	WBGene00048075	0.82843	0.270736	0.208015
WAGO-10	piRNA	WBGene00048077	0.56261	0.01	0.504483
WAGO-10	piRNA	WBGene00048078	0.319532	0.637101	2.24267
WAGO-10	piRNA	WBGene00048079	0.496509	0.376365	0.830688
WAGO-10	piRNA	WBGene00048080	0.186977	0.01	0.513738
WAGO-10	piRNA	WBGene00048081	1.16	0.270736	0.191966
WAGO-10	piRNA	WBGene00048084	2.84057	1.2642	0.451488
WAGO-10	piRNA	WBGene00048086	0.319532	0.01	0.0378011
WAGO-10	piRNA	WBGene00048087	0.120522	0.01	0.521641
WAGO-10	piRNA	WBGene00048088	0.540576	0.01	0.032333
WAGO-10	piRNA	WBGene00048089	0.01	0.193182	19.3182
WAGO-10	piRNA	WBGene00048090	5.40567	0.453918	0.0837538
WAGO-10	piRNA	WBGene00048093	0.20901	0.193182	0.841229
WAGO-10	piRNA	WBGene00048094	0.231044	0.01	0.51106
WAGO-10	piRNA	WBGene00048095	0.828075	0.193182	0.177984
WAGO-10	piRNA	WBGene00048096	3.68139	6.43611	2.09664
WAGO-10	piRNA	WBGene00048097	0.761975	0.193182	0.420917
WAGO-10	piRNA	WBGene00048099	0.0984885	0.01	0.526741
WAGO-10	piRNA	WBGene00048100	8.01448	2.10256	0.237094
WAGO-10	piRNA	WBGene00048102	0.828075	1.86323	2.91656
WAGO-10	piRNA	WBGene00048103	0.231044	0.01	0.51106
WAGO-10	piRNA	WBGene00048104	0.297499	0.531472	1.46817
WAGO-10	piRNA	WBGene00048105	5.20701	0.925912	0.219559
WAGO-10	piRNA	WBGene00048106	0.0984885	0.01	0.526741
WAGO-10	piRNA	WBGene00048108	0.297499	0.01	0.0353789
WAGO-10	piRNA	WBGene00048111	2.95109	0.714654	0.239669
WAGO-10	piRNA	WBGene00048112	2.15469	0.897837	0.498029
WAGO-10	piRNA	WBGene00048113	0.120522	0.01	0.521641
WAGO-10	piRNA	WBGene00048114	0.297499	0.01	0.0353789
WAGO-10	piRNA	WBGene00048115	3.03958	0.531472	0.166484
WAGO-10	piRNA	WBGene00048116	0.385987	0.637101	2.09859
WAGO-10	piRNA	WBGene00048117	1.91162	2.10256	0.993031
WAGO-10	piRNA	WBGene00048118	0.065261	0.01	0.541486
WAGO-10	piRNA	WBGene00048120	1.40343	1.68004	1.16503
WAGO-10	piRNA	WBGene00048121	2.15505	2.44085	1.16775
WAGO-10	piRNA	WBGene00048122	0.297499	0.453918	1.54462
WAGO-10	piRNA	WBGene00048123	1.24848	2.67351	2.21394
WAGO-10	piRNA	WBGene00048126	1.66818	1.10909	0.45781
WAGO-10	piRNA	WBGene00048128	0.319532	0.193182	0.442993
WAGO-10	piRNA	WBGene00048129	0.231044	0.01	0.51106
WAGO-10	piRNA	WBGene00048134	1.55802	0.637101	0.427222
WAGO-10	piRNA	WBGene00048137	0.120522	0.01	0.521641
WAGO-10	piRNA	WBGene00048138	0.164766	0.01	0.0724083
WAGO-10	piRNA_AS	WBGene00048138	0.01	0.101591	10.1591
WAGO-10	piRNA	WBGene00048140	0.120522	0.01	0.521641
WAGO-10	piRNA	WBGene00048141	4.60963	4.92118	1.07103
WAGO-10	piRNA	WBGene00048142	0.651453	1.08102	2.89136
WAGO-10	piRNA	WBGene00048144	0.231044	0.193182	0.916252
WAGO-10	piRNA	WBGene00048145	0.231044	0.01	0.51106
WAGO-10	piRNA	WBGene00048146	1.13761	0.01	0.0101754
WAGO-10	piRNA	WBGene00048147	0.20901	0.01	0.0483822
WAGO-10	piRNA	WBGene00048148	0.231044	0.01	0.51106
WAGO-10	piRNA	WBGene00048149	0.120522	0.01	0.521641
WAGO-10	piRNA	WBGene00048150	0.341566	0.01	0.507428
WAGO-10	piRNA	WBGene00048152	0.584998	2.49033	4.22312
WAGO-10	piRNA	WBGene00048156	1.71261	0.820283	0.463732
WAGO-10	piRNA	WBGene00048157	1.11557	0.01	0.00932909
WAGO-10	piRNA	WBGene00048158	0.297499	2.18011	8.6038
WAGO-10	piRNA	WBGene00048159	8.26422	3.58942	0.433508
WAGO-10	piRNA	WBGene00048160	0.20901	0.01	0.0483822
WAGO-10	piRNA	WBGene00048161	0.0984885	0.01	0.526741
WAGO-10	piRNA	WBGene00048162	0.69552	0.74273	1.10293
WAGO-10	piRNA	WBGene00048165	3.85765	2.18011	0.55585
WAGO-10	piRNA	WBGene00048166	4.54353	0.376365	0.0995042
WAGO-10	piRNA	WBGene00048167	0.916564	0.01	0.0114481
WAGO-10	piRNA	WBGene00048168	0.960808	1.34175	1.47346
WAGO-10	piRNA	WBGene00048169	8.50028	0.559547	0.0491133
WAGO-10	piRNA	WBGene00048170	0.784008	0.270736	0.304378
WAGO-10	piRNA	WBGene00048171	0.242238	1.44738	9.08757
WAGO-10	piRNA	WBGene00048172	0.916564	0.559547	0.504219
WAGO-10	piRNA	WBGene00048173	4.00172	2.13453	0.514177
WAGO-10	piRNA	WBGene00048174	2.2215	3.69505	1.83303
WAGO-10	piRNA	WBGene00048176	7.8606	0.376365	0.0546806
WAGO-10	piRNA	WBGene00048179	0.01	0.01	1
WAGO-10	piRNA	WBGene00048180	0.20901	0.01	0.0483822
WAGO-10	piRNA	WBGene00048181	9.36313	1.78567	0.206178
WAGO-10	piRNA	WBGene00048182	2.46494	1.70812	0.824764
WAGO-10	piRNA	WBGene00048183	6.13561	1.41931	0.222674
WAGO-10	piRNA	WBGene00048184	0.01	0.74273	74.273
WAGO-10	piRNA	WBGene00048185	0.518543	0.01	0.021166
WAGO-10	piRNA	WBGene00048187	1.2922	1.08102	1.69628
WAGO-10	piRNA	WBGene00048188	0.186977	0.376365	37.1502
WAGO-10	piRNA	WBGene00048189	0.651098	0.01	0.0312247
WAGO-10	piRNA	WBGene00048191	0.584998	0.193182	0.423217
WAGO-10	piRNA	WBGene00048193	1.8679	0.559547	0.621937
WAGO-10	piRNA	WBGene00048195	0.120522	0.01	0.521641
WAGO-10	piRNA	WBGene00048196	2.90667	0.637101	0.218487
WAGO-10	piRNA	WBGene00048197	0.474476	0.01	0.0286056
WAGO-10	piRNA	WBGene00048198	3.06197	1.15857	0.368916
WAGO-10	piRNA	WBGene00048199	5.47177	14.6593	2.74589
WAGO-10	piRNA	WBGene00048200	5.02897	0.101591	0.0156402
WAGO-10	piRNA	WBGene00048201	0.518543	0.01	0.021166
WAGO-10	piRNA	WBGene00048202	7.59514	15.2436	2.06073
WAGO-10	piRNA	WBGene00048204	0.297499	0.193182	0.828226
WAGO-10	piRNA	WBGene00048205	1.88958	0.193182	0.0969291
WAGO-10	piRNA	WBGene00048206	0.960985	0.01	0.0114317
WAGO-10	piRNA	WBGene00048207	0.0984885	0.270736	1.92122
WAGO-10	piRNA	WBGene00048208	0.231044	0.01	0.51106
WAGO-10	piRNA	WBGene00048209	3.52644	0.559547	0.22822
WAGO-10	piRNA	WBGene00048210	0.374793	0.897837	3.47578
WAGO-10	piRNA	WBGene00048211	0.20901	0.01	0.0483822
WAGO-10	piRNA	WBGene00048212	0.01	0.714654	71.4654
WAGO-10	piRNA	WBGene00048213	6.59973	8.89504	1.34583
WAGO-10	piRNA	WBGene00048214	0.518543	1.55301	2.64251
WAGO-10	piRNA	WBGene00048215	0.0984885	0.637101	38.5577
WAGO-10	piRNA	WBGene00048216	0.20901	0.01	0.0483822
WAGO-10	piRNA	WBGene00048217	0.0984885	0.01	0.526741
WAGO-10	piRNA	WBGene00048218	0.01	0.401104	40.1104
WAGO-10	piRNA	WBGene00048219	2.44359	1.00347	0.476427
WAGO-10	piRNA	WBGene00048220	0.297499	0.01	0.0353789
WAGO-10	piRNA	WBGene00048222	0.673486	2.85669	4.60117
WAGO-10	piRNA	WBGene00048223	0.430054	0.193182	0.306304
WAGO-10	piRNA	WBGene00048224	0.0984885	0.01	0.526741
WAGO-10	piRNA	WBGene00048225	0.131048	0.270736	26.5934
WAGO-10	piRNA	WBGene00048228	4.47636	2.41277	0.601305
WAGO-10	piRNA	WBGene00048229	0.341566	0.01	0.507428
WAGO-10	piRNA_AS	WBGene00048229	0.120522	0.01	0.521641
WAGO-10	piRNA	WBGene00048230	0.496509	0.01	0.0203031
WAGO-10	piRNA	WBGene00048231	0.518543	0.01	0.021166
WAGO-10	piRNA	WBGene00048232	6.5499	6.15398	0.879353
WAGO-10	piRNA	WBGene00048234	0.120522	0.270736	26.5952
WAGO-10	piRNA	WBGene00048237	0.518543	0.01	0.021166
WAGO-10	piRNA	WBGene00048238	0.297499	1.00347	3.92317
WAGO-10	piRNA	WBGene00048240	0.120522	0.01	0.521641
WAGO-10	piRNA	WBGene00048241	0.89453	0.376365	0.420903
WAGO-10	piRNA	WBGene00048242	3.63625	4.44918	1.33387
WAGO-10	piRNA	WBGene00048244	0.0984885	0.01	0.526741
WAGO-10	piRNA	WBGene00048248	0.452088	0.01	0.505592
WAGO-10	piRNA	WBGene00048249	1.09354	1.52494	1.39594
WAGO-10	piRNA	WBGene00048250	5.00765	7.11269	1.41472
WAGO-10	piRNA	WBGene00048253	0.0984885	0.376365	37.1632
WAGO-10	piRNA	WBGene00048254	0.784008	0.193182	0.28515
WAGO-10	piRNA	WBGene00048255	0.297499	0.01	0.0353789
WAGO-10	piRNA	WBGene00048257	0.872497	0.01	0.0120927
WAGO-10	piRNA	WBGene00048259	0.0984885	0.01	0.526741
WAGO-10	piRNA	WBGene00048260	1.82384	1.70812	2.28336
WAGO-10	piRNA	WBGene00048263	0.0984885	0.270736	1.92122
WAGO-10	piRNA	WBGene00048264	1.00505	0.270736	0.301433
WAGO-10	piRNA	WBGene00048265	5.98031	1.2642	0.210056
WAGO-10	piRNA	WBGene00048266	8.01413	0.820283	0.0999079
WAGO-10	piRNA	WBGene00048267	0.275466	0.01	0.509243
WAGO-10	piRNA	WBGene00048268	1.66854	0.637101	0.387775
WAGO-10	piRNA	WBGene00048270	0.761975	0.01	0.0157246
WAGO-10	piRNA	WBGene00048272	0.938597	0.01	0.0129851
WAGO-10	piRNA	WBGene00048273	0.717553	0.74273	0.834283
WAGO-10	piRNA	WBGene00048274	0.916564	0.01	0.0114481
WAGO-10	piRNA	WBGene00048275	0.496509	1.5109	2.96134
WAGO-10	piRNA	WBGene00048276	3.12807	6.66877	2.11577
WAGO-10	piRNA	WBGene00048277	0.231044	0.01	0.51106
WAGO-10	piRNA	WBGene00048278	0.0984885	0.01	0.526741
WAGO-10	piRNA	WBGene00048280	0.739587	0.193182	0.182478
WAGO-10	piRNA	WBGene00048283	1.09354	0.193182	0.173405
WAGO-10	piRNA	WBGene00048284	0.319532	0.193182	0.442993
WAGO-10	piRNA	WBGene00048285	3.59254	3.6175	1.08448
WAGO-10	piRNA	WBGene00048286	0.231044	0.01	0.51106
WAGO-10	piRNA	WBGene00048288	0.717553	0.193182	0.219697
WAGO-10	piRNA	WBGene00048289	0.474476	0.01	0.0286056
WAGO-10	piRNA	WBGene00048293	0.0984885	0.193182	18.845
WAGO-10	piRNA	WBGene00048294	0.10955	0.01	0.523912
WAGO-10	piRNA	WBGene00048296	0.297499	0.01	0.0353789
WAGO-10	piRNA	WBGene00048298	3.92375	2.5184	0.644032
WAGO-10	piRNA	WBGene00048303	2.69696	1.08102	0.417008
WAGO-10	piRNA	WBGene00048306	0.518543	0.193182	0.293301
WAGO-10	piRNA	WBGene00048307	0.120522	0.01	0.521641
WAGO-10	piRNA	WBGene00048308	0.341566	0.01	0.507428
WAGO-10	piRNA	WBGene00048309	3.65971	1.41931	0.501906
WAGO-10	piRNA	WBGene00048312	0.120522	0.01	0.521641
WAGO-10	piRNA	WBGene00048315	1.23011	2.38603	2.08822
WAGO-10	piRNA	WBGene00048316	0.120522	0.01	0.521641
WAGO-10	piRNA	WBGene00048318	3.74678	4.47726	1.24879
WAGO-10	piRNA	WBGene00048320	5.03004	4.2446	0.921092
WAGO-10	piRNA	WBGene00048321	0.584998	1.18665	2.40717
WAGO-10	piRNA	WBGene00048322	1.49156	0.01	0.00671743
WAGO-10	piRNA	WBGene00048323	0.120522	0.01	0.521641
WAGO-10	piRNA	WBGene00048324	2.44255	0.01	0.00412822
WAGO-10	piRNA	WBGene00048325	0.275466	0.792207	1.95528
WAGO-10	piRNA	WBGene00048326	0.20901	0.01	0.0483822
WAGO-10	piRNA	WBGene00048328	0.629065	0.01	0.0193297
WAGO-10	piRNA	WBGene00048330	2.53139	3.48379	1.72863
WAGO-10	piRNA	WBGene00048332	0.826621	0.490555	0.792432
WAGO-10	piRNA	WBGene00048333	0.20901	0.01	0.0483822
WAGO-10	piRNA	WBGene00048334	0.69552	0.376365	0.558662
WAGO-10	piRNA	WBGene00048335	0.231044	0.270736	26.5846
WAGO-10	piRNA	WBGene00048337	0.275466	0.01	0.509243
WAGO-10	piRNA	WBGene00048338	0.385987	0.01	0.0308842
WAGO-10	piRNA	WBGene00048339	3.10568	0.193182	0.0549349
WAGO-10	piRNA	WBGene00048340	2.08859	0.01	0.00480707
WAGO-10	piRNA	WBGene00048341	0.297499	0.193182	0.828226
WAGO-10	piRNA	WBGene00048342	0.518543	1.2642	2.5425
WAGO-10	piRNA	WBGene00048343	1.18203	0.531472	0.426052
WAGO-10	piRNA	WBGene00048344	0.0984885	0.01	0.526741
WAGO-10	piRNA	WBGene00048345	1.40307	0.637101	0.451252
WAGO-10	piRNA	WBGene00048346	2.39813	0.01	0.00422124
WAGO-10	piRNA	WBGene00048348	0.518543	0.193182	0.293301
WAGO-10	piRNA	WBGene00048349	0.275466	0.01	0.509243
WAGO-10	piRNA	WBGene00048351	0.518543	0.01	0.021166
WAGO-10	piRNA	WBGene00048352	7.96971	2.62403	0.320948
WAGO-10	piRNA	WBGene00048354	0.0984885	0.270736	1.92122
WAGO-10	piRNA	WBGene00048355	1.71296	3.98386	3.08611
WAGO-10	piRNA	WBGene00048356	0.20901	0.01	0.0483822
WAGO-10	piRNA	WBGene00048357	0.120522	0.01	0.521641
WAGO-10	piRNA	WBGene00048359	0.120522	0.193182	1.31449
WAGO-10	piRNA	WBGene00048360	0.120522	0.01	0.521641
WAGO-10	piRNA	WBGene00048361	0.120522	0.01	0.521641
WAGO-10	piRNA	WBGene00048363	1.2261	3.11743	2.87173
WAGO-10	piRNA	WBGene00048365	0.120522	0.193182	1.31449
WAGO-10	piRNA	WBGene00048366	0.065261	0.01	0.541486
WAGO-10	piRNA	WBGene00048368	0.0984885	0.531472	3.3157
WAGO-10	piRNA	WBGene00048369	0.231044	0.01	0.51106
WAGO-10	piRNA	WBGene00048371	0.186977	0.01	0.513738
WAGO-10	piRNA	WBGene00048373	1.35901	0.01	0.00760298
WAGO-10	piRNA	WBGene00048374	0.0984885	0.01	0.526741
WAGO-10	piRNA	WBGene00048375	1.24813	0.453918	0.475971
WAGO-10	piRNA	WBGene00048376	0.0984885	0.01	0.526741
WAGO-10	piRNA	WBGene00048378	3.57051	1.34175	0.377214
WAGO-10	piRNA	WBGene00048379	0.120522	0.01	0.521641
WAGO-10	piRNA	WBGene00048381	0.120522	0.01	0.521641
WAGO-10	piRNA	WBGene00048382	1.46953	2.91284	2.11433
WAGO-10	piRNA	WBGene00048383	0.120522	0.193182	1.31449
WAGO-10	piRNA	WBGene00048384	2.509	0.270736	0.0905333
WAGO-10	piRNA	WBGene00048385	0.231044	0.270736	26.5846
WAGO-10	piRNA	WBGene00048386	1.2261	0.01	0.00879798
WAGO-10	piRNA	WBGene00048388	0.120522	0.01	0.521641
WAGO-10	piRNA	WBGene00048389	1.38104	2.33522	1.69832
WAGO-10	piRNA	WBGene00048390	0.717553	0.01	0.0148351
WAGO-10	piRNA	WBGene00048391	2.2876	2.22959	0.990525
WAGO-10	piRNA	WBGene00048392	0.938597	0.01	0.0129851
WAGO-10	piRNA	WBGene00048393	0.607031	0.193182	0.288806
WAGO-10	piRNA_AS	WBGene00048393	0.01	0.270736	27.0736
WAGO-10	piRNA	WBGene00048394	0.385987	0.531472	0.99491
WAGO-10	piRNA	WBGene00048396	2.48661	1.34175	0.548958
WAGO-10	piRNA	WBGene00048398	3.39353	0.820283	0.260389
WAGO-10	piRNA	WBGene00048399	0.408021	0.193182	0.42999
WAGO-10	piRNA	WBGene00048400	4.20423	1.7362	0.428774
WAGO-10	piRNA	WBGene00048401	0.341566	0.01	0.507428
WAGO-10	piRNA	WBGene00048402	0.297499	0.193182	0.828226
WAGO-10	piRNA	WBGene00048403	0.275466	0.270736	0.991256
WAGO-10	piRNA	WBGene00048404	0.0984885	0.01	0.526741
WAGO-10	piRNA	WBGene00048405	0.717553	0.193182	0.219697
WAGO-10	piRNA	WBGene00048409	3.63661	1.99693	0.555876
WAGO-10	piRNA	WBGene00048416	1.64615	0.531472	0.493427
WAGO-10	piRNA	WBGene00048417	0.717553	0.193182	0.219697
WAGO-10	piRNA	WBGene00048418	1.2482	0.32355	0.268771
WAGO-10	piRNA	WBGene00048419	0.01	0.37503	37.503
WAGO-10	piRNA	WBGene00048420	0.20901	0.376365	1.63408
WAGO-10	piRNA	WBGene00048424	1.53563	1.36983	0.800134
WAGO-10	piRNA	WBGene00048425	0.518543	0.01	0.021166
WAGO-10	piRNA	WBGene00048427	0.120522	0.01	0.521641
WAGO-10	piRNA	WBGene00048429	0.01	0.193182	19.3182
WAGO-10	piRNA	WBGene00048430	27.832	3.25113	0.144435
WAGO-10	piRNA	WBGene00048432	0.850463	0.193182	0.420256
WAGO-10	piRNA	WBGene00048433	0.89453	0.01	0.0111791
WAGO-10	piRNA	WBGene00048435	0.120522	0.01	0.521641
WAGO-10	piRNA	WBGene00048436	4.45433	0.270736	0.0796966
WAGO-10	piRNA	WBGene00048437	0.01	0.01	1
WAGO-10	piRNA	WBGene00048440	0.319532	0.01	0.0378011
WAGO-10	piRNA	WBGene00048441	0.430054	0.637101	1.97292
WAGO-10	piRNA	WBGene00048442	4.43301	2.77914	0.660623
WAGO-10	piRNA	WBGene00048443	0.120522	0.01	0.521641
WAGO-10	piRNA	WBGene00048447	7.72769	2.88477	0.380034
WAGO-10	piRNA	WBGene00048449	0.319532	1.34175	5.43682
WAGO-10	piRNA	WBGene00048450	6.44479	2.9904	0.451663
WAGO-10	piRNA	WBGene00048451	0.0984885	0.01	0.526741
WAGO-10	piRNA	WBGene00048452	1.02744	0.376365	0.824564
WAGO-10	piRNA	WBGene00048453	1.13761	1.00347	0.843875
WAGO-10	piRNA	WBGene00048454	1.46917	0.193182	0.0917148
WAGO-10	piRNA	WBGene00048455	4.27771	0.74273	0.159867
WAGO-10	piRNA	WBGene00048456	0.496509	0.01	0.0203031
WAGO-10	piRNA	WBGene00048457	0.186977	0.453918	19.5484
WAGO-10	piRNA	WBGene00048458	0.0984885	0.01	0.526741
WAGO-10	piRNA	WBGene00048459	0.120522	0.01	0.521641
WAGO-10	piRNA	WBGene00048460	0.297499	0.01	0.0353789
WAGO-10	piRNA	WBGene00048462	0.385987	0.193182	0.823732
WAGO-10	piRNA	WBGene00048463	0.0984885	0.01	0.526741
WAGO-10	piRNA	WBGene00048464	2.04417	0.453918	0.257053
WAGO-10	piRNA	WBGene00048465	2.66324	1.36983	0.460611
WAGO-10	piRNA	WBGene00048467	1.51359	0.453918	0.318605
WAGO-10	piRNA	WBGene00048468	1.80145	1.2642	0.873143
WAGO-10	piRNA	WBGene00048470	0.872497	2.04641	2.31691
WAGO-10	piRNA	WBGene00048471	2.0001	0.925912	0.417553
WAGO-10	piRNA	WBGene00048472	0.496509	0.193182	0.425495
WAGO-10	piRNA	WBGene00048474	0.584998	0.193182	0.423217
WAGO-10	piRNA	WBGene00048475	7.39542	4.32215	0.573275
WAGO-10	piRNA	WBGene00048477	2.81853	0.97539	0.323419
WAGO-10	piRNA	WBGene00048479	0.20901	0.01	0.0483822
WAGO-10	piRNA	WBGene00048480	0.629065	0.376365	0.429054
WAGO-10	piRNA	WBGene00048482	0.231044	0.01	0.51106
WAGO-10	piRNA	WBGene00048485	0.120522	0.01	0.521641
WAGO-10	piRNA	WBGene00048486	2.04417	1.34175	0.760389
WAGO-10	piRNA	WBGene00048487	0.363954	0.193182	18.8252
WAGO-10	piRNA	WBGene00048490	1.26461	0.531472	0.454268
WAGO-10	piRNA	WBGene00048492	0.806042	1.40282	1.78499
WAGO-10	piRNA	WBGene00048493	3.01754	1.81375	0.639584
WAGO-10	piRNA	WBGene00048494	9.60657	0.74273	0.0673027
WAGO-10	piRNA	WBGene00048495	0.872497	0.74273	1.10063
WAGO-10	piRNA	WBGene00048496	10.5572	4.99873	0.496411
WAGO-10	piRNA	WBGene00048497	0.297499	0.897837	3.05387
WAGO-10	piRNA	WBGene00048498	0.01	0.193182	19.3182
WAGO-10	piRNA	WBGene00048500	9.87203	1.81375	0.177008
WAGO-10	piRNA	WBGene00048501	7.93779	5.31562	0.669819
WAGO-10	piRNA	WBGene00048503	3.54848	3.06795	0.995001
WAGO-10	piRNA	WBGene00048504	0.319532	0.01	0.0378011
WAGO-10	piRNA	WBGene00048505	0.0984885	0.01	0.526741
WAGO-10	piRNA	WBGene00048506	0.186977	0.01	0.513738
WAGO-10	piRNA	WBGene00048507	0.518543	1.2642	2.5425
WAGO-10	piRNA	WBGene00048508	0.20901	0.270736	1.44286
WAGO-10	piRNA	WBGene00048509	0.430054	0.193182	0.306304
WAGO-10	piRNA	WBGene00048510	2.75208	6.69685	2.43487
WAGO-10	piRNA	WBGene00048512	0.0984885	0.01	0.526741
WAGO-10	piRNA	WBGene00048513	0.231044	0.01	0.51106
WAGO-10	piRNA	WBGene00048514	9.18793	4.47726	0.529351
WAGO-10	piRNA	WBGene00048515	0.01	0.01	1
WAGO-10	piRNA	WBGene00048517	0.01	0.270736	27.0736
WAGO-10	piRNA	WBGene00048518	0.01	0.270736	27.0736
WAGO-10	piRNA	WBGene00048519	4.71979	0.637101	0.135157
WAGO-10	piRNA	WBGene00048521	4.32177	2.5184	0.583898
WAGO-10	piRNA	WBGene00048523	1.30689	4.84291	4.97605
WAGO-10	piRNA	WBGene00048524	0.69552	3.22306	4.64274
WAGO-10	piRNA	WBGene00048526	1.13761	1.2642	1.20706
WAGO-10	piRNA	WBGene00048527	0.341566	0.01	0.507428
WAGO-10	piRNA	WBGene00048529	0.01	0.01	1
WAGO-10	piRNA	WBGene00048531	13.477	4.99873	0.370931
WAGO-10	piRNA	WBGene00048532	3.63661	3.03987	0.835747
WAGO-10	piRNA	WBGene00048533	0.01	0.01	1
WAGO-10	piRNA	WBGene00048535	0.120522	0.01	0.521641
WAGO-10	piRNA	WBGene00048539	0.916564	0.01	0.0114481
WAGO-10	piRNA	WBGene00048540	0.20901	0.270736	1.44286
WAGO-10	piRNA	WBGene00048541	0.186977	0.376365	37.1502
WAGO-10	piRNA	WBGene00048542	2.04417	2.15204	1.14966
WAGO-10	piRNA	WBGene00048543	0.01	0.01	1
WAGO-10	piRNA	WBGene00048544	1.13761	0.01	0.0101754
WAGO-10	piRNA	WBGene00048545	0.186977	0.01	0.513738
WAGO-10	piRNA	WBGene00048546	0.0984885	0.01	0.526741
WAGO-10	piRNA	WBGene00048548	11.8191	1.55301	0.146219
WAGO-10	piRNA	WBGene00048549	2.7073	1.63057	0.646042
WAGO-10	piRNA	WBGene00048550	0.408021	0.820283	1.95677
WAGO-10	piRNA	WBGene00048551	0.0984885	0.897837	39.9522
WAGO-10	piRNA	WBGene00048552	3.26062	0.714654	0.221335
WAGO-10	piRNA	WBGene00048554	0.297499	0.193182	0.828226
WAGO-10	piRNA	WBGene00048556	0.319532	0.376365	0.848186
WAGO-10	piRNA	WBGene00048558	4.10109	4.47726	1.10488
WAGO-10	piRNA	WBGene00048559	0.186977	0.01	0.513738
WAGO-10	piRNA	WBGene00048560	0.618225	0.101591	0.288377
WAGO-10	piRNA	WBGene00048561	0.01	0.193182	19.3182
WAGO-10	piRNA	WBGene00048562	0.385987	0.01	0.0308842
WAGO-10	piRNA	WBGene00048563	0.120522	0.01	0.521641
WAGO-10	piRNA	WBGene00048564	19.3133	6.06975	0.329844
WAGO-10	piRNA	WBGene00048565	2.19911	2.70159	1.21286
WAGO-10	piRNA	WBGene00048568	0.186977	0.01	0.513738
WAGO-10	piRNA	WBGene00048570	1.31458	0.820283	0.604014
WAGO-10	piRNA	WBGene00048572	1.02709	0.897837	1.01125
WAGO-10	piRNA	WBGene00048573	1.82313	2.3633	1.19648
WAGO-10	piRNA	WBGene00048574	0.275466	0.01	0.509243
WAGO-10	piRNA	WBGene00048575	0.496509	0.193182	0.425495
WAGO-10	piRNA	WBGene00048576	1.15964	0.376365	0.218069
WAGO-10	piRNA	WBGene00048577	0.297499	0.270736	0.751776
WAGO-10	piRNA	WBGene00048578	1.71261	6.17538	3.66669
WAGO-10	piRNA	WBGene00048579	4.89677	1.63057	0.323095
WAGO-10	piRNA	WBGene00048580	0.20901	0.193182	0.841229
WAGO-10	piRNA	WBGene00048581	0.20901	0.01	0.0483822
WAGO-10	piRNA	WBGene00048582	1.31458	0.01	0.00787545
WAGO-10	piRNA	WBGene00048583	0.01	0.193182	19.3182
WAGO-10	piRNA	WBGene00048584	0.0984885	0.01	0.526741
WAGO-10	piRNA	WBGene00048585	0.69552	0.01	0.0143926
WAGO-10	piRNA	WBGene00048586	2.99551	3.98386	1.49775
WAGO-10	piRNA	WBGene00048587	10.2959	4.94925	0.510786
WAGO-10	piRNA	WBGene00048588	0.784008	0.01	0.0130153
WAGO-10	piRNA	WBGene00048589	0.319532	1.56963	6.55418
WAGO-10	piRNA	WBGene00048591	1.13761	0.01	0.0101754
WAGO-10	piRNA	WBGene00048592	3.61422	0.925912	0.220409
WAGO-10	piRNA_AS	WBGene00048592	0.0984885	0.01	0.526741
WAGO-10	piRNA	WBGene00048593	0.20901	0.193182	0.841229
WAGO-10	piRNA	WBGene00048594	0.784008	0.193182	0.28515
WAGO-10	piRNA	WBGene00048595	0.408021	0.559547	1.24037
WAGO-10	piRNA	WBGene00048596	0.313029	1.3393	9.43328
WAGO-10	piRNA	WBGene00048599	2.5751	0.01	0.00388782
WAGO-10	piRNA	WBGene00048600	0.186977	0.01	0.513738
WAGO-10	piRNA	WBGene00048601	0.496509	0.01	0.0203031
WAGO-10	piRNA	WBGene00048602	10.9332	2.15204	0.202029
WAGO-10	piRNA	WBGene00048603	0.408021	0.193182	0.42999
WAGO-10	piRNA	WBGene00048606	0.186977	0.376365	37.1502
WAGO-10	piRNA	WBGene00048607	0.430054	0.01	0.0341692
WAGO-10	piRNA	WBGene00048608	1.33662	0.01	0.0083989
WAGO-10	piRNA	WBGene00048609	3.3715	1.10909	0.415905
WAGO-10	piRNA	WBGene00048610	0.20901	0.01	0.0483822
WAGO-10	piRNA	WBGene00048611	0.0984885	0.01	0.526741
WAGO-10	piRNA	WBGene00048612	1.35901	0.820283	0.66305
WAGO-10	piRNA	WBGene00048613	1.62412	0.01	0.00650448
WAGO-10	piRNA	WBGene00048614	0.01	0.376365	37.6365
WAGO-10	piRNA	WBGene00048615	0.474476	0.453918	1.18464
WAGO-10	piRNA	WBGene00048616	0.916564	0.453918	0.538893
WAGO-10	piRNA	WBGene00048619	0.717553	0.01	0.0148351
WAGO-10	piRNA	WBGene00048620	0.0984885	0.01	0.526741
WAGO-10	piRNA	WBGene00048622	1.93365	3.30061	1.88586
WAGO-10	piRNA	WBGene00048623	0.385987	0.01	0.0308842
WAGO-10	piRNA	WBGene00048624	0.297499	0.01	0.0353789
WAGO-10	piRNA	WBGene00048627	0.518543	0.453918	1.0097
WAGO-10	piRNA	WBGene00048628	1.25946	0.270736	0.193795
WAGO-10	piRNA	WBGene00048630	0.983019	1.44738	1.52108
WAGO-10	piRNA	WBGene00048632	2.17708	0.376365	0.169592
WAGO-10	piRNA	WBGene00048634	2.68633	1.2642	0.78517
WAGO-10	piRNA	WBGene00048635	0.784008	0.01	0.0130153
WAGO-10	piRNA	WBGene00048637	0.0984885	0.01	0.526741
WAGO-10	piRNA	WBGene00048638	0.319532	2.15204	8.04688
WAGO-10	piRNA	WBGene00048639	0.120522	0.01	0.521641
WAGO-10	piRNA	WBGene00048640	1.75667	0.193182	0.0817419
WAGO-10	piRNA	WBGene00048642	0.120522	0.531472	52.6688
WAGO-10	piRNA	WBGene00048643	1.00505	0.01	0.0100707
WAGO-10	piRNA	WBGene00048644	0.0984885	0.01	0.526741
WAGO-10	piRNA	WBGene00048645	0.01	0.270736	27.0736
WAGO-10	piRNA	WBGene00048646	8.01555	2.18011	0.305062
WAGO-10	piRNA	WBGene00048647	1.73464	0.01	0.00625553
WAGO-10	piRNA	WBGene00048648	0.673131	0.01	0.503742
WAGO-10	piRNA	WBGene00048649	0.0984885	0.97539	23.0284
WAGO-10	piRNA	WBGene00048650	4.74218	2.59596	0.547959
WAGO-10	piRNA	WBGene00048652	0.960985	0.376365	0.555701
WAGO-10	piRNA	WBGene00048657	2.39813	1.70812	0.714815
WAGO-10	piRNA	WBGene00048658	0.518543	0.270736	0.737564
WAGO-10	piRNA	WBGene00048659	0.01	0.193182	19.3182
WAGO-10	piRNA	WBGene00048660	2.33202	4.13897	1.87414
WAGO-10	piRNA	WBGene00048661	1.35901	2.33522	1.8081
WAGO-10	piRNA	WBGene00048662	0.872142	0.897837	3.05417
WAGO-10	piRNA	WBGene00048663	0.275288	0.01	0.0618271
WAGO-10	piRNA	WBGene00048664	0.0984885	0.01	0.526741
WAGO-10	piRNA	WBGene00048666	0.253255	0.376365	1.62549
WAGO-10	piRNA	WBGene00048667	0.540576	0.101591	0.134764
WAGO-10	piRNA	WBGene00048669	0.408021	0.453918	1.14639
WAGO-10	piRNA	WBGene00048670	1.18167	0.01	0.0162388
WAGO-10	piRNA	WBGene00048671	1.55802	0.376365	0.280722
WAGO-10	piRNA	WBGene00048672	11.2868	15.7651	1.42064
WAGO-10	piRNA	WBGene00048673	0.01	0.193182	19.3182
WAGO-10	piRNA	WBGene00048674	6.6438	3.19498	0.492882
WAGO-10	piRNA	WBGene00048675	0.430054	0.01	0.0341692
WAGO-10	piRNA	WBGene00048676	0.452443	0.193182	18.8238
WAGO-10	piRNA	WBGene00048677	0.120522	0.469256	28.9218
WAGO-10	piRNA	WBGene00048678	0.231221	0.01	0.511051
WAGO-10	piRNA	WBGene00048680	0.761975	0.193182	0.420917
WAGO-10	piRNA	WBGene00048681	0.186977	0.01	0.513738
WAGO-10	piRNA	WBGene00048682	0.983019	1.49686	1.43139
WAGO-10	piRNA	WBGene00048683	0.0984885	0.01	0.526741
WAGO-10	piRNA	WBGene00048684	4.23329	0.820283	0.187656
WAGO-10	piRNA	WBGene00048686	3.87969	1.34175	0.353504
WAGO-10	piRNA	WBGene00048687	10.8778	8.31801	0.76261
WAGO-10	piRNA	WBGene00048689	4.49875	6.7744	1.54873
WAGO-10	piRNA	WBGene00048690	0.01	0.270736	27.0736
WAGO-10	piRNA	WBGene00048694	2.70766	0.714654	0.288454
WAGO-10	piRNA	WBGene00048695	0.20901	0.01	0.0483822
WAGO-10	piRNA	WBGene00048696	3.30479	1.05628	0.291394
WAGO-10	piRNA	WBGene00048699	1.44749	0.559547	0.500064
WAGO-10	piRNA	WBGene00048701	9.25297	3.22306	0.350924
WAGO-10	piRNA	WBGene00048702	0.938952	0.531472	0.380302
WAGO-10	piRNA	WBGene00048705	0.120522	0.01	0.521641
WAGO-10	piRNA	WBGene00048706	0.496509	0.01	0.0203031
WAGO-10	piRNA	WBGene00048708	1.60208	0.01	0.00631836
WAGO-10	piRNA	WBGene00048709	1.31458	1.00347	0.721641
WAGO-10	piRNA	WBGene00048710	0.01	0.140368	14.0368
WAGO-10	piRNA	WBGene00048711	1.91197	0.637101	0.384734
WAGO-10	piRNA	WBGene00048713	1.07151	0.193182	0.214457
WAGO-10	piRNA	WBGene00048714	9.62967	0.376365	0.0434988
WAGO-10	piRNA	WBGene00048715	2.77411	1.2642	0.453415
WAGO-10	piRNA	WBGene00048716	0.0984885	0.270736	1.92122
WAGO-10	piRNA	WBGene00048718	3.7251	0.637101	0.172784
WAGO-10	piRNA	WBGene00048720	0.385987	0.270736	0.512897
WAGO-10	piRNA	WBGene00048721	1.20406	0.97539	0.875257
WAGO-10	piRNA	WBGene00048722	0.784008	1.70812	2.24778
WAGO-10	piRNA	WBGene00048723	1.91126	0.01	0.00857519
WAGO-10	piRNA	WBGene00048724	0.584998	0.193182	0.423217
WAGO-10	piRNA	WBGene00048725	0.0984885	0.193182	18.845
WAGO-10	piRNA	WBGene00048726	0.319532	0.270736	1.43228
WAGO-10	piRNA	WBGene00048727	0.01	0.193182	19.3182
WAGO-10	piRNA	WBGene00048728	0.297499	0.193182	0.828226
WAGO-10	piRNA	WBGene00048730	0.607031	0.193182	0.288806
WAGO-10	piRNA	WBGene00048731	0.275466	0.101591	9.66837
WAGO-10	piRNA	WBGene00048732	1.97807	1.15857	0.588043
WAGO-10	piRNA	WBGene00048736	0.319532	0.193182	0.442993
WAGO-10	piRNA	WBGene00048737	3.00052	0.689915	0.386556
WAGO-10	piRNA	WBGene00048738	2.08859	0.559547	0.252302
WAGO-10	piRNA	WBGene00048739	0.20901	0.01	0.0483822
WAGO-10	piRNA	WBGene00048743	0.540576	0.559547	0.646919
WAGO-10	piRNA	WBGene00048744	0.120522	0.01	0.521641
WAGO-10	piRNA	WBGene00048745	0.186977	0.193182	18.832
WAGO-10	piRNA	WBGene00048747	0.0984885	0.01	0.526741
WAGO-10	piRNA	WBGene00048749	1.67287	3.22306	1.93116
WAGO-10	piRNA	WBGene00048750	0.496509	1.18665	2.52828
WAGO-10	piRNA	WBGene00048751	0.20901	0.193182	0.841229
WAGO-10	piRNA	WBGene00048752	0.186977	0.01	0.513738
WAGO-10	piRNA	WBGene00048758	3.43795	1.00347	0.36209
WAGO-10	piRNA	WBGene00048760	1.46953	1.47546	1.10355
WAGO-10	piRNA	WBGene00048761	0.0984885	0.01	0.526741
WAGO-10	piRNA	WBGene00048762	0.20901	0.270736	1.44286
WAGO-10	piRNA	WBGene00048763	0.297499	0.01	0.0353789
WAGO-10	piRNA	WBGene00048764	16.4561	16.4697	1.00566
WAGO-10	piRNA	WBGene00048765	4.41026	0.376365	0.074244
WAGO-10	piRNA	WBGene00048767	7.70531	2.49033	0.326439
WAGO-10	piRNA	WBGene00048768	2.42051	1.08102	0.462629
WAGO-10	piRNA	WBGene00048769	7.15234	5.18859	0.688209
WAGO-10	piRNA	WBGene00048771	2.75172	1.52494	0.610309
WAGO-10	piRNA	WBGene00048774	1.73464	0.637101	0.380035
WAGO-10	piRNA	WBGene00048775	0.20901	0.01	0.0483822
WAGO-10	piRNA	WBGene00048776	0.120522	0.193182	1.31449
WAGO-10	piRNA	WBGene00048778	0.01	0.01	1
WAGO-10	piRNA_AS	WBGene00048778	0.01	0.01	1
WAGO-10	piRNA	WBGene00048780	0.385987	1.52494	4.64831
WAGO-10	piRNA	WBGene00048782	1.29255	3.48379	2.70299
WAGO-10	piRNA	WBGene00048783	1.04947	0.925912	1.37161
WAGO-10	piRNA	WBGene00048784	0.01	0.193182	19.3182
WAGO-10	piRNA	WBGene00048785	1.02709	1.55301	1.33349
WAGO-10	piRNA	WBGene00048787	3.3715	2.30714	0.661695
WAGO-10	piRNA	WBGene00048788	0.806042	0.559547	0.627142
WAGO-10	piRNA	WBGene00048790	5.98067	5.25947	0.877595
WAGO-10	piRNA	WBGene00048791	0.20901	0.193182	0.841229
WAGO-10	piRNA	WBGene00048792	0.120522	0.193182	1.31449
WAGO-10	piRNA	WBGene00048793	0.20901	0.01	0.0483822
WAGO-10	piRNA	WBGene00048794	0.69552	3.03987	4.3706
WAGO-10	piRNA	WBGene00048796	3.54812	2.88477	0.81313
WAGO-10	piRNA	WBGene00048797	0.607031	0.714654	1.25283
WAGO-10	piRNA	WBGene00048798	0.385987	0.193182	0.823732
WAGO-10	piRNA	WBGene00048799	1.07151	0.193182	0.214457
WAGO-10	piRNA	WBGene00048800	0.518543	1.41931	3.43103
WAGO-10	piRNA	WBGene00048802	0.20901	0.193182	0.841229
WAGO-10	piRNA	WBGene00048804	0.518543	0.193182	0.293301
WAGO-10	piRNA	WBGene00048806	1.18203	1.7362	1.53133
WAGO-10	piRNA	WBGene00048807	0.231044	0.01	0.51106
WAGO-10	piRNA	WBGene00048808	0.651098	0.01	0.0312247
WAGO-10	piRNA	WBGene00048810	0.20901	0.270736	1.44286
WAGO-10	piRNA	WBGene00048811	0.01	0.193182	19.3182
WAGO-10	piRNA	WBGene00048812	0.0984885	0.270736	1.92122
WAGO-10	piRNA	WBGene00048813	0.938952	2.30714	2.73254
WAGO-10	piRNA	WBGene00048814	9.64957	0.637101	0.0779084
WAGO-10	piRNA	WBGene00048815	0.452443	0.01	0.505587
WAGO-10	piRNA	WBGene00048816	0.408021	0.284774	0.632586
WAGO-10	piRNA	WBGene00048817	0.275466	0.01	0.509243
WAGO-10	piRNA	WBGene00048824	1.18203	2.33522	1.99342
WAGO-10	piRNA	WBGene00048826	0.01	0.32355	32.355
WAGO-10	piRNA	WBGene00048828	0.916564	3.1455	3.46996
WAGO-10	piRNA	WBGene00048829	4.60963	0.637101	0.139309
WAGO-10	piRNA	WBGene00048830	0.0468406	0.376365	4.93785
WAGO-10	piRNA	WBGene00048833	0.120522	0.01	0.521641
WAGO-10	piRNA	WBGene00048836	0.20901	0.01	0.0483822
WAGO-10	piRNA	WBGene00048837	0.784008	1.00347	1.39292
WAGO-10	piRNA	WBGene00048838	0.540576	1.15857	4.6255
WAGO-10	piRNA	WBGene00048839	5.73724	0.74273	0.124313
WAGO-10	piRNA	WBGene00048840	5.67149	7.47906	1.34956
WAGO-10	piRNA	WBGene00048842	0.767865	0.376365	0.743402
WAGO-10	piRNA	WBGene00048843	1.88994	1.05294	0.397759
WAGO-10	piRNA	WBGene00048844	0.89453	0.193182	0.216041
WAGO-10	piRNA	WBGene00048846	0.474476	0.637101	1.97749
WAGO-10	piRNA	WBGene00048848	0.607031	0.01	0.0166713
WAGO-10	piRNA	WBGene00048850	13.4098	5.65391	0.420721
WAGO-10	piRNA	WBGene00048853	0.220063	0.964448	4.54582
WAGO-10	piRNA	WBGene00048854	0.518543	0.193182	0.293301
WAGO-10	piRNA	WBGene00048855	1.73464	0.453918	0.297536
WAGO-10	piRNA	WBGene00048858	15.3135	6.30908	0.455135
WAGO-10	piRNA	WBGene00048859	0.651276	0.193182	0.287507
WAGO-10	piRNA	WBGene00048860	1.16	1.00347	1.01141
WAGO-10	piRNA	WBGene00048861	2.06656	0.453918	0.218661
WAGO-10	piRNA	WBGene00048866	0.408021	0.01	0.0247978
WAGO-10	piRNA	WBGene00048868	0.0542443	0.01	0.550767
WAGO-10	piRNA	WBGene00048871	0.806042	1.70812	2.12643
WAGO-10	piRNA	WBGene00048872	1.46953	0.897837	0.606384
WAGO-10	piRNA	WBGene00048875	1.04947	0.270736	0.193802
WAGO-10	piRNA	WBGene00048878	0.0984885	0.01	0.526741
WAGO-10	piRNA	WBGene00048879	0.0542443	0.01	0.550767
WAGO-10	piRNA	WBGene00048882	0.120522	0.01	0.521641
WAGO-10	piRNA	WBGene00048883	1.8679	1.2642	1.01031
WAGO-10	piRNA	WBGene00048884	4.81272	1.70812	0.497398
WAGO-10	piRNA	WBGene00048885	0.0984885	0.01	0.526741
WAGO-10	piRNA	WBGene00048887	1.27052	1.99693	1.68778
WAGO-10	piRNA	WBGene00048889	1.07151	0.270736	0.218378
WAGO-10	piRNA	WBGene00048890	0.120522	0.01	0.521641
WAGO-10	piRNA	WBGene00048891	2.55307	0.453918	0.176803
WAGO-10	piRNA	WBGene00048893	0.717553	0.193182	0.219697
WAGO-10	piRNA	WBGene00048895	0.319532	0.01	0.0378011
WAGO-10	piRNA	WBGene00048896	1.84552	3.80068	2.25876
WAGO-10	piRNA	WBGene00048898	0.297499	0.193182	0.828226
WAGO-10	piRNA	WBGene00048899	0.20901	0.193182	0.841229
WAGO-10	piRNA	WBGene00048900	0.0984885	0.01	0.526741
WAGO-10	piRNA	WBGene00048901	0.761975	0.453918	0.664172
WAGO-10	piRNA	WBGene00048902	0.120522	0.01	0.521641
WAGO-10	piRNA	WBGene00048903	1.13605	0.01	0.0102851
WAGO-10	piRNA	WBGene00048904	1.00505	1.8913	1.8697
WAGO-10	piRNA	WBGene00048906	0.0984885	0.01	0.526741
WAGO-10	piRNA	WBGene00048908	0.231044	0.270736	26.5846
WAGO-10	piRNA	WBGene00048909	0.01	0.193182	19.3182
WAGO-10	piRNA	WBGene00048910	0.20901	0.193182	0.841229
WAGO-10	piRNA	WBGene00048911	0.186977	0.637101	37.8666
WAGO-10	piRNA	WBGene00048912	0.120522	0.376365	2.10734
WAGO-10	piRNA	WBGene00048913	2.02178	0.376365	0.118631
WAGO-10	piRNA	WBGene00048914	1.02709	4.2446	4.02002
WAGO-10	piRNA	WBGene00048915	1.11557	0.01	0.00932909
WAGO-10	piRNA	WBGene00048916	6.40108	5.9922	0.958825
WAGO-10	piRNA	WBGene00048917	0.120522	0.01	0.521641
WAGO-10	piRNA	WBGene00048918	0.186977	0.01	0.513738
WAGO-10	piRNA	WBGene00048920	0.385987	0.193182	0.823732
WAGO-10	piRNA	WBGene00048921	0.120522	0.01	0.521641
WAGO-10	piRNA	WBGene00048924	3.74713	1.52494	0.407046
WAGO-10	piRNA	WBGene00048925	0.120522	0.193182	1.31449
WAGO-10	piRNA	WBGene00048926	1.35504	0.897837	0.684411
WAGO-10	piRNA	WBGene00048927	0.0984885	0.270736	1.92122
WAGO-10	piRNA	WBGene00048928	0.20901	0.01	0.0483822
WAGO-10	piRNA	WBGene00048929	0.20901	0.01	0.0483822
WAGO-10	piRNA	WBGene00048930	0.673486	0.376365	0.827032
WAGO-10	piRNA	WBGene00048932	0.245969	0.140368	0.780882
WAGO-10	piRNA	WBGene00048933	0.62942	0.453918	19.031
WAGO-10	piRNA	WBGene00048934	0.20901	0.01	0.0483822
WAGO-10	piRNA	WBGene00048935	1.44749	1.60249	1.08606
WAGO-10	piRNA	WBGene00048938	0.89453	0.193182	0.216041
WAGO-10	piRNA	WBGene00048939	3.03958	0.01	0.00329862
WAGO-10	piRNA	WBGene00048940	0.385987	0.453918	1.30574
WAGO-10	piRNA	WBGene00048941	0.20901	0.270736	1.44286
WAGO-10	piRNA	WBGene00048942	0.784008	0.193182	0.28515
WAGO-10	piRNA	WBGene00048943	0.120522	0.01	0.521641
WAGO-10	piRNA	WBGene00048944	8.08129	1.8913	0.233555
WAGO-10	piRNA	WBGene00048945	1.53598	2.33522	1.68984
WAGO-10	piRNA	WBGene00048946	0.01	0.270736	27.0736
WAGO-10	piRNA	WBGene00048947	0.673131	0.193182	0.640827
WAGO-10	piRNA	WBGene00048949	0.518543	0.01	0.021166
WAGO-10	piRNA	WBGene00048950	0.651453	0.270736	0.269561
WAGO-10	piRNA	WBGene00048952	1.71261	0.193182	0.0976265
WAGO-10	piRNA	WBGene00048954	2.11098	1.8913	1.0044
WAGO-10	piRNA	WBGene00048956	0.0984885	0.01	0.526741
WAGO-10	piRNA	WBGene00048957	7.99233	0.376365	0.0502372
WAGO-10	piRNA	WBGene00048959	0.385987	0.01	0.0308842
WAGO-10	piRNA	WBGene00048960	1.64651	1.91938	1.37332
WAGO-10	piRNA	WBGene00048961	0.0984885	0.01	0.526741
WAGO-10	piRNA	WBGene00048962	1.44749	0.270736	0.153792
WAGO-10	piRNA	WBGene00048963	0.01	0.270736	27.0736
WAGO-10	piRNA	WBGene00048965	4.07834	2.62403	0.622616
WAGO-10	piRNA	WBGene00048969	0.120522	0.270736	26.5952
WAGO-10	piRNA	WBGene00048970	0.120522	0.01	0.521641
WAGO-10	piRNA	WBGene00048971	2.99516	1.2642	0.419406
WAGO-10	piRNA	WBGene00048972	0.245969	0.01	0.510375
WAGO-10	piRNA	WBGene00048973	0.916564	1.08102	1.2306
WAGO-10	piRNA	WBGene00048974	0.319532	0.01	0.0378011
WAGO-10	piRNA	WBGene00048976	3.32672	1.08102	0.336602
WAGO-10	piRNA	WBGene00048977	0.319532	0.01	0.0378011
WAGO-10	piRNA	WBGene00048978	0.0984885	0.01	0.526741
WAGO-10	piRNA	WBGene00048980	0.120522	0.01	0.521641
WAGO-10	piRNA	WBGene00048981	0.430054	0.01	0.0341692
WAGO-10	piRNA	WBGene00048983	1.44749	0.453918	0.318049
WAGO-10	piRNA	WBGene00048984	1.00505	0.376365	0.338585
WAGO-10	piRNA	WBGene00048985	0.872497	1.15857	1.28613
WAGO-10	piRNA	WBGene00048986	2.81853	3.48379	1.25002
WAGO-10	piRNA	WBGene00048987	0.0984885	0.01	0.526741
WAGO-10	piRNA	WBGene00048988	0.408021	0.01	0.0247978
WAGO-10	piRNA	WBGene00048989	4.78696	5.28754	1.21796
WAGO-10	piRNA	WBGene00048990	1.60208	0.453918	0.292193
WAGO-10	piRNA	WBGene00048992	7.44091	2.62403	0.427875
WAGO-10	piRNA	WBGene00048994	18.0528	5.60443	0.294633
WAGO-10	piRNA	WBGene00048997	0.385987	1.41931	3.54463
WAGO-10	piRNA	WBGene00048998	0.452088	0.01	0.505592
WAGO-10	piRNA	WBGene00048999	0.186977	1.44738	93.5378
WAGO-10	piRNA	WBGene00049000	0.629065	0.01	0.0193297
WAGO-10	piRNA	WBGene00049002	0.341566	0.01	0.507428
WAGO-10	piRNA	WBGene00049004	1.66818	0.01	0.00763525
WAGO-10	piRNA	WBGene00049005	0.197994	1.21139	6.98569
WAGO-10	piRNA	WBGene00049006	1.23946	3.22306	2.611
WAGO-10	piRNA	WBGene00049007	2.43447	3.40624	1.81885
WAGO-10	piRNA	WBGene00049008	0.186977	0.01	0.513738
WAGO-10	piRNA	WBGene00049011	2.53068	0.01	0.00416577
WAGO-10	piRNA	WBGene00049012	0.20901	0.01	0.0483822
WAGO-10	piRNA	WBGene00049013	2.61952	0.140368	0.0470963
WAGO-10	piRNA	WBGene00049014	0.0984885	0.01	0.526741
WAGO-10	piRNA	WBGene00049015	1.93365	6.95759	3.91623
WAGO-10	piRNA	WBGene00049016	0.408021	0.01	0.0247978
WAGO-10	piRNA	WBGene00049017	15.8644	1.70812	0.108391
WAGO-10	piRNA	WBGene00049020	0.983019	0.506733	0.541608
WAGO-10	piRNA	WBGene00049021	0.385987	0.193182	0.823732
WAGO-10	piRNA	WBGene00049022	0.0984885	0.01	0.526741
WAGO-10	piRNA	WBGene00049023	2.30999	0.270736	0.0963268
WAGO-10	piRNA	WBGene00049024	5.47248	2.07448	0.42266
WAGO-10	piRNA	WBGene00049026	3.54777	1.2642	0.364073
WAGO-10	piRNA	WBGene00049027	0.0984885	0.01	0.526741
WAGO-10	piRNA	WBGene00049028	1.60208	0.820283	0.498207
WAGO-10	piRNA	WBGene00049029	2.33167	0.01	0.00454331
WAGO-10	piRNA	WBGene00049032	1.58005	0.453918	0.286634
WAGO-10	piRNA	WBGene00049033	0.872497	0.01	0.0120927
WAGO-10	piRNA	WBGene00049034	1.97807	1.7362	0.871257
WAGO-10	piRNA	WBGene00049035	5.98102	1.00347	0.188878
WAGO-10	piRNA	WBGene00049036	0.01	0.453918	45.3918
WAGO-10	piRNA	WBGene00049037	0.430054	0.01	0.0341692
WAGO-10	piRNA	WBGene00049038	0.56261	0.01	0.504483
WAGO-10	piRNA	WBGene00049039	0.20901	0.01	0.0483822
WAGO-10	piRNA	WBGene00049040	0.0984885	0.01	0.526741
WAGO-10	piRNA	WBGene00049041	1.64651	1.34175	0.817303
WAGO-10	piRNA	WBGene00049043	0.0984885	0.01	0.526741
WAGO-10	piRNA	WBGene00049044	0.496509	0.792207	1.46634
WAGO-10	piRNA	WBGene00049045	0.0984885	0.376365	37.1632
WAGO-10	piRNA	WBGene00049046	0.0542443	0.270736	3.19814
WAGO-10	piRNA	WBGene00049048	5.25108	0.559547	0.120063
WAGO-10	piRNA	WBGene00049049	4.41026	0.376365	0.074244
WAGO-10	piRNA	WBGene00049051	0.385987	0.193182	0.823732
WAGO-10	piRNA	WBGene00049053	1.33662	0.193182	0.111406
WAGO-10	piRNA_AS	WBGene00049053	0.0984885	0.01	0.526741
WAGO-10	piRNA	WBGene00049054	0.231044	0.01	0.51106
WAGO-10	piRNA	WBGene00049055	0.950146	0.559547	4.60403
WAGO-10	piRNA	WBGene00049056	1.18167	0.637101	0.915874
WAGO-10	piRNA	WBGene00049057	6.57734	2.5184	0.380438
WAGO-10	piRNA	WBGene00049058	0.496509	0.01	0.0203031
WAGO-10	piRNA	WBGene00049059	0.341566	0.453918	26.8531
WAGO-10	piRNA	WBGene00049062	0.629065	0.820283	1.35031
WAGO-10	piRNA	WBGene00049064	1.75703	5.54828	3.22031
WAGO-10	piRNA	WBGene00049065	0.408021	0.01	0.0247978
WAGO-10	piRNA	WBGene00049068	0.850463	0.270736	0.223846
WAGO-10	piRNA	WBGene00049070	0.983019	0.376365	0.41998
WAGO-10	piRNA	WBGene00049071	1.13761	0.193182	0.127803
WAGO-10	piRNA	WBGene00049072	0.20901	0.193182	0.841229
WAGO-10	piRNA	WBGene00049074	0.120522	0.270736	26.5952
WAGO-10	piRNA	WBGene00049075	0.960985	0.820283	1.03662
WAGO-10	piRNA	WBGene00049077	0.120522	0.01	0.521641
WAGO-10	piRNA	WBGene00049079	0.430054	0.193182	0.306304
WAGO-10	piRNA	WBGene00049080	0.69552	1.34175	1.92036
WAGO-10	piRNA	WBGene00049081	1.35901	0.925912	0.828888
WAGO-10	piRNA	WBGene00049083	4.16719	0.01	0.00240935
WAGO-10	piRNA	WBGene00049084	1.40272	0.270736	0.732184
WAGO-10	piRNA	WBGene00049085	5.47212	2.22959	0.40448
WAGO-10	piRNA	WBGene00049086	0.01	0.270736	27.0736
WAGO-10	piRNA	WBGene00049087	0.20901	0.01	0.0483822
WAGO-10	piRNA	WBGene00049089	3.08364	2.67351	0.884286
WAGO-10	piRNA	WBGene00049090	0.540576	0.01	0.032333
WAGO-10	piRNA	WBGene00049091	9.74054	2.07448	0.229937
WAGO-10	piRNA	WBGene00049092	0.607031	0.01	0.0166713
WAGO-10	piRNA	WBGene00049093	0.275466	0.559547	55.464
WAGO-10	piRNA	WBGene00049094	3.5929	7.59136	2.8983
WAGO-10	piRNA	WBGene00049096	0.341566	0.270736	26.581
WAGO-10	piRNA	WBGene00049097	4.38858	4.68852	1.10972
WAGO-10	piRNA	WBGene00049098	0.452088	1.34175	79.3409
WAGO-10	piRNA_AS	WBGene00049098	0.0542443	0.01	0.550767
WAGO-10	piRNA	WBGene00049100	0.319532	0.193182	0.442993
WAGO-10	piRNA	WBGene00049101	5.16224	5.20999	1.00007
WAGO-10	piRNA	WBGene00049103	0.120522	0.01	0.521641
WAGO-10	piRNA	WBGene00049104	0.231044	0.376365	1.32144
WAGO-10	piRNA	WBGene00049105	0.192182	0.01	0.513356
WAGO-10	piRNA	WBGene00049106	0.717553	0.01	0.0148351
WAGO-10	piRNA	WBGene00049109	0.385987	0.714654	1.78776
WAGO-10	piRNA	WBGene00049110	0.275466	0.01	0.509243
WAGO-10	piRNA	WBGene00049111	0.319532	0.453918	1.83747
WAGO-10	piRNA	WBGene00049112	0.430054	0.01	0.0341692
WAGO-10	piRNA	WBGene00049113	0.319532	0.01	0.0378011
WAGO-10	piRNA	WBGene00049114	8.96582	10.0931	1.12566
WAGO-10	piRNA	WBGene00049115	1.27052	0.101591	0.0901187
WAGO-10	piRNA	WBGene00049116	0.20901	0.01	0.0483822
WAGO-10	piRNA	WBGene00049117	17.8939	4.82222	0.269395
WAGO-10	piRNA	WBGene00049118	0.275466	0.01	0.509243
WAGO-10	piRNA	WBGene00049119	1.11593	3.74453	4.8326
WAGO-10	piRNA	WBGene00049120	1.02709	0.193182	0.147792
WAGO-10	piRNA	WBGene00049122	0.0984885	1.05294	6.10466
WAGO-10	piRNA	WBGene00049125	2.64382	0.270736	0.167152
WAGO-10	piRNA	WBGene00049126	6.97536	2.77914	0.400756
WAGO-10	piRNA	WBGene00049127	0.69552	3.1455	4.55168
WAGO-10	piRNA	WBGene00049128	0.938952	0.637101	1.00782
WAGO-10	piRNA	WBGene00049129	2.26557	2.18011	0.972577
WAGO-10	piRNA	WBGene00049130	3.98319	0.714654	0.172178
WAGO-10	piRNA	WBGene00049132	0.717908	0.820283	55.6411
WAGO-10	piRNA	WBGene00049134	3.81359	1.91938	0.531372
WAGO-10	piRNA	WBGene00049135	0.430054	0.376365	0.578439
WAGO-10	piRNA	WBGene00049136	0.120522	0.376365	2.10734
WAGO-10	piRNA	WBGene00049138	2.2215	1.96886	0.911122
WAGO-10	piRNA	WBGene00049139	1.93365	0.714654	0.446319
WAGO-10	piRNA	WBGene00049140	11.1763	7.82402	0.691226
WAGO-10	piRNA	WBGene00049141	0.01	0.01	1
WAGO-10	piRNA	WBGene00049143	0.607031	0.01	0.0166713
WAGO-10	piRNA	WBGene00049144	0.673486	0.01	0.0166471
WAGO-10	piRNA	WBGene00049145	0.330726	0.637101	3.57256
WAGO-10	piRNA	WBGene00049146	0.319532	0.453918	1.83747
WAGO-10	piRNA	WBGene00049147	0.69552	0.01	0.0143926
WAGO-10	piRNA	WBGene00049148	1.27016	1.70812	1.91588
WAGO-10	piRNA	WBGene00049150	4.16683	0.376365	0.0715268
WAGO-10	piRNA	WBGene00049152	2.75208	2.70159	0.989862
WAGO-10	piRNA	WBGene00049153	0.120522	0.01	0.521641
WAGO-10	piRNA	WBGene00049155	2.44219	0.376365	0.122426
WAGO-10	piRNA	WBGene00049156	0.01	0.01	1
WAGO-10	piRNA	WBGene00049158	2.62338	0.01	0.00394461
WAGO-10	piRNA	WBGene00049161	0.607031	1.00347	1.58722
WAGO-10	piRNA	WBGene00049163	9.62967	6.78108	0.745832
WAGO-10	piRNA	WBGene00049164	3.96782	1.63057	0.402015
WAGO-10	piRNA	WBGene00049166	0.0984885	0.193182	18.845
WAGO-10	piRNA	WBGene00049167	4.852	1.52494	0.38453
WAGO-10	piRNA	WBGene00049168	1.73499	6.20012	3.72692
WAGO-10	piRNA	WBGene00049169	5.11853	1.70812	0.349361
WAGO-10	piRNA	WBGene00049171	0.231044	0.453918	26.9898
WAGO-10	piRNA	WBGene00049172	2.13266	0.637101	0.305274
WAGO-10	piRNA	WBGene00049173	0.0984885	0.01	0.526741
WAGO-10	piRNA	WBGene00049174	1.31458	1.63057	1.20015
WAGO-10	piRNA	WBGene00049175	0.341566	1.80217	131.601
WAGO-10	piRNA	WBGene00049178	0.717553	0.270736	0.496848
WAGO-10	piRNA	WBGene00049179	0.408021	0.01	0.0247978
WAGO-10	piRNA	WBGene00049182	0.120522	0.01	0.521641
WAGO-10	piRNA	WBGene00049183	2.39813	2.77914	1.16561
WAGO-10	piRNA	WBGene00049186	2.72969	1.36983	0.456534
WAGO-10	piRNA	WBGene00049187	0.01	0.01	1
WAGO-10	piRNA	WBGene00049189	1.18203	3.08935	2.54456
WAGO-10	piRNA	WBGene00049190	0.518543	0.193182	0.293301
WAGO-10	piRNA	WBGene00049192	0.540576	0.74273	0.851781
WAGO-10	piRNA	WBGene00049193	0.01	0.101591	10.1591
WAGO-10	piRNA	WBGene00049194	0.20901	0.01	0.0483822
WAGO-10	piRNA	WBGene00049196	4.2109	5.75954	1.42191
WAGO-10	piRNA	WBGene00049197	1.13761	3.22306	3.24795
WAGO-10	piRNA	WBGene00049199	0.20901	0.01	0.0483822
WAGO-10	piRNA	WBGene00049200	0.01	0.270736	27.0736
WAGO-10	piRNA	WBGene00049202	5.16188	0.01	0.00205969
WAGO-10	piRNA	WBGene00049203	0.739587	0.193182	0.182478
WAGO-10	piRNA	WBGene00049205	11.1556	10.7763	1.01
WAGO-10	piRNA	WBGene00049206	0.275466	0.01	0.509243
WAGO-10	piRNA	WBGene00049207	3.90136	0.637101	0.176691
WAGO-10	piRNA	WBGene00049208	0.120522	0.01	0.521641
WAGO-10	piRNA	WBGene00049209	0.20901	0.01	0.0483822
WAGO-10	piRNA	WBGene00049210	1.49192	0.193182	0.281727
WAGO-10	piRNA	WBGene00049212	0.0984885	0.270736	1.92122
WAGO-10	piRNA	WBGene00049213	1.07151	1.31368	1.05351
WAGO-10	piRNA	WBGene00049214	1.13761	0.820283	0.726247
WAGO-10	piRNA	WBGene00049215	0.629065	0.820283	1.35031
WAGO-10	piRNA	WBGene00049217	0.186977	0.193182	18.832
WAGO-10	piRNA	WBGene00049218	0.275466	0.270736	0.991256
WAGO-10	piRNA	WBGene00049219	2.97312	0.531472	0.186881
WAGO-10	piRNA	WBGene00049220	0.0984885	0.01	0.526741
WAGO-10	piRNA	WBGene00049222	1.20349	1.18665	1.09409
WAGO-10	piRNA	WBGene00049223	0.120522	0.01	0.521641
WAGO-10	piRNA	WBGene00049224	0.496509	0.01	0.0203031
WAGO-10	piRNA	WBGene00049225	0.275466	0.270736	0.991256
WAGO-10	piRNA	WBGene00049226	0.0984885	0.270736	1.92122
WAGO-10	piRNA	WBGene00049227	0.01	0.140368	14.0368
WAGO-10	piRNA	WBGene00049228	1.42475	0.01	0.0286192
WAGO-10	piRNA	WBGene00049229	0.540576	0.01	0.032333
WAGO-10	piRNA	WBGene00049230	0.120522	1.68004	132.475
WAGO-10	piRNA	WBGene00049231	0.616778	0.01	0.504086
WAGO-10	piRNA	WBGene00049233	8.2142	2.56788	0.306035
WAGO-10	piRNA	WBGene00049235	3.65935	1.65864	0.828012
WAGO-10	piRNA	WBGene00049238	0.120522	0.01	0.521641
WAGO-10	piRNA	WBGene00049239	0.20901	0.01	0.0483822
WAGO-10	piRNA	WBGene00049240	0.518543	0.453918	1.0097
WAGO-10	piRNA	WBGene00049241	2.35441	3.11743	1.506
WAGO-10	piRNA	WBGene00049243	6.24578	0.897837	0.145909
WAGO-10	piRNA	WBGene00049244	0.0542443	0.01	0.550767
WAGO-10	piRNA	WBGene00049245	0.231044	0.193182	0.916252
WAGO-10	piRNA	WBGene00049246	0.474476	0.01	0.0286056
WAGO-10	piRNA	WBGene00049247	0.0542443	0.270736	3.19814
WAGO-10	piRNA	WBGene00049249	1.46953	0.820283	0.580794
WAGO-10	piRNA	WBGene00049251	0.496509	0.193182	0.425495
WAGO-10	piRNA	WBGene00049252	6.53292	4.32215	0.650392
WAGO-10	piRNA	WBGene00049253	2.81889	6.33048	2.71716
WAGO-10	piRNA	WBGene00049254	1.18203	1.00347	0.874297
WAGO-10	piRNA	WBGene00049256	1.04912	1.36983	1.20023
WAGO-10	piRNA	WBGene00049257	0.761975	0.01	0.0157246
WAGO-10	piRNA	WBGene00049258	0.0984885	0.01	0.526741
WAGO-10	piRNA	WBGene00049260	2.44255	0.897837	0.364824
WAGO-10	piRNA	WBGene00049261	0.01	0.01	1
WAGO-10	piRNA	WBGene00049262	1.16	2.15204	1.96974
WAGO-10	piRNA	WBGene00049263	3.1501	0.897837	0.284367
WAGO-10	piRNA	WBGene00049264	0.408021	0.01	0.0247978
WAGO-10	piRNA	WBGene00049265	0.385987	0.623063	1.39133
WAGO-10	piRNA	WBGene00049266	0.01	0.270736	27.0736
WAGO-10	piRNA	WBGene00049267	0.120522	0.01	0.521641
WAGO-10	piRNA	WBGene00049268	0.297499	0.193182	0.828226
WAGO-10	piRNA	WBGene00049269	0.20901	1.00347	4.61425
WAGO-10	piRNA	WBGene00049271	2.04453	2.80721	1.47657
WAGO-10	piRNA	WBGene00049272	0.297499	0.01	0.0353789
WAGO-10	piRNA	WBGene00049273	0.0542443	0.01	0.550767
WAGO-10	piRNA	WBGene00049274	1.97807	1.08102	0.546412
WAGO-10	piRNA	WBGene00049277	1.24848	2.5184	2.29831
WAGO-10	piRNA_AS	WBGene00049278	0.0984885	0.01	0.526741
WAGO-10	piRNA	WBGene00049279	0.717553	0.820283	1.11143
WAGO-10	piRNA	WBGene00049280	0.430054	0.453918	1.70078
WAGO-10	piRNA	WBGene00049281	0.01	0.01	1
WAGO-10	piRNA	WBGene00049283	2.30999	0.637101	0.302341
WAGO-10	piRNA	WBGene00049285	0.408021	0.531472	1.45759
WAGO-10	piRNA	WBGene00049286	0.231044	0.01	0.51106
WAGO-10	piRNA	WBGene00049287	1.58005	1.60249	1.00992
WAGO-10	piRNA	WBGene00049288	0.01	0.193182	19.3182
WAGO-10	piRNA	WBGene00049289	1.882	0.453918	0.287605
WAGO-10	piRNA	WBGene00049290	3.21691	1.44738	0.579319
WAGO-10	piRNA	WBGene00049291	0.739587	0.193182	0.182478
WAGO-10	piRNA	WBGene00049292	0.319532	3.0118	13.2196
WAGO-10	piRNA	WBGene00049295	0.430054	0.01	0.0341692
WAGO-10	piRNA	WBGene00049296	0.275466	0.01	0.509243
WAGO-10	piRNA	WBGene00049298	0.798816	0.806245	1.0233
WAGO-10	piRNA	WBGene00049299	1.18203	2.28574	2.0241
WAGO-10	piRNA	WBGene00049300	0.231044	0.01	0.51106
WAGO-10	piRNA	WBGene00049302	2.02214	1.29228	0.530372
WAGO-10	piRNA	WBGene00049303	0.0984885	0.01	0.526741
WAGO-10	piRNA	WBGene00049304	0.231044	0.01	0.51106
WAGO-10	piRNA	WBGene00049305	4.45433	3.7726	0.863316
WAGO-10	piRNA	WBGene00049306	0.0984885	0.01	0.526741
WAGO-10	piRNA	WBGene00049307	0.651453	0.01	0.0263057
WAGO-10	piRNA	WBGene00049310	0.120522	0.193182	1.31449
WAGO-10	piRNA	WBGene00049311	0.186977	0.01	0.513738
WAGO-10	piRNA_AS	WBGene00049311	0.0984885	0.01	0.526741
WAGO-10	piRNA	WBGene00049312	0.01	0.193182	19.3182
WAGO-10	piRNA	WBGene00049314	0.120522	0.376365	2.10734
WAGO-10	piRNA	WBGene00049315	0.120522	0.01	0.521641
WAGO-10	piRNA	WBGene00049316	0.629065	0.01	0.0193297
WAGO-10	piRNA	WBGene00049318	0.56261	0.637101	26.9066
WAGO-10	piRNA	WBGene00049320	0.408021	0.270736	0.741195
WAGO-10	piRNA	WBGene00049322	0.828075	0.01	0.0137267
WAGO-10	piRNA	WBGene00049323	0.960985	3.03987	3.4412
WAGO-10	piRNA	WBGene00049326	0.120522	0.193182	1.31449
WAGO-10	piRNA	WBGene00049327	1.77871	1.10909	0.420267
WAGO-10	piRNA	WBGene00049328	3.78128	2.25767	0.931823
WAGO-10	piRNA_AS	WBGene00049328	0.01	0.140368	14.0368
WAGO-10	piRNA	WBGene00049329	0.36367	1.29228	2.29451
WAGO-10	piRNA	WBGene00049331	0.01	0.101591	10.1591
WAGO-10	piRNA	WBGene00049332	0.408021	0.01	0.0247978
WAGO-10	piRNA	WBGene00049333	0.584998	0.01	0.0180245
WAGO-10	piRNA	WBGene00049334	0.120522	0.01	0.521641
WAGO-10	piRNA	WBGene00049335	5.91457	2.44085	0.441506
WAGO-10	piRNA	WBGene00049336	0.297499	1.00347	3.92317
WAGO-10	piRNA	WBGene00049337	2.06656	1.55301	0.768374
WAGO-10	piRNA	WBGene00049338	4.05595	2.15204	0.675821
WAGO-10	piRNA	WBGene00049339	0.430054	0.01	0.0341692
WAGO-10	piRNA	WBGene00049340	5.4277	2.04641	0.379282
WAGO-10	piRNA	WBGene00049342	0.120522	0.01	0.521641
WAGO-10	piRNA	WBGene00049343	0.960985	1.08102	1.2454
WAGO-10	piRNA	WBGene00049344	1.15964	3.32869	3.5552
WAGO-10	piRNA	WBGene00049345	0.0542443	0.367006	20.6339
WAGO-10	piRNA	WBGene00049346	4.36655	2.41277	0.556601
WAGO-10	piRNA	WBGene00049347	0.319532	0.74273	1.65857
WAGO-10	piRNA	WBGene00049349	0.385987	0.270736	0.512897
WAGO-10	piRNA	WBGene00049350	0.330726	0.01	0.0507296
WAGO-10	piRNA	WBGene00049351	7.04111	1.52494	0.243778
WAGO-10	piRNA	WBGene00049352	0.938597	0.637101	0.769169
WAGO-10	piRNA	WBGene00049353	1.73499	0.97539	0.509763
WAGO-10	piRNA	WBGene00049354	0.01	0.531472	53.1472
WAGO-10	piRNA	WBGene00049356	0.01	0.453918	45.3918
WAGO-10	piRNA	WBGene00049358	3.57015	3.40624	0.952861
WAGO-10	piRNA	WBGene00049359	0.0984885	0.01	0.526741
WAGO-10	piRNA	WBGene00049360	0.120522	0.270736	26.5952
WAGO-10	piRNA	WBGene00049361	0.186977	0.01	0.513738
WAGO-10	piRNA	WBGene00049362	0.319532	0.453918	1.83747
WAGO-10	piRNA	WBGene00049366	2.11098	1.52494	0.769147
WAGO-10	piRNA	WBGene00049367	2.42087	0.897837	0.474274
WAGO-10	piRNA	WBGene00049368	0.20901	0.193182	0.841229
WAGO-10	piRNA	WBGene00049369	0.408021	1.15857	2.98438
WAGO-10	piRNA	WBGene00049370	0.0984885	0.637101	38.5577
WAGO-10	piRNA	WBGene00049371	1.33662	0.559547	0.31742
WAGO-10	piRNA	WBGene00049372	0.120522	0.01	0.521641
WAGO-10	piRNA	WBGene00049373	0.120522	0.637101	28.1809
WAGO-10	piRNA	WBGene00049375	0.518543	0.193182	0.293301
WAGO-10	piRNA	WBGene00049376	0.717553	1.15857	1.8706
WAGO-10	piRNA	WBGene00049377	2.04417	0.453918	0.257053
WAGO-10	piRNA	WBGene00049378	0.0542443	1.52494	81.7659
WAGO-10	piRNA	WBGene00049379	0.0984885	0.01	0.526741
WAGO-10	piRNA	WBGene00049381	1.20406	1.08102	0.906173
WAGO-10	piRNA	WBGene00049382	1.09354	1.70812	1.5602
WAGO-10	piRNA	WBGene00049383	0.430054	0.270736	1.42865
WAGO-10	piRNA	WBGene00049384	13.3867	1.2642	0.100609
WAGO-10	piRNA	WBGene00049385	2.04417	1.70812	0.897989
WAGO-10	piRNA	WBGene00049386	0.0984885	0.376365	37.1632
WAGO-10	piRNA	WBGene00049387	3.55235	0.897837	0.251819
WAGO-10	piRNA	WBGene00049388	4.47672	3.03987	0.686375
WAGO-10	piRNA	WBGene00049389	0.562964	0.193182	0.820076
WAGO-10	piRNA	WBGene00049390	3.94579	1.41931	0.42337
WAGO-10	piRNA	WBGene00049392	2.04453	0.74273	0.417003
WAGO-10	piRNA	WBGene00049393	11.3753	1.10909	0.0810577
WAGO-10	piRNA	WBGene00049394	0.20901	0.193182	0.841229
WAGO-10	piRNA	WBGene00049399	1.20442	1.70812	2.43933
WAGO-10	piRNA	WBGene00049400	1.53563	0.193182	0.0987845
WAGO-10	piRNA	WBGene00049402	0.120522	0.01	0.521641
WAGO-10	piRNA	WBGene00049403	2.04417	0.637101	0.325853
WAGO-10	piRNA	WBGene00049404	0.319532	0.01	0.0378011
WAGO-10	piRNA	WBGene00049405	0.20901	0.270736	1.44286
WAGO-10	piRNA	WBGene00049406	0.186977	0.01	0.513738
WAGO-10	piRNA	WBGene00049407	0.20901	0.01	0.0483822
WAGO-10	piRNA	WBGene00049408	0.297499	0.559547	2.41392
WAGO-10	piRNA	WBGene00049409	0.01	0.74273	74.273
WAGO-10	piRNA	WBGene00049411	0.20901	0.01	0.0483822
WAGO-10	piRNA	WBGene00049412	0.76162	0.376365	0.304654
WAGO-10	piRNA	WBGene00049413	0.01	0.531472	53.1472
WAGO-10	piRNA	WBGene00049414	0.739587	0.74273	0.675249
WAGO-10	piRNA	WBGene00049416	2.3537	4.11089	1.95517
WAGO-10	piRNA	WBGene00049417	0.01	0.01	1
WAGO-10	piRNA	WBGene00049418	0.385987	0.453918	1.30574
WAGO-10	piRNA	WBGene00049419	0.186977	0.01	0.513738
WAGO-10	piRNA	WBGene00049420	7.77247	1.70812	0.236331
WAGO-10	piRNA	WBGene00049421	0.0984885	0.270736	1.92122
WAGO-10	piRNA	WBGene00049422	0.960985	1.52494	1.72632
WAGO-10	piRNA	WBGene00049424	1.46953	0.637101	0.443709
WAGO-10	piRNA	WBGene00049425	0.319532	0.01	0.0378011
WAGO-10	piRNA	WBGene00049430	17.4593	6.69685	0.414049
WAGO-10	piRNA	WBGene00049431	1.31458	0.270736	0.25113
WAGO-10	piRNA	WBGene00049432	0.0984885	0.01	0.526741
WAGO-10	piRNA	WBGene00049435	0.186977	0.01	0.513738
WAGO-10	piRNA	WBGene00049436	7.58823	0.376365	0.0548258
WAGO-10	piRNA	WBGene00049438	5.20666	9.8885	1.91081
WAGO-10	piRNA	WBGene00049439	0.01	0.01	1
WAGO-10	piRNA	WBGene00049440	0.120522	0.01	0.521641
WAGO-10	piRNA	WBGene00049444	0.231044	0.01	0.51106
WAGO-10	piRNA	WBGene00049445	0.01	0.193182	19.3182
WAGO-10	piRNA	WBGene00049449	4.07905	2.93425	0.708177
WAGO-10	piRNA	WBGene00049450	0.430054	0.01	0.0341692
WAGO-10	piRNA	WBGene00049451	14.8032	3.69505	0.245023
WAGO-10	piRNA	WBGene00049453	0.0542443	0.01	0.550767
WAGO-10	piRNA	WBGene00049454	0.297499	0.453918	1.54462
WAGO-10	piRNA	WBGene00049456	0.341566	0.01	0.507428
WAGO-10	piRNA	WBGene00049457	0.175783	0.401104	39.625
WAGO-10	piRNA	WBGene00049458	0.0984885	0.01	0.526741
WAGO-10	piRNA	WBGene00049459	1.2261	0.01	0.00879798
WAGO-10	piRNA	WBGene00049463	1.84516	2.04641	1.35008
WAGO-10	piRNA	WBGene00049464	1.99993	0.74273	0.280818
WAGO-10	piRNA	WBGene00049465	0.01	0.193182	19.3182
WAGO-10	piRNA	WBGene00049466	0.89453	0.270736	0.302541
WAGO-10	piRNA	WBGene00049467	1.46469	0.584286	0.455121
WAGO-10	piRNA	WBGene00049468	0.408021	0.01	0.0247978
WAGO-10	piRNA	WBGene00049469	0.120522	0.01	0.521641
WAGO-10	piRNA	WBGene00049470	0.120522	0.01	0.521641
WAGO-10	piRNA	WBGene00049471	0.0542443	0.01	0.550767
WAGO-10	piRNA	WBGene00049472	18.186	9.24	0.478073
WAGO-10	piRNA	WBGene00049474	0.120522	0.01	0.521641
WAGO-10	piRNA	WBGene00049475	0.0984885	0.01	0.526741
WAGO-10	piRNA	WBGene00049476	2.8626	0.637101	0.222302
WAGO-10	piRNA	WBGene00049477	0.120522	0.01	0.521641
WAGO-10	piRNA	WBGene00049478	0.297499	0.01	0.0353789
WAGO-10	piRNA	WBGene00049479	0.452088	0.559547	1.12018
WAGO-10	piRNA	WBGene00049480	0.430054	0.01	0.0341692
WAGO-10	piRNA	WBGene00049481	2.42016	3.25113	1.2996
WAGO-10	piRNA	WBGene00049482	0.01	0.01	1
WAGO-10	piRNA	WBGene00049483	6.88723	5.88657	0.854519
WAGO-10	piRNA	WBGene00049484	4.96358	1.55301	0.338873
WAGO-10	piRNA	WBGene00049485	1.53563	1.55301	0.891753
WAGO-10	piRNA	WBGene00049486	0.540576	0.531472	2.82129
WAGO-10	piRNA	WBGene00049488	7.37374	3.06795	0.41734
WAGO-10	piRNA	WBGene00049489	0.120522	0.01	0.521641
WAGO-10	piRNA	WBGene00049492	0.0984885	0.01	0.526741
WAGO-10	piRNA	WBGene00049493	0.629065	0.897837	1.86185
WAGO-10	piRNA	WBGene00049495	0.01	0.193182	19.3182
WAGO-10	piRNA	WBGene00049497	0.20901	0.193182	0.841229
WAGO-10	piRNA	WBGene00049499	0.104388	0.01	0.525154
WAGO-10	piRNA	WBGene00049502	0.01	0.193182	19.3182
WAGO-10	piRNA	WBGene00049503	0.430054	0.01	0.0341692
WAGO-10	piRNA	WBGene00049504	2.11063	0.925912	0.380003
WAGO-10	piRNA	WBGene00049509	2.60472	0.714654	0.264746
WAGO-10	piRNA	WBGene00049512	0.430054	0.559547	0.850573
WAGO-10	piRNA	WBGene00049515	0.717482	0.270736	0.734804
WAGO-10	piRNA	WBGene00049517	10.0057	2.91284	0.31677
WAGO-10	piRNA	WBGene00049518	5.36125	1.44738	0.265989
WAGO-10	piRNA	WBGene00049519	2.73005	0.74273	0.303821
WAGO-10	piRNA	WBGene00049520	12.924	27.4968	2.12073
WAGO-10	piRNA	WBGene00049521	0.69552	0.270736	0.377581
WAGO-10	piRNA	WBGene00049522	0.20901	0.01	0.0483822
WAGO-10	piRNA	WBGene00049524	5.47177	4.3997	0.798406
WAGO-10	piRNA	WBGene00049525	1.53598	1.15857	0.735301
WAGO-10	piRNA	WBGene00049526	0.120522	0.01	0.521641
WAGO-10	piRNA	WBGene00049527	0.0984885	0.01	0.526741
WAGO-10	piRNA	WBGene00049528	0.0984885	0.01	0.526741
WAGO-10	piRNA	WBGene00049529	0.286305	0.696934	1.72987
WAGO-10	piRNA	WBGene00049531	0.0984885	0.01	0.526741
WAGO-10	piRNA	WBGene00049532	8.31896	0.897837	0.122348
WAGO-10	piRNA	WBGene00049533	0.0984885	0.01	0.526741
WAGO-10	piRNA	WBGene00049535	0.231044	0.01	0.51106
WAGO-10	piRNA	WBGene00049537	0.761975	0.01	0.0157246
WAGO-10	piRNA	WBGene00049538	0.496509	0.01	0.0203031
WAGO-10	piRNA	WBGene00049539	4.03463	2.64543	0.651439
WAGO-10	piRNA	WBGene00049540	0.341566	0.531472	52.6546
WAGO-10	piRNA	WBGene00049541	1.40343	0.74273	1.09831
WAGO-10	piRNA	WBGene00049542	4.27771	2.3633	0.529725
WAGO-10	piRNA	WBGene00049543	0.629065	1.10909	1.2485
WAGO-10	piRNA	WBGene00049544	0.651098	0.376365	0.359739
WAGO-10	piRNA	WBGene00049545	0.01	0.01	1
WAGO-10	piRNA	WBGene00049546	3.83597	1.8913	0.547291
WAGO-10	piRNA	WBGene00049548	2.84021	1.70812	0.628589
WAGO-10	piRNA	WBGene00049549	16.6405	7.04181	0.477518
WAGO-10	piRNA	WBGene00049550	1.35865	0.897837	0.91908
WAGO-10	piRNA	WBGene00049552	0.120522	0.193182	1.31449
WAGO-10	piRNA	WBGene00049553	3.92859	1.8829	0.475439
WAGO-10	piRNA	WBGene00049554	0.20901	0.193182	0.841229
WAGO-10	piRNA	WBGene00049555	4.73758	1.63057	0.333339
WAGO-10	piRNA	WBGene00049556	4.91952	6.52034	1.50948
WAGO-10	piRNA	WBGene00049558	0.319532	0.01	0.0378011
WAGO-10	piRNA	WBGene00049559	0.0984885	0.01	0.526741
WAGO-10	piRNA	WBGene00049560	0.430054	0.01	0.0341692
WAGO-10	piRNA	WBGene00049561	5.04777	8.73326	1.8551
WAGO-10	piRNA	WBGene00049562	0.01	0.193182	19.3182
WAGO-10	piRNA	WBGene00049563	0.297499	0.01	0.0353789
WAGO-10	piRNA	WBGene00049564	0.319532	0.01	0.0378011
WAGO-10	piRNA	WBGene00049565	0.607031	0.897837	1.52497
WAGO-10	piRNA	WBGene00049566	1.73319	1.63057	0.994936
WAGO-10	piRNA	WBGene00049568	0.275466	0.193182	18.8275
WAGO-10	piRNA	WBGene00049569	1.58005	2.49033	1.57052
WAGO-10	piRNA	WBGene00049571	1.77871	1.7362	0.84923
WAGO-10	piRNA	WBGene00049572	0.20901	0.01	0.0483822
WAGO-10	piRNA	WBGene00049573	0.540576	0.193182	0.237195
WAGO-10	piRNA	WBGene00049574	4.76457	1.63057	0.361239
WAGO-10	piRNA	WBGene00049575	0.121595	0.193182	1.30699
WAGO-10	piRNA	WBGene00049576	0.231044	0.01	0.51106
WAGO-10	piRNA	WBGene00049577	0.341566	0.01	0.507428
WAGO-10	piRNA	WBGene00049578	0.120522	0.01	0.521641
WAGO-10	piRNA	WBGene00049580	0.120522	0.193182	1.31449
WAGO-10	piRNA	WBGene00049583	0.319532	2.67351	10.8358
WAGO-10	piRNA	WBGene00049585	0.817236	0.97539	1.06891
WAGO-10	piRNA	WBGene00049588	0.983019	0.01	0.0102565
WAGO-10	piRNA	WBGene00049590	37.4773	14.44	0.378858
WAGO-10	piRNA	WBGene00049591	0.430054	0.193182	0.306304
WAGO-10	piRNA	WBGene00049592	0.20901	0.01	0.0483822
WAGO-10	piRNA	WBGene00049593	4.74254	2.25767	0.511873
WAGO-10	piRNA	WBGene00049597	0.186977	0.01	0.513738
WAGO-10	piRNA	WBGene00049599	0.408021	0.01	0.0247978
WAGO-10	piRNA	WBGene00049600	10.1602	6.17538	0.612954
WAGO-10	piRNA	WBGene00049601	0.872497	0.193182	0.284228
WAGO-10	piRNA	WBGene00049602	0.297499	0.01	0.0353789
WAGO-10	piRNA	WBGene00049603	0.739941	0.74273	3.19703
WAGO-10	piRNA	WBGene00049606	0.496509	0.376365	0.830688
WAGO-10	piRNA	WBGene00049607	12.2193	10.0155	1.2461
WAGO-10	piRNA	WBGene00049608	9.38552	3.53994	0.355779
WAGO-10	piRNA_AS	WBGene00049608	0.0984885	0.01	0.526741
WAGO-10	piRNA	WBGene00049609	0.065261	0.01	0.541486
WAGO-10	piRNA	WBGene00049610	0.938597	1.52494	2.00737
WAGO-10	piRNA	WBGene00049612	0.120522	0.01	0.521641
WAGO-10	piRNA	WBGene00049615	0.385987	0.559547	2.40943
WAGO-10	piRNA	WBGene00049616	1.07151	0.01	0.00959546
WAGO-10	piRNA	WBGene00049620	23.6741	3.66698	0.171299
WAGO-10	piRNA	WBGene00049621	0.452088	0.01	0.505592
WAGO-10	piRNA	WBGene00049623	2.68562	0.637101	0.235607
WAGO-10	piRNA	WBGene00049624	0.629065	0.559547	0.633915
WAGO-10	piRNA	WBGene00049625	1.73464	1.2642	0.753814
WAGO-10	piRNA	WBGene00049627	0.828075	0.925912	0.835011
WAGO-10	piRNA	WBGene00049628	0.20901	0.01	0.0483822
WAGO-10	piRNA	WBGene00049629	0.784008	0.01	0.0130153
WAGO-10	piRNA	WBGene00049630	0.872497	0.531472	0.498603
WAGO-10	piRNA	WBGene00049631	0.120522	0.01	0.521641
WAGO-10	piRNA	WBGene00049632	11.1564	9.1277	0.912547
WAGO-10	piRNA	WBGene00049633	0.20901	0.453918	2.23571
WAGO-10	piRNA	WBGene00049634	0.562964	0.01	0.0272282
WAGO-10	piRNA	WBGene00049635	0.408021	1.15857	2.98438
WAGO-10	piRNA	WBGene00049637	1.16	0.820283	0.806552
WAGO-10	piRNA	WBGene00049639	0.120522	0.01	0.521641
WAGO-10	piRNA	WBGene00049640	1.18203	4.266	3.57462
WAGO-10	piRNA	WBGene00049641	1.71261	1.2642	0.738219
WAGO-10	piRNA	WBGene00049642	0.120522	0.01	0.521641
WAGO-10	piRNA	WBGene00049643	6.04641	2.22959	0.399379
WAGO-10	piRNA	WBGene00049644	5.02933	4.08282	0.886181
WAGO-10	piRNA	WBGene00049645	1.13796	0.376365	0.554817
WAGO-10	piRNA	WBGene00049646	0.319532	0.01	0.0378011
WAGO-10	piRNA	WBGene00049647	0.584998	0.01	0.0180245
WAGO-10	piRNA	WBGene00049648	0.120522	0.01	0.521641
WAGO-10	piRNA	WBGene00049649	0.408021	1.08102	2.67317
WAGO-10	piRNA	WBGene00049651	0.120522	0.820283	28.9738
WAGO-10	piRNA	WBGene00049652	1.49192	0.637101	0.6667
WAGO-10	piRNA	WBGene00049654	2.35406	0.270736	0.109073
WAGO-10	piRNA	WBGene00049655	0.385987	0.01	0.0308842
WAGO-10	piRNA	WBGene00049656	0.474476	0.193182	0.821453
WAGO-10	piRNA	WBGene00049657	0.120522	0.01	0.521641
WAGO-10	piRNA	WBGene00049658	0.784008	0.193182	0.28515
WAGO-10	piRNA	WBGene00049659	0.673486	1.52494	2.5115
WAGO-10	piRNA	WBGene00049660	0.186977	0.01	0.513738
WAGO-10	piRNA	WBGene00049661	2.66402	0.559547	0.347606
WAGO-10	piRNA	WBGene00049662	0.0984885	0.193182	18.845
WAGO-10	piRNA	WBGene00049663	0.385987	0.637101	2.09859
WAGO-10	piRNA	WBGene00049665	0.341566	0.01	0.507428
WAGO-10	piRNA	WBGene00049666	1.80109	0.820283	0.443153
WAGO-10	piRNA	WBGene00049667	4.43265	3.74453	0.844721
WAGO-10	piRNA	WBGene00049668	0.120522	0.270736	26.5952
WAGO-10	piRNA	WBGene00049669	0.01	0.270736	27.0736
WAGO-10	piRNA	WBGene00049670	0.0984885	0.376365	37.1632
WAGO-10	piRNA	WBGene00049671	6.55567	15.8921	2.43335
WAGO-10	piRNA	WBGene00049672	2.04417	0.193182	0.0741849
WAGO-10	piRNA	WBGene00049673	0.120522	0.01	0.521641
WAGO-10	piRNA	WBGene00049675	0.540576	0.01	0.032333
WAGO-10	piRNA	WBGene00049676	5.18463	3.11743	0.597147
WAGO-10	piRNA	WBGene00049677	1.51359	0.101591	0.0583188
WAGO-10	piRNA	WBGene00049678	0.01	0.01	1
WAGO-10	piRNA	WBGene00049679	0.408021	0.01	0.0247978
WAGO-10	piRNA	WBGene00049680	0.120522	0.01	0.521641
WAGO-10	piRNA	WBGene00049681	0.518543	0.531472	1.45396
WAGO-10	piRNA	WBGene00049682	0.385987	0.637101	2.09859
WAGO-10	piRNA	WBGene00049683	0.01	0.193182	19.3182
WAGO-10	piRNA	WBGene00049684	0.120522	0.01	0.521641
WAGO-10	piRNA	WBGene00049686	0.0984885	0.01	0.526741
WAGO-10	piRNA	WBGene00049687	0.120522	0.270736	26.5952
WAGO-10	piRNA	WBGene00049690	0.607031	1.2642	2.06924
WAGO-10	piRNA	WBGene00049691	0.186977	0.01	0.513738
WAGO-10	piRNA	WBGene00049692	0.385987	0.376365	1.61658
WAGO-10	piRNA	WBGene00049693	1.07151	4.66044	4.54792
WAGO-10	piRNA	WBGene00049694	1.31494	1.18665	1.50391
WAGO-10	piRNA	WBGene00049695	0.584998	0.193182	0.423217
WAGO-10	piRNA	WBGene00049699	12.526	1.96886	0.157521
WAGO-10	piRNA	WBGene00049700	0.01	0.270736	27.0736
WAGO-10	piRNA	WBGene00049701	0.0984885	0.01	0.526741
WAGO-10	piRNA	WBGene00049704	0.739587	0.193182	0.182478
WAGO-10	piRNA	WBGene00049706	2.59424	4.79415	2.01064
WAGO-10	piRNA	WBGene00049707	0.0984885	0.01	0.526741
WAGO-10	piRNA	WBGene00049709	1.27413	0.767469	0.60297
WAGO-10	piRNA	WBGene00049712	0.408021	0.270736	0.741195
WAGO-10	piRNA	WBGene00049713	0.784008	1.2642	1.68428
WAGO-10	piRNA	WBGene00049714	0.607031	0.376365	0.560941
WAGO-10	piRNA	WBGene00049715	0.717553	0.01	0.0148351
WAGO-10	piRNA	WBGene00049716	0.20901	1.00347	4.61425
WAGO-10	piRNA	WBGene00049717	3.7251	9.41651	2.55408
WAGO-10	piRNA	WBGene00049719	0.385987	0.559547	2.40943
WAGO-10	piRNA	WBGene00049721	0.452088	0.01	0.505592
WAGO-10	piRNA	WBGene00049723	34.4864	10.8539	0.328375
WAGO-10	piRNA	WBGene00049725	0.452088	0.270736	26.5792
WAGO-10	piRNA	WBGene00049726	0.606854	0.270736	2.70262
WAGO-10	piRNA	WBGene00049728	0.385987	0.376365	1.61658
WAGO-10	piRNA_AS	WBGene00049728	0.496509	0.01	0.0203031
WAGO-10	piRNA	WBGene00049729	5.3616	2.5184	0.480887
WAGO-10	piRNA	WBGene00049730	0.0984885	0.376365	37.1632
WAGO-10	piRNA	WBGene00049732	2.44219	0.193182	0.0634232
WAGO-10	piRNA	WBGene00049733	0.496509	0.714654	1.38952
WAGO-10	piRNA	WBGene00049734	0.186977	0.453918	19.5484
WAGO-10	piRNA	WBGene00049735	1.0047	0.74273	0.868977
WAGO-10	piRNA	WBGene00049736	0.430054	0.193182	0.306304
WAGO-10	piRNA	WBGene00049737	3.76916	2.10256	0.535362
WAGO-10	piRNA	WBGene00049740	0.120522	0.01	0.521641
WAGO-10	piRNA	WBGene00049741	0.120522	0.01	0.521641
WAGO-10	piRNA	WBGene00049742	0.20901	0.559547	2.42692
WAGO-10	piRNA	WBGene00049743	0.120522	0.01	0.521641
WAGO-10	piRNA	WBGene00049744	0.0984885	0.453918	20.2395
WAGO-10	piRNA	WBGene00049745	0.341566	0.453918	26.8531
WAGO-10	piRNA	WBGene00049746	1.27052	2.18011	1.85204
WAGO-10	piRNA	WBGene00049747	1.88923	0.820283	0.489262
WAGO-10	piRNA	WBGene00049749	1.35865	0.637101	0.555892
WAGO-10	piRNA	WBGene00049751	7.46152	1.18665	0.146926
WAGO-10	piRNA	WBGene00049752	0.297499	0.01	0.0353789
WAGO-10	piRNA	WBGene00049753	0.297499	1.08102	3.84672
WAGO-10	piRNA	WBGene00049755	0.231044	0.193182	0.916252
WAGO-10	piRNA	WBGene00049756	0.065261	0.01	0.541486
WAGO-10	piRNA	WBGene00049758	0.385987	1.44738	4.95915
WAGO-10	piRNA	WBGene00049761	0.20901	0.01	0.0483822
WAGO-10	piRNA	WBGene00049763	0.231044	0.01	0.51106
WAGO-10	piRNA	WBGene00049765	0.872497	0.193182	0.284228
WAGO-10	piRNA	WBGene00049766	0.120522	0.01	0.521641
WAGO-10	piRNA	WBGene00049767	0.120522	0.01	0.521641
WAGO-10	piRNA	WBGene00049769	0.408021	0.270736	0.741195
WAGO-10	piRNA	WBGene00049770	0.186977	0.01	0.513738
WAGO-10	piRNA	WBGene00049771	0.0984885	0.270736	1.92122
WAGO-10	piRNA	WBGene00049772	0.360978	0.559547	1.06332
WAGO-10	piRNA	WBGene00049773	0.120522	0.193182	1.31449
WAGO-10	piRNA	WBGene00049774	1.69057	2.96232	1.74637
WAGO-10	piRNA	WBGene00049776	0.363954	0.01	0.506965
WAGO-10	piRNA	WBGene00049777	0.120522	0.01	0.521641
WAGO-10	piRNA	WBGene00049778	0.065261	0.193182	2.0614
WAGO-10	piRNA	WBGene00049780	0.0984885	0.01	0.526741
WAGO-10	piRNA	WBGene00049781	0.297499	0.01	0.0353789
WAGO-10	piRNA	WBGene00049782	1.46953	0.193182	0.143947
WAGO-10	piRNA	WBGene00049783	3.63661	3.0118	0.820736
WAGO-10	piRNA_AS	WBGene00049783	0.231044	0.01	0.51106
WAGO-10	piRNA	WBGene00049784	1.18203	0.32355	0.277135
WAGO-10	piRNA	WBGene00049785	1.35901	3.22306	2.46197
WAGO-10	piRNA	WBGene00049786	2.66324	2.22959	0.994961
WAGO-10	piRNA	WBGene00049787	0.231044	0.270736	26.5846
WAGO-10	piRNA	WBGene00049788	0.186977	0.193182	18.832
WAGO-10	piRNA	WBGene00049789	2.77447	4.06142	1.74548
WAGO-10	piRNA	WBGene00049791	0.120522	0.01	0.521641
WAGO-10	piRNA	WBGene00049792	1.15964	0.453918	0.597075
WAGO-10	piRNA	WBGene00049793	0.0984885	0.193182	18.845
WAGO-10	piRNA	WBGene00049794	0.496509	0.01	0.0203031
WAGO-10	piRNA	WBGene00049795	3.61458	0.559547	0.168029
WAGO-10	piRNA	WBGene00049796	0.629065	0.270736	0.735727
WAGO-10	piRNA	WBGene00049797	0.385987	0.74273	3.20227
WAGO-10	piRNA	WBGene00049799	5.0741	3.32869	0.672333
WAGO-10	piRNA	WBGene00049800	1.00505	1.15857	1.21267
WAGO-10	piRNA	WBGene00049801	0.065261	0.01	0.541486
WAGO-10	piRNA	WBGene00049802	2.64156	0.32355	0.124715
WAGO-10	piRNA	WBGene00049804	1.11557	3.69505	3.24825
WAGO-10	piRNA	WBGene00049805	0.850463	0.820283	1.43942
WAGO-10	piRNA	WBGene00049806	1.07115	0.193182	0.119557
WAGO-10	piRNA	WBGene00049808	0.297499	0.193182	0.828226
WAGO-10	piRNA	WBGene00049809	0.408021	0.270736	0.741195
WAGO-10	piRNA	WBGene00049810	0.540576	0.270736	1.42681
WAGO-10	piRNA	WBGene00049813	0.385987	0.270736	0.512897
WAGO-10	piRNA	WBGene00049814	0.948344	1.2642	1.52625
WAGO-10	piRNA	WBGene00049815	1.49192	1.15857	0.892376
WAGO-10	piRNA	WBGene00049816	0.0984885	0.01	0.526741
WAGO-10	piRNA	WBGene00049817	0.374793	0.01	0.0356284
WAGO-10	piRNA	WBGene00049818	1.62412	1.15857	0.81609
WAGO-10	piRNA_AS	WBGene00049818	0.0984885	0.01	0.526741
WAGO-10	piRNA	WBGene00049819	0.761975	0.193182	0.420917
WAGO-10	piRNA	WBGene00049821	1.06738	1.78567	1.71074
WAGO-10	piRNA	WBGene00049824	1.02744	0.376365	0.824564
WAGO-10	piRNA	WBGene00049826	0.496509	1.96886	3.97432
WAGO-10	piRNA_AS	WBGene00049826	0.0542443	0.01	0.550767
WAGO-10	piRNA	WBGene00049827	0.363954	0.453918	19.1884
WAGO-10	piRNA	WBGene00049828	0.120522	0.101591	0.918065
WAGO-10	piRNA	WBGene00049829	5.53858	0.453918	0.0814493
WAGO-10	piRNA	WBGene00049831	0.319532	0.925912	2.06376
WAGO-10	piRNA	WBGene00049834	0.363954	0.01	0.506965
WAGO-10	piRNA	WBGene00049835	0.0984885	0.01	0.526741
WAGO-10	piRNA	WBGene00049837	0.20901	0.193182	0.841229
WAGO-10	piRNA	WBGene00049838	0.319532	0.193182	0.442993
WAGO-10	piRNA	WBGene00049839	1.55802	2.22959	1.42448
WAGO-10	piRNA	WBGene00049840	1.11557	0.74273	0.557672
WAGO-10	piRNA	WBGene00049842	1.09354	0.01	0.0091482
WAGO-10	piRNA	WBGene00049843	0.341566	0.453918	26.8531
WAGO-10	piRNA_AS	WBGene00049843	0.120522	0.01	0.521641
WAGO-10	piRNA	WBGene00049845	0.363954	0.270736	0.870153
WAGO-10	piRNA	WBGene00049847	0.0984885	0.376365	37.1632
WAGO-10	piRNA	WBGene00049848	0.275466	0.01	0.509243
WAGO-10	piRNA	WBGene00049850	0.297499	0.01	0.0353789
WAGO-10	piRNA	WBGene00049851	3.43724	3.74453	1.17748
WAGO-10	piRNA	WBGene00049852	0.0984885	0.193182	18.845
WAGO-10	piRNA	WBGene00049853	0.186977	0.01	0.513738
WAGO-10	piRNA	WBGene00049854	0.120522	0.193182	1.31449
WAGO-10	piRNA	WBGene00049855	5.87015	1.47546	0.266419
WAGO-10	piRNA	WBGene00049856	0.319532	0.01	0.0378011
WAGO-10	piRNA	WBGene00049857	1.42511	0.01	0.00747637
WAGO-10	piRNA	WBGene00049858	2.88428	3.09603	0.940003
WAGO-10	piRNA	WBGene00049860	4.91881	6.30908	1.2451
WAGO-10	piRNA	WBGene00049862	0.496509	0.531472	0.984329
WAGO-10	piRNA	WBGene00049863	2.24354	2.82862	1.20947
WAGO-10	piRNA	WBGene00049865	0.89453	0.376365	0.420903
WAGO-10	piRNA	WBGene00049867	1.62447	0.01	0.00682675
WAGO-10	piRNA	WBGene00049868	2.44219	0.376365	0.122426
WAGO-10	piRNA	WBGene00049869	0.319532	0.193182	0.442993
WAGO-10	piRNA	WBGene00049870	0.0984885	0.453918	20.2395
WAGO-10	piRNA	WBGene00049871	0.20901	0.01	0.0483822
WAGO-10	piRNA	WBGene00049873	2.3537	2.54648	0.979118
WAGO-10	piRNA	WBGene00049874	0.562964	0.01	0.0272282
WAGO-10	piRNA	WBGene00049875	0.518543	0.01	0.021166
WAGO-10	piRNA	WBGene00049876	0.297499	0.01	0.0353789
WAGO-10	piRNA	WBGene00049877	0.0984885	0.453918	20.2395
WAGO-10	piRNA	WBGene00049878	0.319532	0.270736	1.43228
WAGO-10	piRNA	WBGene00049880	0.408021	0.376365	0.835183
WAGO-10	piRNA	WBGene00049881	0.281969	0.270736	1.20964
WAGO-10	piRNA	WBGene00049883	0.186977	0.193182	18.832
WAGO-10	piRNA	WBGene00049884	0.960985	0.531472	0.428997
WAGO-10	piRNA	WBGene00049885	1.27052	1.34175	1.04936
WAGO-10	piRNA	WBGene00049886	0.651453	1.00347	3.44095
WAGO-10	piRNA	WBGene00049887	1.95639	4.42778	3.92178
WAGO-10	piRNA	WBGene00049888	0.916564	1.55301	1.52443
WAGO-10	piRNA	WBGene00049889	0.120522	0.01	0.521641
WAGO-10	piRNA	WBGene00049890	3.23859	2.5184	0.784363
WAGO-10	piRNA	WBGene00049893	0.717553	0.01	0.0148351
WAGO-10	piRNA	WBGene00049894	0.319532	0.453918	1.83747
WAGO-10	piRNA	WBGene00049895	0.0984885	0.193182	18.845
WAGO-10	piRNA	WBGene00049896	0.0984885	0.01	0.526741
WAGO-10	piRNA	WBGene00049897	0.120522	0.01	0.521641
WAGO-10	piRNA	WBGene00049898	1.42546	1.7362	1.78029
WAGO-10	piRNA	WBGene00049899	0.540576	0.193182	0.237195
WAGO-10	piRNA	WBGene00049900	1.13796	1.60249	1.47766
WAGO-10	piRNA	WBGene00049904	0.275466	0.01	0.509243
WAGO-10	piRNA	WBGene00049905	0.01	0.270736	27.0736
WAGO-10	piRNA	WBGene00049906	1.93365	0.376365	0.155613
WAGO-10	piRNA	WBGene00049907	2.13301	1.52494	0.731282
WAGO-10	piRNA	WBGene00049908	0.784008	0.01	0.0130153
WAGO-10	piRNA	WBGene00049909	0.275253	0.559547	1.52598
WAGO-10	piRNA	WBGene00049910	0.297499	0.01	0.0353789
WAGO-10	piRNA	WBGene00049911	0.297499	0.01	0.0353789
WAGO-10	piRNA	WBGene00049912	1.55766	0.453918	0.3817
WAGO-10	piRNA	WBGene00049913	0.408021	0.270736	0.741195
WAGO-10	piRNA	WBGene00049915	0.385987	0.01	0.0308842
WAGO-10	piRNA	WBGene00049916	0.304725	0.01	0.508341
WAGO-10	piRNA	WBGene00049917	0.01	0.140368	14.0368
WAGO-10	piRNA	WBGene00049918	0.791234	0.101591	0.101982
WAGO-10	piRNA	WBGene00049919	0.231044	0.01	0.51106
WAGO-10	piRNA	WBGene00049920	0.784008	1.44738	1.95641
WAGO-10	piRNA_AS	WBGene00049920	0.0984885	0.01	0.526741
WAGO-10	piRNA	WBGene00049921	0.540931	0.270736	0.74792
WAGO-10	piRNA	WBGene00049922	0.01	0.193182	19.3182
WAGO-10	piRNA	WBGene00049926	0.01	0.193182	19.3182
WAGO-10	piRNA	WBGene00049927	0.408021	0.01	0.0247978
WAGO-10	piRNA	WBGene00049928	2.65735	0.453918	0.169608
WAGO-10	piRNA	WBGene00049931	0.120522	0.01	0.521641
WAGO-10	piRNA	WBGene00049933	0.186977	0.376365	37.1502
WAGO-10	piRNA	WBGene00049937	0.01	0.01	1
WAGO-10	piRNA	WBGene00049938	1.77906	1.52494	0.857148
WAGO-10	piRNA	WBGene00049939	0.297499	0.01	0.0353789
WAGO-10	piRNA	WBGene00049940	0.01	0.193182	19.3182
WAGO-10	piRNA	WBGene00049941	0.231044	0.01	0.51106
WAGO-10	piRNA	WBGene00049942	2.08859	0.01	0.00480707
WAGO-10	piRNA	WBGene00049943	2.37574	1.2642	0.591072
WAGO-10	piRNA	WBGene00049944	2.61952	2.41277	0.930779
WAGO-10	piRNA	WBGene00049945	0.629065	0.01	0.0193297
WAGO-10	piRNA	WBGene00049948	0.120522	0.01	0.521641
WAGO-10	piRNA	WBGene00049949	0.01	0.453918	45.3918
WAGO-10	piRNA	WBGene00049950	3.01719	2.85669	0.993826
WAGO-10	piRNA	WBGene00049951	0.297499	0.193182	0.828226
WAGO-10	piRNA	WBGene00049953	0.607031	0.559547	0.833076
WAGO-10	piRNA	WBGene00049954	0.0984885	0.01	0.526741
WAGO-10	piRNA	WBGene00049955	2.81853	0.01	0.0036126
WAGO-10	piRNA	WBGene00049956	0.01	0.193182	19.3182
WAGO-10	piRNA	WBGene00049957	0.784008	1.08102	1.41214
WAGO-10	piRNA	WBGene00049958	11.064	2.88477	0.26402
WAGO-10	piRNA	WBGene00049959	0.408021	0.193182	0.42999
WAGO-10	piRNA	WBGene00049961	0.938952	2.91284	5.6478
WAGO-10	piRNA	WBGene00049962	0.0984885	0.01	0.526741
WAGO-10	piRNA	WBGene00049963	0.69552	1.15857	1.64823
WAGO-10	piRNA	WBGene00049964	2.88499	2.20819	0.993641
WAGO-10	piRNA	WBGene00049965	7.45889	1.18665	0.152
WAGO-10	piRNA	WBGene00049966	0.385987	0.270736	0.512897
WAGO-10	piRNA	WBGene00049967	1.04912	2.88477	3.11678
WAGO-10	piRNA	WBGene00049969	0.717553	0.101591	0.117266
WAGO-10	piRNA	WBGene00049970	0.120522	0.01	0.521641
WAGO-10	piRNA	WBGene00049972	0.120522	0.01	0.521641
WAGO-10	piRNA	WBGene00049973	0.186977	0.01	0.513738
WAGO-10	piRNA	WBGene00049976	0.120522	0.193182	1.31449
WAGO-10	piRNA	WBGene00049977	0.297499	0.01	0.0353789
WAGO-10	piRNA	WBGene00049980	0.297499	0.01	0.0353789
WAGO-10	piRNA	WBGene00049982	1.84516	3.35676	1.68281
WAGO-10	piRNA	WBGene00049983	0.153749	0.101591	0.828183
WAGO-10	piRNA	WBGene00049984	0.0984885	0.01	0.526741
WAGO-10	piRNA	WBGene00049986	0.0542443	0.01	0.550767
WAGO-10	piRNA	WBGene00049987	0.186977	0.01	0.513738
WAGO-10	piRNA	WBGene00049988	0.474476	0.453918	1.18464
WAGO-10	piRNA	WBGene00049989	0.518543	0.01	0.021166
WAGO-10	piRNA	WBGene00049990	0.120522	0.193182	1.31449
WAGO-10	piRNA	WBGene00049991	0.319532	0.270736	1.43228
WAGO-10	piRNA	WBGene00049992	1.13761	1.36983	1.07913
WAGO-10	piRNA	WBGene00049994	0.01	0.193182	19.3182
WAGO-10	piRNA	WBGene00049996	1.42546	0.193182	0.213009
WAGO-10	piRNA	WBGene00049997	0.120522	0.01	0.521641
WAGO-10	piRNA_AS	WBGene00049999	0.120522	0.01	0.521641
WAGO-10	piRNA	WBGene00050000	0.872497	0.193182	0.284228
WAGO-10	piRNA	WBGene00050002	0.319532	0.193182	0.442993
WAGO-10	piRNA	WBGene00050003	1.0644	0.637101	1.74736
WAGO-10	piRNA	WBGene00050004	0.607031	1.34175	2.27911
WAGO-10	piRNA	WBGene00050005	0.0984885	0.01	0.526741
WAGO-10	piRNA	WBGene00050007	0.120522	0.01	0.521641
WAGO-10	piRNA	WBGene00050008	0.385987	0.01	0.0308842
WAGO-10	piRNA	WBGene00050009	0.540576	0.792207	4.21577
WAGO-10	piRNA	WBGene00050010	5.93696	3.40624	0.625408
WAGO-10	piRNA	WBGene00050011	6.13597	1.08102	0.188299
WAGO-10	piRNA	WBGene00050016	0.20901	0.193182	0.841229
WAGO-10	piRNA	WBGene00050018	0.806042	0.820283	0.99033
WAGO-10	piRNA	WBGene00050020	0.153749	0.01	0.0682275
WAGO-10	piRNA	WBGene00050021	2.61952	0.637101	0.255281
WAGO-10	piRNA	WBGene00050023	0.540576	0.01	0.032333
WAGO-10	piRNA	WBGene00050024	2.02214	1.81375	0.855724
WAGO-10	piRNA	WBGene00050025	0.120522	0.193182	1.31449
WAGO-10	piRNA	WBGene00050026	3.63625	0.270736	0.0946436
WAGO-10	piRNA	WBGene00050027	0.120522	0.01	0.521641
WAGO-10	piRNA	WBGene00050028	4.18922	1.34175	0.330453
WAGO-10	piRNA	WBGene00050029	0.452088	0.01	0.505592
WAGO-10	piRNA	WBGene00050030	0.275466	0.270736	0.991256
WAGO-10	piRNA	WBGene00050031	0.186977	0.193182	18.832
WAGO-10	piRNA	WBGene00050032	0.120522	0.01	0.521641
WAGO-10	piRNA	WBGene00050035	4.47636	1.81375	0.388346
WAGO-10	piRNA	WBGene00050036	0.540576	0.01	0.032333
WAGO-10	piRNA	WBGene00050037	0.297499	0.01	0.0353789
WAGO-10	piRNA	WBGene00050038	0.186977	0.01	0.513738
WAGO-10	piRNA	WBGene00050039	0.496509	0.01	0.0203031
WAGO-10	piRNA	WBGene00050041	0.408021	0.637101	1.55158
WAGO-10	piRNA	WBGene00050042	0.20901	0.193182	0.841229
WAGO-10	piRNA	WBGene00050043	11.2217	6.28101	0.56968
WAGO-10	piRNA	WBGene00050044	0.408021	0.193182	0.42999
WAGO-10	piRNA	WBGene00050045	1.11557	1.15857	1.15759
WAGO-10	piRNA	WBGene00050047	0.231044	0.01	0.51106
WAGO-10	piRNA	WBGene00050049	3.01683	0.637101	0.249608
WAGO-10	piRNA	WBGene00050050	0.717553	0.74273	0.834283
WAGO-10	piRNA	WBGene00050051	0.275466	0.01	0.509243
WAGO-10	piRNA	WBGene00050052	0.364458	0.270736	0.617847
WAGO-10	piRNA	WBGene00050053	0.212858	1.10909	4.80441
WAGO-10	piRNA	WBGene00050054	3.32672	0.193182	0.0490543
WAGO-10	piRNA	WBGene00050055	0.0542443	0.01	0.550767
WAGO-10	piRNA	WBGene00050056	0.0984885	0.193182	18.845
WAGO-10	piRNA	WBGene00050057	25.5764	10.4381	0.509945
WAGO-10	piRNA	WBGene00050058	0.69552	0.193182	0.286527
WAGO-10	piRNA	WBGene00050060	0.408021	0.193182	0.42999
WAGO-10	piRNA	WBGene00050061	0.651098	0.193182	0.195482
WAGO-10	piRNA	WBGene00050063	0.297499	0.376365	1.62107
WAGO-10	piRNA	WBGene00050064	0.414828	0.01	0.0243025
WAGO-10	piRNA	WBGene00050066	1.11557	0.270736	0.300691
WAGO-10	piRNA	WBGene00050067	0.739587	0.637101	1.06313
WAGO-10	piRNA	WBGene00050069	24.8881	2.04641	0.0810508
WAGO-10	piRNA	WBGene00050070	5.73688	0.820283	0.138436
WAGO-10	piRNA	WBGene00050071	0.96063	0.01	0.0169487
WAGO-10	piRNA	WBGene00050072	0.496509	0.559547	1.23588
WAGO-10	piRNA	WBGene00050073	0.0984885	0.01	0.526741
WAGO-10	piRNA	WBGene00050074	12.215	9.28948	0.740725
WAGO-10	piRNA	WBGene00050075	1.53598	2.22959	1.49457
WAGO-10	piRNA	WBGene00050076	0.0984885	0.01	0.526741
WAGO-10	piRNA	WBGene00050077	1.49147	0.193182	0.109969
WAGO-10	piRNA_AS	WBGene00050077	0.109505	0.01	0.0922536
WAGO-10	piRNA	WBGene00050078	0.297499	1.05294	2.90097
WAGO-10	piRNA	WBGene00050079	0.275466	0.01	0.509243
WAGO-10	piRNA	WBGene00050080	0.784008	0.376365	0.557285
WAGO-10	piRNA	WBGene00050081	2.04488	5.44693	3.56753
WAGO-10	piRNA	WBGene00050082	2.39813	1.18665	0.47042
WAGO-10	piRNA	WBGene00050083	0.01	0.193182	19.3182
WAGO-10	piRNA	WBGene00050085	0.408021	0.873098	2.00377
WAGO-10	piRNA	WBGene00050086	3.15045	0.193182	0.0859755
WAGO-10	piRNA	WBGene00050087	2.24354	1.08102	0.488989
WAGO-10	piRNA	WBGene00050088	7.55001	0.193182	0.021571
WAGO-10	piRNA	WBGene00050089	2.35441	0.559547	0.416481
WAGO-10	piRNA	WBGene00050090	0.673486	0.453918	0.713202
WAGO-10	piRNA	WBGene00050091	0.496509	0.714654	1.38952
WAGO-10	piRNA	WBGene00050092	0.408021	1.18665	2.76716
WAGO-10	piRNA	WBGene00050094	2.73005	0.637101	0.240139
WAGO-10	piRNA	WBGene00050095	0.0984885	0.193182	18.845
WAGO-10	piRNA	WBGene00050097	1.20371	0.193182	0.111491
WAGO-10	piRNA	WBGene00050098	0.474476	0.270736	0.391794
WAGO-10	piRNA	WBGene00050100	20.1542	1.63057	0.0837574
WAGO-10	piRNA	WBGene00050103	0.0984885	0.01	0.526741
WAGO-10	piRNA	WBGene00050104	0.01	0.193182	19.3182
WAGO-10	piRNA	WBGene00050106	0.341566	1.00347	27.6695
WAGO-10	piRNA	WBGene00050108	4.06877	0.623063	0.172768
WAGO-10	piRNA	WBGene00050109	0.0984885	0.01	0.526741
WAGO-10	piRNA	WBGene00050110	0.0984885	0.01	0.526741
WAGO-10	piRNA	WBGene00050112	0.38581	0.01	0.0581953
WAGO-10	piRNA	WBGene00050114	0.651098	0.01	0.0312247
WAGO-10	piRNA	WBGene00050115	0.0542443	0.01	0.550767
WAGO-10	piRNA	WBGene00050116	0.0984885	0.01	0.526741
WAGO-10	piRNA	WBGene00050117	2.33202	1.44738	0.658172
WAGO-10	piRNA	WBGene00050118	3.74678	4.61096	1.17041
WAGO-10	piRNA	WBGene00050119	0.872142	0.01	0.0299519
WAGO-10	piRNA	WBGene00050121	3.59254	7.43625	2.27433
WAGO-10	piRNA	WBGene00050122	6.04712	1.18665	0.206867
WAGO-10	piRNA	WBGene00050123	0.01	0.270736	27.0736
WAGO-10	piRNA	WBGene00050124	0.120522	0.01	0.521641
WAGO-10	piRNA	WBGene00050125	0.120522	0.01	0.521641
WAGO-10	piRNA	WBGene00050126	0.120522	0.01	0.521641
WAGO-10	piRNA	WBGene00050127	1.27052	0.193182	0.172247
WAGO-10	piRNA_AS	WBGene00050127	0.0984885	0.01	0.526741
WAGO-10	piRNA	WBGene00050129	1.42511	2.85669	2.18805
WAGO-10	piRNA	WBGene00050131	0.186977	0.01	0.513738
WAGO-10	piRNA	WBGene00050132	0.120522	0.01	0.521641
WAGO-10	piRNA	WBGene00050133	1.97807	1.63057	0.821269
WAGO-10	piRNA	WBGene00050134	0.231044	0.01	0.51106
WAGO-10	piRNA	WBGene00050136	3.61387	0.97539	0.405878
WAGO-10	piRNA	WBGene00050137	0.385987	1.08102	3.37345
WAGO-10	piRNA	WBGene00050138	1.44714	0.925912	0.466183
WAGO-10	piRNA	WBGene00050139	2.28796	0.415142	0.224497
WAGO-10	piRNA	WBGene00050140	0.120522	0.01	0.521641
WAGO-10	piRNA	WBGene00050141	0.0984885	0.01	0.526741
WAGO-10	piRNA	WBGene00050142	0.562964	0.376365	1.61292
WAGO-10	piRNA	WBGene00050143	1.04947	0.820283	1.01021
WAGO-10	piRNA	WBGene00050145	0.651453	2.33522	6.54926
WAGO-10	piRNA	WBGene00050146	0.231044	0.01	0.51106
WAGO-10	piRNA	WBGene00050148	1.75667	0.453918	0.324997
WAGO-10	piRNA	WBGene00050150	0.297499	4.05474	12.5964
WAGO-10	piRNA	WBGene00050152	0.231044	0.01	0.51106
WAGO-10	piRNA	WBGene00050153	0.120522	0.193182	1.31449
WAGO-10	piRNA	WBGene00050154	3.90172	2.5184	0.642593
WAGO-10	piRNA	WBGene00050155	8.7231	1.70812	0.201722
WAGO-10	piRNA	WBGene00050156	0.120522	0.01	0.521641
WAGO-10	piRNA	WBGene00050157	0.186977	0.01	0.513738
WAGO-10	piRNA	WBGene00050158	1.27052	0.01	0.00799019
WAGO-10	piRNA	WBGene00050159	0.297499	0.01	0.0353789
WAGO-10	piRNA	WBGene00050160	0.0542443	0.01	0.550767
WAGO-10	piRNA	WBGene00050161	0.518543	0.270736	0.737564
WAGO-10	piRNA	WBGene00050162	6.09154	2.77914	0.473269
WAGO-10	piRNA	WBGene00050163	0.0984885	0.01	0.526741
WAGO-10	piRNA	WBGene00050165	0.607031	0.531472	0.980697
WAGO-10	piRNA	WBGene00050166	1.20406	0.559547	0.419663
WAGO-10	piRNA	WBGene00050167	0.341566	0.01	0.507428
WAGO-10	piRNA	WBGene00050168	6.86626	4.18845	0.701844
WAGO-10	piRNA	WBGene00050169	0.275466	0.193182	18.8275
WAGO-10	piRNA	WBGene00050170	0.120522	0.01	0.521641
WAGO-10	piRNA	WBGene00050174	1.69057	0.270736	0.168607
WAGO-10	piRNA	WBGene00050176	0.231044	0.01	0.51106
WAGO-10	piRNA	WBGene00050178	1.42511	1.55301	0.97178
WAGO-10	piRNA	WBGene00050179	0.0984885	0.01	0.526741
WAGO-10	piRNA	WBGene00050183	0.784008	0.270736	0.304378
WAGO-10	piRNA	WBGene00050184	0.120522	0.01	0.521641
WAGO-10	piRNA	WBGene00050185	0.430054	0.01	0.0341692
WAGO-10	piRNA	WBGene00050186	3.70306	4.18845	1.12863
WAGO-10	piRNA	WBGene00050187	0.20901	0.637101	3.02856
WAGO-10	piRNA	WBGene00050188	0.0984885	0.01	0.526741
WAGO-10	piRNA	WBGene00050189	4.58759	0.32355	0.0719632
WAGO-10	piRNA	WBGene00050190	1.60208	0.820283	0.498207
WAGO-10	piRNA	WBGene00050191	2.33167	0.714654	0.361069
WAGO-10	piRNA_AS	WBGene00050191	0.231044	0.01	0.51106
WAGO-10	piRNA	WBGene00050192	0.0984885	0.193182	18.845
WAGO-10	piRNA	WBGene00050194	2.61952	1.63057	0.67165
WAGO-10	piRNA	WBGene00050195	5.25144	3.32869	0.730438
WAGO-10	piRNA	WBGene00050196	0.584998	2.59596	4.67031
WAGO-10	piRNA	WBGene00050198	1.11593	0.376365	0.824254
WAGO-10	piRNA	WBGene00050199	1.24848	0.193182	0.213573
WAGO-10	piRNA_AS	WBGene00050200	0.0984885	0.01	0.526741
WAGO-10	piRNA	WBGene00050201	0.120522	0.270736	26.5952
WAGO-10	piRNA	WBGene00050206	0.651098	0.01	0.0312247
WAGO-10	piRNA	WBGene00050209	2.66395	0.01	0.00422023
WAGO-10	piRNA	WBGene00050210	0.120522	0.637101	28.1809
WAGO-10	piRNA	WBGene00050211	0.761975	1.70812	2.77145
WAGO-10	piRNA	WBGene00050212	1.71261	1.2642	0.738219
WAGO-10	piRNA	WBGene00050213	1.42511	0.453918	0.353738
WAGO-10	piRNA	WBGene00050216	2.22115	1.10909	0.417489
WAGO-10	piRNA	WBGene00050217	0.0984885	0.193182	18.845
WAGO-10	piRNA	WBGene00050218	0.385987	0.270736	0.512897
WAGO-10	piRNA	WBGene00050221	0.186977	0.01	0.513738
WAGO-10	piRNA	WBGene00050222	0.430054	0.01	0.0341692
WAGO-10	piRNA	WBGene00050223	0.20901	0.01	0.0483822
WAGO-10	piRNA	WBGene00050224	0.806042	2.62403	3.15074
WAGO-10	piRNA	WBGene00050225	1.73464	0.193182	0.0887539
WAGO-10	piRNA	WBGene00050226	1.71261	0.820283	0.463732
WAGO-10	piRNA	WBGene00050227	0.01	0.193182	19.3182
WAGO-10	piRNA	WBGene00050229	0.518543	0.376365	0.565435
WAGO-10	piRNA	WBGene00050230	1.07115	0.820283	1.04197
WAGO-10	piRNA	WBGene00050231	0.20901	0.453918	2.23571
WAGO-10	piRNA	WBGene00050233	6.26781	3.69505	0.578423
WAGO-10	piRNA	WBGene00050235	0.275466	0.270736	0.991256
WAGO-10	piRNA	WBGene00050236	4.47672	3.25113	0.708944
WAGO-10	piRNA	WBGene00050237	0.01	0.531472	53.1472
WAGO-10	piRNA	WBGene00050241	1.09354	0.376365	0.337662
WAGO-10	piRNA	WBGene00050242	0.0984885	0.01	0.526741
WAGO-10	piRNA	WBGene00050243	0.69552	1.36983	2.01039
WAGO-10	piRNA	WBGene00050244	1.15964	0.193182	0.115062
WAGO-10	piRNA	WBGene00050247	0.01	0.193182	19.3182
WAGO-10	piRNA	WBGene00050248	0.872497	2.88477	3.70646
WAGO-10	piRNA	WBGene00050249	0.120522	0.01	0.521641
WAGO-10	piRNA	WBGene00050250	1.31458	0.74273	0.478386
WAGO-10	piRNA	WBGene00050251	0.0984885	0.01	0.526741
WAGO-10	piRNA	WBGene00050252	0.01	0.193182	19.3182
WAGO-10	piRNA	WBGene00050257	2.22115	3.25113	1.41629
WAGO-10	piRNA	WBGene00050258	0.01	0.74273	74.273
WAGO-10	piRNA	WBGene00050259	0.120522	0.01	0.521641
WAGO-10	piRNA	WBGene00050260	0.0984885	0.01	0.526741
WAGO-10	piRNA	WBGene00050261	0.0984885	0.01	0.526741
WAGO-10	piRNA	WBGene00050262	0.341566	0.453918	26.8531
WAGO-10	piRNA	WBGene00050263	0.297499	0.01	0.0353789
WAGO-10	piRNA	WBGene00050264	0.231044	1.08102	53.8738
WAGO-10	piRNA	WBGene00050266	0.297499	0.193182	0.828226
WAGO-10	piRNA	WBGene00050268	0.01	0.01	1
WAGO-10	piRNA	WBGene00050270	0.275466	0.01	0.509243
WAGO-10	piRNA	WBGene00050272	1.29255	0.820283	0.627785
WAGO-10	piRNA	WBGene00050273	0.0984885	0.193182	18.845
WAGO-10	piRNA	WBGene00050274	0.297499	0.01	0.0353789
WAGO-10	piRNA	WBGene00050276	1.38728	0.01	0.00728084
WAGO-10	piRNA	WBGene00050281	0.363954	0.193182	18.8252
WAGO-10	piRNA	WBGene00050283	0.474476	1.2642	3.92637
WAGO-10	piRNA	WBGene00050284	2.00046	1.00347	0.65181
WAGO-10	piRNA	WBGene00050285	0.518543	0.01	0.021166
WAGO-10	piRNA	WBGene00050287	0.0984885	0.01	0.526741
WAGO-10	piRNA	WBGene00050288	1.934	1.2642	0.701562
WAGO-10	piRNA	WBGene00050289	0.518543	0.01	0.021166
WAGO-10	piRNA	WBGene00050290	0.408021	0.453918	1.14639
WAGO-10	piRNA	WBGene00050291	0.629065	0.01	0.0193297
WAGO-10	piRNA	WBGene00050292	0.20901	0.193182	0.841229
WAGO-10	piRNA	WBGene00050294	5.2294	3.97719	0.726963
WAGO-10	piRNA	WBGene00050296	6.93272	2.85669	0.49708
WAGO-10	piRNA	WBGene00050297	0.385987	0.193182	0.823732
WAGO-10	piRNA	WBGene00050298	1.88958	1.08102	0.573166
WAGO-10	piRNA	WBGene00050300	0.120522	0.376365	2.10734
WAGO-10	piRNA	WBGene00050301	1.62412	0.01	0.00650448
WAGO-10	piRNA	WBGene00050303	0.496509	1.00347	2.12309
WAGO-10	piRNA	WBGene00050304	2.08824	0.376365	0.124282
WAGO-10	piRNA	WBGene00050305	2.65345	1.52494	0.580685
WAGO-10	piRNA	WBGene00050306	0.584998	0.01	0.0180245
WAGO-10	piRNA	WBGene00050309	1.35901	0.01	0.00760298
WAGO-10	piRNA	WBGene00050310	0.474476	0.453918	1.18464
WAGO-10	piRNA	WBGene00050311	14.0733	2.85669	0.209248
WAGO-10	piRNA	WBGene00050312	1.27052	0.559547	0.500761
WAGO-10	piRNA_AS	WBGene00050312	0.0984885	0.01	0.526741
WAGO-10	piRNA	WBGene00050316	0.120522	0.01	0.521641
WAGO-10	piRNA	WBGene00050317	0.01	1.94078	194.078
WAGO-10	piRNA	WBGene00050319	1.09354	1.00347	0.909431
WAGO-10	piRNA	WBGene00050321	0.584998	0.376365	0.828409
WAGO-10	piRNA	WBGene00050322	0.20901	0.270736	1.44286
WAGO-10	piRNA	WBGene00050323	2.84057	3.1455	1.12342
WAGO-10	piRNA	WBGene00050324	0.120522	0.01	0.521641
WAGO-10	piRNA	WBGene00050325	0.806042	3.20166	3.65354
WAGO-10	piRNA	WBGene00050327	4.23364	2.15204	0.508409
WAGO-10	piRNA	WBGene00050329	0.385987	0.01	0.0308842
WAGO-10	piRNA	WBGene00050330	0.983019	0.193182	0.215118
WAGO-10	piRNA	WBGene00050331	3.03922	0.74273	0.197965
WAGO-10	piRNA	WBGene00050332	2.0662	0.01	0.00573768
WAGO-10	piRNA	WBGene00050335	0.717553	0.453918	0.70171
WAGO-10	piRNA	WBGene00050338	0.01	0.193182	19.3182
WAGO-10	piRNA	WBGene00050340	1.55802	0.74273	0.554894
WAGO-10	piRNA	WBGene00050342	3.2162	1.44738	0.441996
WAGO-10	piRNA	WBGene00050344	1.80145	0.714654	0.380372
WAGO-10	piRNA	WBGene00050346	0.20901	0.193182	0.841229
WAGO-10	piRNA	WBGene00050347	0.385987	0.01	0.0308842
WAGO-10	piRNA	WBGene00050348	1.69093	0.453918	0.317274
WAGO-10	piRNA	WBGene00050349	0.69552	0.193182	0.286527
WAGO-10	piRNA	WBGene00050350	1.91197	0.270736	0.110563
WAGO-10	piRNA	WBGene00050351	0.518543	0.270736	0.737564
WAGO-10	piRNA	WBGene00050354	14.0964	5.13243	0.369236
WAGO-10	piRNA	WBGene00050356	0.319532	0.01	0.0378011
WAGO-10	piRNA	WBGene00050359	0.828075	0.897837	1.30627
WAGO-10	piRNA	WBGene00050360	0.518543	0.01	0.021166
WAGO-10	piRNA	WBGene00050361	0.0984885	0.01	0.526741
WAGO-10	piRNA	WBGene00050362	0.0984885	0.01	0.526741
WAGO-10	piRNA	WBGene00050363	0.120522	0.193182	1.31449
WAGO-10	piRNA	WBGene00050364	48.1129	8.92311	0.23581
WAGO-10	piRNA	WBGene00050365	0.496509	0.01	0.0203031
WAGO-10	piRNA	WBGene00050366	0.20901	0.01	0.0483822
WAGO-10	piRNA	WBGene00050368	1.18203	0.193182	0.172744
WAGO-10	piRNA	WBGene00050370	10.8023	4.04972	0.370421
WAGO-10	piRNA	WBGene00050371	0.120522	0.193182	1.31449
WAGO-10	piRNA	WBGene00050373	0.20901	0.01	0.0483822
WAGO-10	piRNA	WBGene00050374	0.0984885	0.01	0.526741
WAGO-10	piRNA	WBGene00050375	6.04677	0.637101	0.104683
WAGO-10	piRNA	WBGene00050376	10.1155	11.8193	1.16465
WAGO-10	piRNA	WBGene00050379	0.385987	0.01	0.0308842
WAGO-10	piRNA	WBGene00050380	1.27016	0.193182	0.103363
WAGO-10	piRNA	WBGene00050382	1.40307	1.44738	1.01292
WAGO-10	piRNA	WBGene00050384	1.31494	0.32355	0.348743
