## Supplementary material for "A Comprehensive Survey of *C. elegans* Argonaute Proteins Reveals Organism-wide Gene Regulatory Networks and Functions": Table S6 (part 35 of 149)

### Sheet: IP libraries - all reads (continued)
Argonaute	biotype	gene	avg_input	avg_IP	avg_enrichment
WAGO-10	piRNA	WBGene00050385	0.518543	0.637101	1.28183
WAGO-10	piRNA	WBGene00050386	2.44184	1.91938	0.711522
WAGO-10	piRNA	WBGene00050387	0.761975	0.193182	0.420917
WAGO-10	piRNA	WBGene00050388	2.59714	2.80721	1.0412
WAGO-10	piRNA	WBGene00050389	0.467013	0.193182	0.426627
WAGO-10	piRNA	WBGene00050390	0.717553	0.270736	0.496848
WAGO-10	piRNA	WBGene00050391	2.50865	1.08102	0.439051
WAGO-10	piRNA	WBGene00050392	0.806042	1.2642	1.55838
WAGO-10	piRNA	WBGene00050394	0.850463	0.01	0.0150635
WAGO-10	piRNA	WBGene00050395	58.5927	21.2191	0.3789
WAGO-10	piRNA	WBGene00050398	0.894885	0.714654	19.1141
WAGO-10	piRNA	WBGene00050399	0.89453	0.714654	0.798766
WAGO-10	piRNA	WBGene00050400	1.934	1.00347	0.588724
WAGO-10	piRNA	WBGene00050401	0.916564	0.193182	0.175705
WAGO-10	piRNA	WBGene00050402	0.245851	0.01	0.0431495
WAGO-10	piRNA	WBGene00050404	0.297499	0.453918	1.54462
WAGO-10	piRNA	WBGene00050405	0.0984885	0.01	0.526741
WAGO-10	piRNA	WBGene00050406	0.385987	0.01	0.0308842
WAGO-10	piRNA	WBGene00050407	0.120522	0.01	0.521641
WAGO-10	piRNA	WBGene00050408	0.408021	0.193182	0.42999
WAGO-10	piRNA	WBGene00050409	1.09354	1.63057	1.4812
WAGO-10	piRNA	WBGene00050410	0.452088	0.453918	26.784
WAGO-10	piRNA	WBGene00050411	0.0984885	0.01	0.526741
WAGO-10	piRNA	WBGene00050412	0.01	0.01	1
WAGO-10	piRNA	WBGene00050413	8.47896	3.6175	0.410851
WAGO-10	piRNA	WBGene00050415	1.2261	1.91938	1.35881
WAGO-10	piRNA	WBGene00050416	0.0984885	0.01	0.526741
WAGO-10	piRNA	WBGene00050418	0.562964	0.376365	1.61292
WAGO-10	piRNA	WBGene00050419	0.01	0.01	1
WAGO-10	piRNA	WBGene00050420	0.0984885	0.01	0.526741
WAGO-10	piRNA	WBGene00050421	0.120522	0.453918	27.3881
WAGO-10	piRNA	WBGene00050422	4.80864	0.637101	0.133348
WAGO-10	piRNA	WBGene00050423	0.341566	0.01	0.507428
WAGO-10	piRNA_AS	WBGene00050423	0.0984885	0.01	0.526741
WAGO-10	piRNA	WBGene00050424	0.385987	1.08102	3.37345
WAGO-10	piRNA	WBGene00050428	0.120522	0.01	0.521641
WAGO-10	piRNA	WBGene00050429	50.1098	3.80068	0.0936525
WAGO-10	piRNA	WBGene00050430	2.46458	0.897837	0.363738
WAGO-10	piRNA	WBGene00050431	2.19911	1.55301	0.663057
WAGO-10	piRNA	WBGene00050433	2.77376	1.00347	0.34511
WAGO-10	piRNA	WBGene00050434	0.584998	0.559547	1.2336
WAGO-10	piRNA	WBGene00050435	0.341566	0.01	0.507428
WAGO-10	piRNA	WBGene00050436	0.186977	0.193182	18.832
WAGO-10	piRNA	WBGene00050437	3.10603	2.18011	0.769401
WAGO-10	piRNA	WBGene00050438	9.232	0.897837	0.0980177
WAGO-10	piRNA	WBGene00050439	1.934	1.63057	0.936818
WAGO-10	piRNA	WBGene00050440	0.01	0.270736	27.0736
WAGO-10	piRNA	WBGene00050442	1.02709	1.36983	1.19641
WAGO-10	piRNA	WBGene00050443	0.518543	0.270736	0.737564
WAGO-10	piRNA	WBGene00050444	1.73499	0.559547	0.417342
WAGO-10	piRNA	WBGene00050445	4.17783	0.01	0.00245999
WAGO-10	piRNA	WBGene00050447	5.69388	2.62403	0.590821
WAGO-10	piRNA	WBGene00050448	6.99811	4.68852	0.704428
WAGO-10	piRNA	WBGene00050450	0.806042	2.33522	2.89934
WAGO-10	piRNA	WBGene00050451	0.938952	0.897837	1.19069
WAGO-10	piRNA	WBGene00050452	1.07151	1.18665	1.24269
WAGO-10	piRNA	WBGene00050453	0.739587	0.193182	0.182478
WAGO-10	piRNA	WBGene00050454	0.01	0.193182	19.3182
WAGO-10	piRNA_AS	WBGene00050454	0.120522	0.01	0.521641
WAGO-10	piRNA	WBGene00050460	1.16	0.01	0.00909851
WAGO-10	piRNA	WBGene00050461	0.806042	0.01	0.0125564
WAGO-10	piRNA	WBGene00050464	4.96358	1.70812	0.351065
WAGO-10	piRNA	WBGene00050465	0.0984885	0.531472	3.3157
WAGO-10	piRNA	WBGene00050466	0.120522	0.193182	1.31449
WAGO-10	piRNA	WBGene00050468	13.2563	2.91284	0.232829
WAGO-10	piRNA	WBGene00050469	0.0984885	0.193182	18.845
WAGO-10	piRNA	WBGene00050470	0.319532	0.01	0.0378011
WAGO-10	piRNA	WBGene00050472	0.20901	0.01	0.0483822
WAGO-10	piRNA	WBGene00050473	1.53563	9.54354	6.91948
WAGO-10	piRNA	WBGene00050474	1.11593	0.270736	0.160369
WAGO-10	piRNA_AS	WBGene00050474	0.0984885	0.01	0.526741
WAGO-10	piRNA	WBGene00050475	0.297499	0.193182	0.828226
WAGO-10	piRNA	WBGene00050476	0.916919	0.193182	0.817608
WAGO-10	piRNA	WBGene00050477	0.828075	0.193182	0.177984
WAGO-10	piRNA	WBGene00050478	0.385987	0.01	0.0308842
WAGO-10	piRNA	WBGene00050479	1.11557	0.270736	0.300691
WAGO-10	piRNA	WBGene00050481	0.231044	0.270736	26.5846
WAGO-10	piRNA	WBGene00050482	0.0542443	0.01	0.550767
WAGO-10	piRNA	WBGene00050483	0.0542443	0.01	0.550767
WAGO-10	piRNA	WBGene00050484	0.408021	0.01	0.0247978
WAGO-10	piRNA	WBGene00050485	0.0984885	0.270736	1.92122
WAGO-10	piRNA	WBGene00050486	1.33662	0.646459	0.414541
WAGO-10	piRNA	WBGene00050487	1.44714	0.559547	0.282945
WAGO-10	piRNA	WBGene00050489	0.385987	0.01	0.0308842
WAGO-10	piRNA	WBGene00050490	0.385987	0.714654	1.78776
WAGO-10	piRNA	WBGene00050491	0.0984885	0.01	0.526741
WAGO-10	piRNA	WBGene00050494	0.96063	0.820283	1.08623
WAGO-10	piRNA	WBGene00050496	0.408021	0.01	0.0247978
WAGO-10	piRNA	WBGene00050499	7.77212	6.09782	0.808809
WAGO-10	piRNA	WBGene00050500	0.651453	0.637101	1.85526
WAGO-10	piRNA	WBGene00050501	5.14127	4.76607	1.34286
WAGO-10	piRNA	WBGene00050503	0.452088	0.01	0.505592
WAGO-10	piRNA	WBGene00050504	13.0345	2.83529	0.211558
WAGO-10	piRNA	WBGene00050505	2.00046	5.75954	3.53013
WAGO-10	piRNA	WBGene00050506	1.35865	2.41277	2.37512
WAGO-10	piRNA	WBGene00050507	0.408021	0.376365	0.835183
WAGO-10	piRNA	WBGene00050508	5.73759	0.559547	0.109646
WAGO-10	piRNA	WBGene00050509	0.916919	2.41277	5.59522
WAGO-10	piRNA	WBGene00050510	1.05343	0.202342	0.150754
WAGO-10	piRNA	WBGene00050511	3.03958	0.01	0.00329862
WAGO-10	piRNA	WBGene00050512	5.0741	2.25767	0.459323
WAGO-10	piRNA	WBGene00050514	0.584998	0.376365	0.828409
WAGO-10	piRNA_AS	WBGene00050514	0.065261	0.01	0.541486
WAGO-10	piRNA	WBGene00050515	1.42546	0.637101	0.55112
WAGO-10	piRNA	WBGene00050517	11.0444	1.08102	0.09787
WAGO-10	piRNA	WBGene00050518	0.186977	0.01	0.513738
WAGO-10	piRNA	WBGene00050519	1.02709	0.270736	0.373895
WAGO-10	piRNA	WBGene00050520	0.186977	0.01	0.513738
WAGO-10	piRNA	WBGene00050521	1.09354	0.01	0.0091482
WAGO-10	piRNA	WBGene00050523	0.69552	0.01	0.0143926
WAGO-10	piRNA	WBGene00050524	2.0662	0.925912	0.323369
WAGO-10	piRNA	WBGene00050525	2.04453	0.637101	0.323828
WAGO-10	piRNA	WBGene00050527	0.385987	0.453918	1.30574
WAGO-10	piRNA	WBGene00050528	0.430054	0.01	0.0341692
WAGO-10	piRNA	WBGene00050529	15.2773	13.5736	0.916558
WAGO-10	piRNA	WBGene00050530	0.20901	0.193182	0.841229
WAGO-10	piRNA	WBGene00050531	2.70766	0.925912	0.298791
WAGO-10	piRNA	WBGene00050532	0.717553	0.01	0.0148351
WAGO-10	piRNA	WBGene00050533	0.651453	0.714654	1.30566
WAGO-10	piRNA	WBGene00050534	1.66818	3.17358	1.8571
WAGO-10	piRNA	WBGene00050537	0.0984885	0.01	0.526741
WAGO-10	piRNA	WBGene00050539	0.20901	0.01	0.0483822
WAGO-10	piRNA	WBGene00050540	0.297499	0.01	0.0353789
WAGO-10	piRNA	WBGene00050541	0.231044	0.01	0.51106
WAGO-10	piRNA	WBGene00050542	1.64651	0.01	0.00629704
WAGO-10	piRNA	WBGene00050546	0.01	0.01	1
WAGO-10	piRNA	WBGene00050548	0.629065	0.01	0.0193297
WAGO-10	piRNA	WBGene00050549	0.385987	0.01	0.0308842
WAGO-10	piRNA	WBGene00050550	0.408021	1.34175	3.38957
WAGO-10	piRNA	WBGene00050552	0.275288	0.01	0.0618271
WAGO-10	piRNA	WBGene00050553	0.20901	0.01	0.0483822
WAGO-10	piRNA	WBGene00050554	0.0984885	0.01	0.526741
WAGO-10	piRNA	WBGene00050556	1.10794	0.01	0.0160711
WAGO-10	piRNA	WBGene00050557	0.120522	0.01	0.521641
WAGO-10	piRNA	WBGene00050558	0.120522	0.01	0.521641
WAGO-10	piRNA	WBGene00050560	1.07151	0.193182	0.214457
WAGO-10	piRNA	WBGene00050561	0.430054	1.99693	5.00021
WAGO-10	piRNA	WBGene00050562	0.120522	0.01	0.521641
WAGO-10	piRNA	WBGene00050563	2.37609	0.270736	0.11705
WAGO-10	piRNA	WBGene00050564	0.408021	0.453918	1.14639
WAGO-10	piRNA	WBGene00050566	0.496509	0.01	0.0203031
WAGO-10	piRNA	WBGene00050567	0.065261	0.01	0.541486
WAGO-10	piRNA	WBGene00050568	0.319532	0.01	0.0378011
WAGO-10	piRNA	WBGene00050570	1.44714	0.925912	0.466183
WAGO-10	piRNA	WBGene00050571	0.518543	0.01	0.021166
WAGO-10	piRNA	WBGene00050572	0.231044	0.01	0.51106
WAGO-10	piRNA	WBGene00050573	0.231044	0.01	0.51106
WAGO-10	piRNA	WBGene00050574	1.60244	1.41931	0.868833
WAGO-10	piRNA	WBGene00050575	0.01	0.01	1
WAGO-10	piRNA	WBGene00050576	2.97312	1.55301	0.508149
WAGO-10	piRNA	WBGene00050577	0.120522	0.01	0.521641
WAGO-10	piRNA	WBGene00050579	1.66854	2.88477	1.7683
WAGO-10	piRNA	WBGene00050580	0.761975	1.8913	3.17664
WAGO-10	piRNA	WBGene00050581	0.120522	0.01	0.521641
WAGO-10	piRNA	WBGene00050582	8.94308	2.80721	0.298546
WAGO-10	piRNA	WBGene00050583	0.01	0.01	1
WAGO-10	piRNA	WBGene00050584	0.186977	0.714654	20.2648
WAGO-10	piRNA	WBGene00050585	0.20901	0.01	0.0483822
WAGO-10	piRNA	WBGene00050587	0.186977	0.193182	18.832
WAGO-10	piRNA	WBGene00050588	1.02709	1.08102	1.14834
WAGO-10	piRNA	WBGene00050592	0.186977	0.01	0.513738
WAGO-10	piRNA	WBGene00050593	0.275466	0.270736	0.991256
WAGO-10	piRNA	WBGene00050594	0.01	0.376365	37.6365
WAGO-10	piRNA	WBGene00050595	3.63625	1.52494	0.443524
WAGO-10	piRNA	WBGene00050596	1.38104	0.376365	0.28142
WAGO-10	piRNA	WBGene00050597	6.95912	0.376365	0.0429407
WAGO-10	piRNA	WBGene00050599	1.86755	0.925912	0.520402
WAGO-10	piRNA	WBGene00050600	0.01	0.193182	19.3182
WAGO-10	piRNA	WBGene00050601	7.99245	6.02027	0.744575
WAGO-10	piRNA	WBGene00050602	0.186977	0.01	0.513738
WAGO-10	piRNA	WBGene00050603	2.08859	5.28754	2.52403
WAGO-10	piRNA	WBGene00050607	6.29091	1.70812	0.304418
WAGO-10	piRNA	WBGene00050608	0.540576	0.820283	2.0414
WAGO-10	piRNA	WBGene00050609	0.186977	1.52494	75.9359
WAGO-10	piRNA	WBGene00050610	0.0984885	0.01	0.526741
WAGO-10	piRNA	WBGene00050611	0.0984885	0.559547	55.4815
WAGO-10	piRNA	WBGene00050614	0.341566	0.270736	26.581
WAGO-10	piRNA	WBGene00050615	1.09354	1.36983	1.23794
WAGO-10	piRNA	WBGene00050616	0.430054	0.01	0.0341692
WAGO-10	piRNA	WBGene00050617	0.01	0.193182	19.3182
WAGO-10	piRNA	WBGene00050618	0.540576	0.01	0.032333
WAGO-10	piRNA	WBGene00050619	0.0984885	0.01	0.526741
WAGO-10	piRNA	WBGene00050620	0.120522	0.01	0.521641
WAGO-10	piRNA	WBGene00050623	2.33167	0.74273	0.258648
WAGO-10	piRNA	WBGene00050624	2.50829	0.453918	0.262732
WAGO-10	piRNA	WBGene00050625	3.7251	0.453918	0.121135
WAGO-10	piRNA	WBGene00050626	0.341566	0.01	0.507428
WAGO-10	piRNA	WBGene00050627	0.20901	0.193182	0.841229
WAGO-10	piRNA	WBGene00050628	1.22645	3.11743	2.94068
WAGO-10	piRNA	WBGene00050629	3.37114	1.00347	0.291162
WAGO-10	piRNA	WBGene00050631	0.120522	0.01	0.521641
WAGO-10	piRNA	WBGene00050632	0.850463	2.49033	3.29372
WAGO-10	piRNA	WBGene00050634	0.673486	1.18665	2.33397
WAGO-10	piRNA	WBGene00050635	0.186977	0.193182	18.832
WAGO-10	piRNA	WBGene00050636	0.20901	0.01	0.0483822
WAGO-10	piRNA	WBGene00050637	1.77871	0.820283	0.505228
WAGO-10	piRNA	WBGene00050638	0.120522	0.193182	1.31449
WAGO-10	piRNA	WBGene00050639	2.42051	1.44738	0.645866
WAGO-10	piRNA	WBGene00050640	3.84465	3.1455	0.814699
WAGO-10	piRNA	WBGene00050641	0.297499	0.193182	0.828226
WAGO-10	piRNA	WBGene00050644	0.186977	0.254243	24.9381
WAGO-10	piRNA	WBGene00050646	0.260658	0.714654	2.64239
WAGO-10	piRNA	WBGene00050647	1.77871	0.820283	0.505228
WAGO-10	piRNA	WBGene00050649	0.0984885	0.270736	1.92122
WAGO-10	piRNA	WBGene00050650	1.02709	0.01	0.0107065
WAGO-10	piRNA	WBGene00050651	0.20901	0.01	0.0483822
WAGO-10	piRNA	WBGene00050653	11.3529	2.70159	0.240848
WAGO-10	piRNA	WBGene00050654	1.40343	0.01	0.00977129
WAGO-10	piRNA	WBGene00050655	0.20901	0.01	0.0483822
WAGO-10	piRNA	WBGene00050656	0.01	0.270736	27.0736
WAGO-10	piRNA	WBGene00050657	0.872497	1.18665	1.61602
WAGO-10	piRNA	WBGene00050658	0.341566	0.01	0.507428
WAGO-10	piRNA	WBGene00050659	3.17231	0.193182	0.0667049
WAGO-10	piRNA	WBGene00050661	1.02709	0.193182	0.147792
WAGO-10	piRNA	WBGene00050662	0.784008	0.376365	0.557285
WAGO-10	piRNA	WBGene00050663	2.17708	0.74273	0.334588
WAGO-10	piRNA	WBGene00050664	0.562964	0.97539	1.69416
WAGO-10	piRNA	WBGene00050665	0.0542443	0.01	0.550767
WAGO-10	piRNA	WBGene00050667	0.01	0.193182	19.3182
WAGO-10	piRNA	WBGene00050669	0.01	0.453918	45.3918
WAGO-10	piRNA	WBGene00050670	4.96358	3.09055	0.640251
WAGO-10	piRNA	WBGene00050671	1.2261	0.01	0.00879798
WAGO-10	piRNA	WBGene00050672	0.540576	0.01	0.032333
WAGO-10	piRNA	WBGene00050673	0.430054	0.453918	1.70078
WAGO-10	piRNA	WBGene00050675	0.89453	0.01	0.0111791
WAGO-10	piRNA	WBGene00050678	0.69552	0.01	0.0143926
WAGO-10	piRNA	WBGene00050679	0.186977	0.376365	37.1502
WAGO-10	piRNA	WBGene00050680	0.20901	0.01	0.0483822
WAGO-10	piRNA	WBGene00050681	1.66854	0.01	0.00602002
WAGO-10	piRNA	WBGene00050682	0.153749	0.140368	0.765468
WAGO-10	piRNA	WBGene00050684	0.408021	0.193182	0.42999
WAGO-10	piRNA	WBGene00050685	3.81359	9.70532	2.60162
WAGO-10	piRNA	WBGene00050686	0.120522	0.01	0.521641
WAGO-10	piRNA	WBGene00050688	0.408021	2.90617	7.68795
WAGO-10	piRNA	WBGene00050689	0.507704	0.01	0.0470735
WAGO-10	piRNA	WBGene00050690	11.6347	10.6426	0.961253
WAGO-10	piRNA	WBGene00050691	0.120522	0.193182	1.31449
WAGO-10	piRNA	WBGene00050692	1.20442	0.74273	1.63438
WAGO-10	piRNA	WBGene00050693	0.717553	0.559547	0.629421
WAGO-10	piRNA	WBGene00050694	1.02709	0.559547	0.421963
WAGO-10	piRNA	WBGene00050695	1.27016	0.01	0.0117441
WAGO-10	piRNA	WBGene00050696	1.24813	0.193182	0.112783
WAGO-10	piRNA	WBGene00050697	2.79615	4.08282	1.52376
WAGO-10	piRNA	WBGene00050698	0.651453	0.01	0.0263057
WAGO-10	piRNA	WBGene00050699	0.01	0.270736	27.0736
WAGO-10	piRNA	WBGene00050700	0.850108	0.01	0.0174798
WAGO-10	piRNA	WBGene00050701	6.01741	0.714654	0.114015
WAGO-10	piRNA	WBGene00050702	0.231044	0.01	0.51106
WAGO-10	piRNA	WBGene00050703	0.231044	0.01	0.51106
WAGO-10	piRNA	WBGene00050706	0.319532	0.01	0.0378011
WAGO-10	piRNA	WBGene00050707	0.69552	0.820283	1.19399
WAGO-10	piRNA	WBGene00050708	1.93365	0.01	0.0055547
WAGO-10	piRNA	WBGene00050710	2.24318	0.97539	0.556407
WAGO-10	piRNA	WBGene00050711	0.96063	0.01	0.0169487
WAGO-10	piRNA	WBGene00050712	1.31494	0.820283	0.959637
WAGO-10	piRNA	WBGene00050713	1.934	4.52663	2.41436
WAGO-10	piRNA	WBGene00050715	0.01	0.376365	37.6365
WAGO-10	piRNA	WBGene00050717	0.474476	0.97539	1.91102
WAGO-10	piRNA	WBGene00050718	0.584998	0.453918	0.786405
WAGO-10	piRNA	WBGene00050720	0.629065	0.376365	0.429054
WAGO-10	piRNA	WBGene00050721	0.120522	0.01	0.521641
WAGO-10	piRNA	WBGene00050723	1.93365	0.193182	0.0805839
WAGO-10	piRNA	WBGene00050724	0.01	0.193182	19.3182
WAGO-10	piRNA	WBGene00050725	3.32743	2.59596	0.874858
WAGO-10	piRNA	WBGene00050726	3.02694	3.95579	1.31672
WAGO-10	piRNA	WBGene00050727	4.91916	0.820283	0.167319
WAGO-10	piRNA	WBGene00050728	0.01	0.270736	27.0736
WAGO-10	piRNA	WBGene00050729	0.120522	0.453918	27.3881
WAGO-10	piRNA	WBGene00050730	0.385987	0.01	0.0308842
WAGO-10	piRNA	WBGene00050731	1.93329	0.01	0.0107468
WAGO-10	piRNA	WBGene00050732	4.56556	2.28574	0.558097
WAGO-10	piRNA	WBGene00050733	0.385987	0.01	0.0308842
WAGO-10	piRNA	WBGene00050734	2.24318	3.7726	1.74322
WAGO-10	piRNA	WBGene00050735	0.319532	0.01	0.0378011
WAGO-10	piRNA	WBGene00050738	0.341566	0.01	0.507428
WAGO-10	piRNA	WBGene00050739	1.09354	0.376365	0.337662
WAGO-10	piRNA	WBGene00050740	0.120522	0.01	0.521641
WAGO-10	piRNA	WBGene00050743	0.673486	0.637101	1.11839
WAGO-10	piRNA	WBGene00050744	1.55802	1.86323	1.15031
WAGO-10	piRNA	WBGene00050747	1.62412	1.8913	1.18257
WAGO-10	piRNA	WBGene00050748	6.09083	0.453918	0.0773792
WAGO-10	piRNA	WBGene00050749	0.408021	0.01	0.0247978
WAGO-10	piRNA	WBGene00050750	1.07151	1.44738	1.45147
WAGO-10	piRNA	WBGene00050751	1.7636	1.06698	0.602225
WAGO-10	piRNA	WBGene00050752	3.21656	3.53994	1.17641
WAGO-10	piRNA	WBGene00050753	0.297499	0.01	0.0353789
WAGO-10	piRNA	WBGene00050754	0.629065	0.637101	1.14545
WAGO-10	piRNA	WBGene00050755	0.120522	0.01	0.521641
WAGO-10	piRNA	WBGene00050756	6.71061	20.6482	3.13616
WAGO-10	piRNA	WBGene00050757	2.11063	1.63057	0.748032
WAGO-10	piRNA	WBGene00050758	0.385987	0.01	0.0308842
WAGO-10	piRNA	WBGene00050760	1.13761	0.01	0.0101754
WAGO-10	piRNA	WBGene00050761	0.120522	0.01	0.521641
WAGO-10	piRNA	WBGene00050762	0.20901	0.01	0.0483822
WAGO-10	piRNA	WBGene00050764	0.120522	0.01	0.521641
WAGO-10	piRNA	WBGene00050765	0.20901	0.453918	2.23571
WAGO-10	piRNA	WBGene00050766	2.35406	1.36983	0.604063
WAGO-10	piRNA	WBGene00050767	0.938597	0.453918	0.632084
WAGO-10	piRNA	WBGene00050768	0.0984885	0.01	0.526741
WAGO-10	piRNA	WBGene00050769	0.717553	0.193182	0.219697
WAGO-10	piRNA	WBGene00050770	0.872142	1.47546	0.970974
WAGO-10	piRNA	WBGene00050772	0.120522	0.01	0.521641
WAGO-10	piRNA	WBGene00050774	6.62177	1.70812	0.257562
WAGO-10	piRNA	WBGene00050777	0.120522	0.376365	2.10734
WAGO-10	piRNA	WBGene00050778	0.120522	0.453918	27.3881
WAGO-10	piRNA	WBGene00050779	1.13761	0.453918	0.490991
WAGO-10	piRNA	WBGene00050780	5.84776	4.50533	0.759135
WAGO-10	piRNA	WBGene00050781	0.983019	0.376365	0.41998
WAGO-10	piRNA	WBGene00050782	0.231044	0.453918	26.9898
WAGO-10	piRNA	WBGene00050784	0.20901	0.01	0.0483822
WAGO-10	piRNA	WBGene00050786	2.42016	0.453918	0.201065
WAGO-10	piRNA	WBGene00050787	5.91165	2.15204	0.366793
WAGO-10	piRNA	WBGene00050788	2.08824	0.193182	0.0652786
WAGO-10	piRNA	WBGene00050790	0.408021	0.01	0.0247978
WAGO-10	piRNA	WBGene00050791	1.51359	0.01	0.00681531
WAGO-10	piRNA	WBGene00050792	2.26557	0.270736	0.117254
WAGO-10	piRNA	WBGene00050794	0.783653	0.01	0.503211
WAGO-10	piRNA	WBGene00050795	1.09354	0.01	0.0091482
WAGO-10	piRNA	WBGene00050796	0.319532	0.376365	0.848186
WAGO-10	piRNA	WBGene00050797	0.120522	0.01	0.521641
WAGO-10	piRNA	WBGene00050798	0.474476	0.376365	1.6143
WAGO-10	piRNA	WBGene00050802	0.341566	0.01	0.507428
WAGO-10	piRNA	WBGene00050805	0.850463	0.453918	0.629038
WAGO-10	piRNA	WBGene00050806	0.319532	0.193182	0.442993
WAGO-10	piRNA	WBGene00050807	2.13301	0.193182	0.107828
WAGO-10	piRNA	WBGene00050808	0.0984885	0.01	0.526741
WAGO-10	piRNA	WBGene00050809	0.0984885	0.01	0.526741
WAGO-10	piRNA	WBGene00050810	0.0984885	0.01	0.526741
WAGO-10	piRNA	WBGene00050812	0.20901	0.01	0.0483822
WAGO-10	piRNA	WBGene00050813	0.20901	0.193182	0.841229
WAGO-10	piRNA	WBGene00050814	0.20901	0.01	0.0483822
WAGO-10	piRNA	WBGene00050815	0.629065	0.01	0.0193297
WAGO-10	piRNA	WBGene00050818	1.38104	0.531472	0.372984
WAGO-10	piRNA	WBGene00050819	0.20901	0.01	0.0483822
WAGO-10	piRNA	WBGene00050820	0.430054	1.2642	3.91167
WAGO-10	piRNA	WBGene00050821	1.934	0.193182	0.123002
WAGO-10	piRNA	WBGene00050822	0.186977	0.376365	37.1502
WAGO-10	piRNA	WBGene00050825	3.26062	0.01	0.00306812
WAGO-10	piRNA	WBGene00050827	0.297499	0.01	0.0353789
WAGO-10	piRNA	WBGene00050828	0.872497	1.10909	1.6449
WAGO-10	piRNA	WBGene00050829	0.0984885	0.01	0.526741
WAGO-10	piRNA	WBGene00050831	0.533468	0.792207	0.963397
WAGO-10	piRNA	WBGene00050832	5.56061	1.8913	0.347353
WAGO-10	piRNA	WBGene00050833	0.231044	0.01	0.51106
WAGO-10	piRNA	WBGene00050835	1.73428	0.637101	0.849753
WAGO-10	piRNA	WBGene00050837	0.651453	0.193182	0.819153
WAGO-10	piRNA	WBGene00050838	10.1169	1.91938	0.246941
WAGO-10	piRNA	WBGene00050839	0.231044	0.01	0.51106
WAGO-10	piRNA	WBGene00050840	0.983019	0.270736	0.253511
WAGO-10	piRNA	WBGene00050841	0.717553	0.193182	0.219697
WAGO-10	piRNA	WBGene00050844	2.81818	1.10909	0.334157
WAGO-10	piRNA	WBGene00050846	0.186977	0.01	0.513738
WAGO-10	piRNA	WBGene00050847	1.24848	0.376365	0.418435
WAGO-10	piRNA	WBGene00050849	0.0984885	0.01	0.526741
WAGO-10	piRNA	WBGene00050850	0.363954	0.01	0.506965
WAGO-10	piRNA	WBGene00050851	1.80145	0.684124	0.352996
WAGO-10	piRNA	WBGene00050852	0.20901	0.270736	1.44286
WAGO-10	piRNA	WBGene00050854	0.408021	0.01	0.0247978
WAGO-10	piRNA	WBGene00050856	0.297499	0.01	0.0353789
WAGO-10	piRNA	WBGene00050858	7.35135	3.40624	0.463557
WAGO-10	piRNA	WBGene00050859	0.0984885	0.453918	20.2395
WAGO-10	piRNA	WBGene00050862	1.91197	1.96886	1.11042
WAGO-10	piRNA	WBGene00050866	0.828075	0.01	0.0137267
WAGO-10	piRNA	WBGene00050868	3.76916	0.637101	0.167967
WAGO-10	piRNA	WBGene00050869	0.629065	0.01	0.0193297
WAGO-10	piRNA	WBGene00050870	0.69552	1.63057	2.37358
WAGO-10	piRNA	WBGene00050871	0.120522	0.01	0.521641
WAGO-10	piRNA	WBGene00050873	0.065261	0.01	0.541486
WAGO-10	piRNA	WBGene00050874	0.01	0.925912	92.5912
WAGO-10	protein_coding_AS	WBGene00050875	0.01	0.01	1
WAGO-10	pseudogene_AS	WBGene00050878	1.18167	0.193182	0.107858
WAGO-10	protein_coding_AS	WBGene00050879	1.51359	1.99693	1.24844
WAGO-10	protein_coding_AS	WBGene00050881	8.45693	14.2287	1.64203
WAGO-10	pseudogene_AS	WBGene00050883	0.186977	0.193182	18.832
WAGO-10	protein_coding_AS	WBGene00050884	0.0984885	0.193182	18.845
WAGO-10	protein_coding_AS	WBGene00050885	3.72545	3.53327	0.891441
WAGO-10	protein_coding_AS	WBGene00050892	1.00505	0.376365	0.338585
WAGO-10	protein_coding_AS	WBGene00050896	0.651453	1.18665	4.2338
WAGO-10	protein_coding_AS	WBGene00050899	1.28035	0.714654	0.532959
WAGO-10	pseudogene_AS	WBGene00050900	7.39577	2.25767	0.303738
WAGO-10	pseudogene_AS	WBGene00050903	6.93201	22.0789	3.26158
WAGO-10	protein_coding_AS	WBGene00050904	1.04947	0.270736	0.193802
WAGO-10	protein_coding_AS	WBGene00050906	0.290214	0.01	0.508765
WAGO-10	protein_coding_AS	WBGene00050907	2.11063	4.86503	2.50959
WAGO-10	protein_coding_AS	WBGene00050910	58.5923	65.3702	1.16245
WAGO-10	protein_coding_AS	WBGene00050911	15.0918	21.8181	1.44773
WAGO-10	protein_coding_AS	WBGene00050915	2.64861	10.41	4.11921
WAGO-10	protein_coding_AS	WBGene00050916	0.651453	1.70812	4.72031
WAGO-10	protein_coding_AS	WBGene00050917	1.29255	0.637101	0.490699
WAGO-10	protein_coding_AS	WBGene00050919	4.7866	5.91464	1.2533
WAGO-10	pseudogene_AS	WBGene00050920	448.755	404.971	0.902696
WAGO-10	pseudogene_AS	WBGene00050926	29.7398	15.7859	0.527525
WAGO-10	pseudogene_AS	WBGene00050927	1.13796	0.376365	0.554817
WAGO-10	protein_coding_AS	WBGene00050929	2.29122	0.637101	0.27724
WAGO-10	pseudogene_AS	WBGene00050930	1.77906	1.41931	0.797634
WAGO-10	protein_coding_AS	WBGene00050934	19.5991	7.25665	0.370132
WAGO-10	pseudogene_AS	WBGene00050935	473.262	198.401	0.420863
WAGO-10	protein_coding_AS	WBGene00050936	0.01	0.01	1
WAGO-10	protein_coding_AS	WBGene00050937	3.08364	2.10256	0.645834
WAGO-10	pseudogene_AS	WBGene00050938	0.01	0.270736	27.0736
WAGO-10	protein_coding_AS	WBGene00050939	0.0984885	0.270736	1.92122
WAGO-10	protein_coding_AS	WBGene00050940	22.1208	34.7679	1.57875
WAGO-10	protein_coding_AS	WBGene00050941	1.63555	1.25016	0.788318
WAGO-10	protein_coding_AS	WBGene00050943	6.79979	9.54235	1.43696
WAGO-10	protein_coding_AS	WBGene00050944	2.30999	0.97539	0.382845
WAGO-10	pseudogene_AS	WBGene00050946	67.6899	40.0778	0.612753
WAGO-10	protein_coding_AS	WBGene00050947	105.308	74.9806	0.716121
WAGO-10	pseudogene_AS	WBGene00050948	0.231044	0.531472	52.6582
WAGO-10	protein_coding_AS	WBGene00050955	0.01	0.01	1
WAGO-10	protein_coding_AS	WBGene00050956	2.19911	6.29902	2.76569
WAGO-10	protein_coding_AS	WBGene00050957	0.01	0.270736	27.0736
WAGO-10	protein_coding_AS	WBGene00050959	0.01	0.140368	14.0368
WAGO-10	pseudogene_AS	WBGene00050964	0.0984885	0.01	0.526741
WAGO-10	protein_coding_AS	WBGene00050967	0.01	0.01	1
WAGO-10	pseudogene_AS	WBGene00050973	0.89453	0.97539	1.09013
WAGO-10	pseudogene_AS	WBGene00050974	0.0984885	0.01	0.526741
WAGO-10	pseudogene_AS	WBGene00050976	0.408021	0.01	0.0247978
WAGO-10	pseudogene_AS	WBGene00050977	0.120522	0.01	0.521641
WAGO-10	pseudogene_AS	WBGene00077434	2.17708	1.34175	0.618683
WAGO-10	pseudogene_AS	WBGene00077436	0.01	0.376365	37.6365
WAGO-10	pseudogene_AS	WBGene00077437	3945.94	3677.06	0.952364
WAGO-10	pseudogene_AS	WBGene00077438	0.153749	0.01	0.0682275
WAGO-10	pseudogene_AS	WBGene00077441	0.297499	0.01	0.0353789
WAGO-10	pseudogene_AS	WBGene00077443	1.20406	0.01	0.00840656
WAGO-10	pseudogene_AS	WBGene00077444	0.01	0.193182	19.3182
WAGO-10	protein_coding_AS	WBGene00077445	4.28606	0.357648	0.0996481
WAGO-10	pseudogene_AS	WBGene00077447	0.319532	0.74273	1.65857
WAGO-10	pseudogene_AS	WBGene00077448	1.51359	1.08102	0.733401
WAGO-10	pseudogene_AS	WBGene00077449	0.69552	0.193182	0.286527
WAGO-10	protein_coding_AS	WBGene00077450	1.01769	1.76918	1.73602
WAGO-10	pseudogene_AS	WBGene00077451	0.0542443	0.01	0.550767
WAGO-10	protein_coding_AS	WBGene00077453	32.2938	22.4258	0.6983
WAGO-10	pseudogene_AS	WBGene00077454	0.0542443	0.01	0.550767
WAGO-10	protein_coding_AS	WBGene00077455	0.01	0.531472	53.1472
WAGO-10	pseudogene_AS	WBGene00077457	0.496509	0.193182	0.425495
WAGO-10	snoRNA_AS	WBGene00077461	0.01	0.193182	19.3182
WAGO-10	snRNA_AS	WBGene00077478	0.986632	0.839115	0.869969
WAGO-10	snRNA_AS	WBGene00077479	1.69202	2.16311	1.30774
WAGO-10	snRNA_AS	WBGene00077480	1.69202	2.16311	1.30774
WAGO-10	snRNA_AS	WBGene00077481	1.69202	2.16311	1.30774
WAGO-10	snRNA_AS	WBGene00077482	0.986632	0.839115	0.869969
WAGO-10	snRNA_AS	WBGene00077483	1.69202	2.16311	1.30774
WAGO-10	snRNA_AS	WBGene00077484	1.69202	2.16311	1.30774
WAGO-10	snRNA_AS	WBGene00077485	1.69202	2.16311	1.30774
WAGO-10	snRNA_AS	WBGene00077486	1.69202	2.16311	1.30774
WAGO-10	snRNA_AS	WBGene00077487	1.69202	2.16311	1.30774
WAGO-10	snRNA_AS	WBGene00077488	1.69202	2.16311	1.30774
WAGO-10	protein_coding_AS	WBGene00077489	0.20901	0.362327	1.83929
WAGO-10	protein_coding_AS	WBGene00077490	0.584998	0.193182	0.423217
WAGO-10	protein_coding_AS	WBGene00077491	0.01	0.193182	19.3182
WAGO-10	protein_coding_AS	WBGene00077492	0.0542443	0.01	0.550767
WAGO-10	pseudogene_AS	WBGene00077494	0.120522	0.01	0.521641
WAGO-10	protein_coding_AS	WBGene00077495	0.01	0.01	1
WAGO-10	protein_coding_AS	WBGene00077500	4.25567	5.02681	1.17502
WAGO-10	protein_coding_AS	WBGene00077503	0.474476	0.376365	1.6143
WAGO-10	pseudogene_AS	WBGene00077506	0.01	0.193182	19.3182
WAGO-10	protein_coding_AS	WBGene00077508	0.31149	0.197346	0.845265
WAGO-10	protein_coding_AS	WBGene00077514	0.20901	0.01	0.0483822
WAGO-10	protein_coding_AS	WBGene00077519	0.01	0.01	1
WAGO-10	protein_coding_AS	WBGene00077520	0.0984885	0.01	0.526741
WAGO-10	protein_coding_AS	WBGene00077521	1.46953	0.415142	0.293828
WAGO-10	protein_coding_AS	WBGene00077522	0.186977	0.01	0.513738
WAGO-10	protein_coding_AS	WBGene00077523	0.186977	0.01	0.513738
WAGO-10	pseudogene_AS	WBGene00077524	0.297499	0.270736	0.751776
WAGO-10	protein_coding_AS	WBGene00077526	6.32325	8.63097	1.36363
WAGO-10	protein_coding_AS	WBGene00077531	0.0984885	0.01	0.526741
WAGO-10	pseudogene_AS	WBGene00077535	0.0984885	0.270736	1.92122
WAGO-10	protein_coding_AS	WBGene00077536	0.01	0.193182	19.3182
WAGO-10	pseudogene_AS	WBGene00077537	0.0984885	0.01	0.526741
WAGO-10	protein_coding_AS	WBGene00077538	0.186977	0.01	0.513738
WAGO-10	protein_coding_AS	WBGene00077539	1.18203	0.453918	0.381527
WAGO-10	protein_coding_AS	WBGene00077543	0.20901	0.270736	1.44286
WAGO-10	protein_coding_AS	WBGene00077546	0.120522	0.01	0.521641
WAGO-10	protein_coding_AS	WBGene00077548	6.9313	9.8885	1.41071
WAGO-10	protein_coding_AS	WBGene00077553	0.319532	0.193182	0.442993
WAGO-10	pseudogene_AS	WBGene00077555	0.0984885	0.01	0.526741
WAGO-10	pseudogene_AS	WBGene00077556	0.607031	0.193182	0.288806
WAGO-10	protein_coding_AS	WBGene00077557	1.07151	1.08102	1.04175
WAGO-10	protein_coding_AS	WBGene00077558	58.2988	36.8692	0.631245
WAGO-10	protein_coding_AS	WBGene00077559	1.58005	2.15204	1.3628
WAGO-10	pseudogene_AS	WBGene00077561	0.0984885	0.01	0.526741
WAGO-10	protein_coding_AS	WBGene00077562	0.120522	0.01	0.521641
WAGO-10	protein_coding_AS	WBGene00077563	5.91548	13.1772	2.28541
WAGO-10	pseudogene_AS	WBGene00077564	0.0984885	0.01	0.526741
WAGO-10	protein_coding_AS	WBGene00077569	16.6733	16.9085	0.994148
WAGO-10	protein_coding_AS	WBGene00077576	18.7495	31.5812	1.67885
WAGO-10	protein_coding_AS	WBGene00077577	0.01	0.01	1
WAGO-10	pseudogene_AS	WBGene00077579	0.673486	1.41931	1.99248
WAGO-10	pseudogene_AS	WBGene00077580	0.120522	0.01	0.521641
WAGO-10	protein_coding_AS	WBGene00077582	17.2802	25.5727	1.463
WAGO-10	pseudogene_AS	WBGene00077584	0.518543	0.01	0.021166
WAGO-10	protein_coding_AS	WBGene00077585	137.116	121.633	0.895504
WAGO-10	pseudogene_AS	WBGene00077586	0.01	0.193182	19.3182
WAGO-10	protein_coding_AS	WBGene00077593	8.65594	8.26794	0.941515
WAGO-10	pseudogene_AS	WBGene00077594	0.120522	0.01	0.521641
WAGO-10	protein_coding_AS	WBGene00077599	0.01	0.193182	19.3182
WAGO-10	pseudogene_AS	WBGene00077603	0.960985	0.714654	0.701131
WAGO-10	protein_coding_AS	WBGene00077607	0.20901	0.01	0.0483822
WAGO-10	pseudogene_AS	WBGene00077620	0.01	0.453918	45.3918
WAGO-10	protein_coding_AS	WBGene00077622	0.0984885	0.01	0.526741
WAGO-10	protein_coding_AS	WBGene00077624	0.120522	0.01	0.521641
WAGO-10	pseudogene_AS	WBGene00077625	0.0984885	0.01	0.526741
WAGO-10	pseudogene_AS	WBGene00077629	0.385987	0.531472	0.99491
WAGO-10	pseudogene_AS	WBGene00077635	3.63661	1.36983	0.382611
WAGO-10	pseudogene_AS	WBGene00077636	295.319	222.287	0.762012
WAGO-10	pseudogene_AS	WBGene00077642	0.01	0.193182	19.3182
WAGO-10	protein_coding_AS	WBGene00077643	6.48886	4.47726	0.695252
WAGO-10	pseudogene_AS	WBGene00077646	3.92446	3.90631	1.24022
WAGO-10	pseudogene_AS	WBGene00077651	0.0984885	0.01	0.526741
WAGO-10	pseudogene_AS	WBGene00077652	0.231044	0.01	0.51106
WAGO-10	protein_coding_AS	WBGene00077658	0.584998	0.820283	1.59679
WAGO-10	pseudogene_AS	WBGene00077659	0.120522	0.01	0.521641
WAGO-10	protein_coding_AS	WBGene00077663	0.01	0.01	1
WAGO-10	pseudogene_AS	WBGene00077666	1.55766	0.714654	0.673062
WAGO-10	protein_coding_AS	WBGene00077669	2.91633	2.57534	0.955454
WAGO-10	pseudogene_AS	WBGene00077670	1.94955	1.55922	1.0885
WAGO-10	protein_coding_AS	WBGene00077680	0.0984885	0.01	0.526741
WAGO-10	protein_coding_AS	WBGene00077682	7.5773	5.57635	0.737222
WAGO-10	protein_coding_AS	WBGene00077684	0.20901	0.01	0.0483822
WAGO-10	protein_coding_AS	WBGene00077685	1.01188	1.10013	1.68886
WAGO-10	pseudogene_AS	WBGene00077687	0.474476	0.193182	0.821453
WAGO-10	protein_coding_AS	WBGene00077688	0.231044	0.01	0.51106
WAGO-10	pseudogene_AS	WBGene00077689	0.186977	0.193182	18.832
WAGO-10	protein_coding_AS	WBGene00077690	1.26009	0.97539	0.69459
WAGO-10	protein_coding_AS	WBGene00077691	0.01	0.01	1
WAGO-10	protein_coding_AS	WBGene00077692	0.0984885	0.270736	1.92122
WAGO-10	protein_coding_AS	WBGene00077696	2.64681	7.25371	3.15577
WAGO-10	protein_coding_AS	WBGene00077697	0.836629	0.270736	0.372395
WAGO-10	protein_coding_AS	WBGene00077698	0.186977	0.270736	1.23014
WAGO-10	protein_coding_AS	WBGene00077699	2.13266	2.21421	1.01631
WAGO-10	protein_coding_AS	WBGene00077701	0.385987	0.193182	0.823732
WAGO-10	protein_coding_AS	WBGene00077703	0.231044	0.193182	0.916252
WAGO-10	protein_coding_AS	WBGene00077712	2.84092	0.897837	0.343697
WAGO-10	protein_coding_AS	WBGene00077728	26.6124	33.0846	1.24455
WAGO-10	protein_coding_AS	WBGene00077732	6.11322	3.87823	0.631624
WAGO-10	pseudogene_AS	WBGene00077750	0.120522	1.18665	30.5595
WAGO-10	protein_coding_AS	WBGene00077752	0.01	0.193182	19.3182
WAGO-10	pseudogene_AS	WBGene00077753	0.0984885	0.01	0.526741
WAGO-10	pseudogene_AS	WBGene00077754	0.452088	0.637101	26.9889
WAGO-10	protein_coding_AS	WBGene00077756	6.60044	1.60249	0.239636
WAGO-10	protein_coding_AS	WBGene00077757	0.20901	0.637101	3.02856
WAGO-10	protein_coding_AS	WBGene00077761	15.0724	7.01905	0.466248
WAGO-10	protein_coding_AS	WBGene00077762	1265.78	566.106	0.451423
WAGO-10	protein_coding_AS	WBGene00077763	0.118909	0.759615	3.81236
WAGO-10	pseudogene_AS	WBGene00077765	0.452354	0.01	0.029063
WAGO-10	protein_coding_AS	WBGene00077766	0.120522	0.270736	26.5952
WAGO-10	protein_coding_AS	WBGene00077769	0.20901	0.01	0.0483822
WAGO-10	protein_coding_AS	WBGene00077770	1.31494	0.637101	0.687502
WAGO-10	protein_coding_AS	WBGene00077771	6.95333	13.2567	1.89838
WAGO-10	pseudogene_AS	WBGene00077772	25.7946	49.2274	1.92087
WAGO-10	pseudogene_AS	WBGene00077781	1.50414	1.23317	0.79071
WAGO-10	protein_coding_AS	WBGene00077782	1.26347	5.63853	13.4444
WAGO-10	protein_coding_AS	WBGene00077783	4.34416	2.07448	0.475426
WAGO-10	pseudogene_AS	WBGene00077785	0.120522	0.270736	26.5952
WAGO-10	protein_coding_AS	WBGene00077786	1.2261	0.453918	0.417788
WAGO-10	ncRNA_AS	WBGene00077787	22.4573	13.8276	0.657592
WAGO-10	pseudogene_AS	WBGene00077789	0.20901	0.270736	1.44286
WAGO-10	protein_coding_AS	WBGene00086546	1.51359	3.03987	2.08357
WAGO-10	protein_coding_AS	WBGene00086551	0.01	0.01	1
WAGO-10	protein_coding_AS	WBGene00086554	5.18392	8.16231	1.62881
WAGO-10	protein_coding_AS	WBGene00086555	2.96017	1.69172	0.584266
WAGO-10	protein_coding_AS	WBGene00086557	0.518543	7.61276	15.5934
WAGO-10	protein_coding_AS	WBGene00086560	7.70554	4.20026	0.539462
WAGO-10	protein_coding_AS	WBGene00086561	0.065261	0.01	0.541486
WAGO-10	protein_coding_AS	WBGene00086562	0.0984885	0.01	0.526741
WAGO-10	protein_coding_AS	WBGene00086565	0.0984885	0.01	0.526741
WAGO-10	protein_coding_AS	WBGene00086566	8.23588	6.04167	0.749291
WAGO-10	protein_coding_AS	WBGene00086568	6.22374	3.58942	0.575017
WAGO-10	protein_coding_AS	WBGene00086569	0.186977	0.01	0.513738
WAGO-10	protein_coding_AS	WBGene00119203	0.319532	0.01	0.0378011
WAGO-10	protein_coding_AS	WBGene00138711	0.120522	0.01	0.521641
WAGO-10	protein_coding_AS	WBGene00138714	0.0984885	0.101591	9.68586
WAGO-10	protein_coding_AS	WBGene00138715	0.120522	0.193182	1.31449
WAGO-10	protein_coding_AS	WBGene00138717	4.47695	3.18428	0.715551
WAGO-10	protein_coding_AS	WBGene00138720	2.17708	1.15857	0.536184
WAGO-10	protein_coding_AS	WBGene00138721	1.02701	0.270736	0.494561
WAGO-10	protein_coding_AS	WBGene00164968	0.20901	0.01	0.0483822
WAGO-10	protein_coding_AS	WBGene00164971	0.01	0.270736	27.0736
WAGO-10	protein_coding_AS	WBGene00164972	0.20901	0.193182	0.841229
WAGO-10	protein_coding_AS	WBGene00164973	0.518543	0.01	0.021166
WAGO-10	protein_coding_AS	WBGene00164974	0.986809	0.0710608	0.107561
WAGO-10	pseudogene_AS	WBGene00164983	3.66464	1.18331	0.263848
WAGO-10	protein_coding_AS	WBGene00164985	2.5751	1.7576	0.701553
WAGO-10	pseudogene_AS	WBGene00164986	0.0984885	0.01	0.526741
WAGO-10	piRNA	WBGene00164994	0.01	0.01	1
WAGO-10	piRNA	WBGene00164996	0.20901	0.01	0.0483822
WAGO-10	piRNA	WBGene00165000	0.0542443	0.01	0.550767
WAGO-10	piRNA	WBGene00165001	0.297499	0.792207	2.18457
WAGO-10	piRNA	WBGene00165003	0.01	0.193182	19.3182
WAGO-10	piRNA	WBGene00165010	1.69057	0.01	0.00593115
WAGO-10	piRNA	WBGene00165011	0.01	0.467956	46.7956
WAGO-10	piRNA	WBGene00165012	0.0984885	0.01	0.526741
WAGO-10	piRNA	WBGene00165013	0.717553	0.01	0.0148351
WAGO-10	piRNA	WBGene00165017	0.120522	0.270736	26.5952
WAGO-10	piRNA	WBGene00165021	0.0984885	0.193182	18.845
WAGO-10	piRNA	WBGene00165028	0.275466	0.193182	18.8275
WAGO-10	piRNA	WBGene00165029	0.186977	0.01	0.513738
WAGO-10	piRNA	WBGene00165030	0.828075	0.193182	0.177984
WAGO-10	piRNA	WBGene00165032	2.37609	0.637101	0.267109
WAGO-10	piRNA	WBGene00165038	0.540931	0.637101	37.3844
WAGO-10	piRNA	WBGene00165039	16.8822	1.81375	0.10599
WAGO-10	piRNA	WBGene00165043	0.20901	0.01	0.0483822
WAGO-10	piRNA	WBGene00165048	0.673486	0.01	0.0166471
WAGO-10	piRNA	WBGene00165050	1.1423	0.376365	0.418912
WAGO-10	piRNA	WBGene00165055	0.164731	0.01	0.515651
WAGO-10	piRNA	WBGene00165062	0.238507	0.01	0.0419687
WAGO-10	piRNA	WBGene00165070	0.01	0.01	1
WAGO-10	piRNA	WBGene00165071	0.231044	0.01	0.51106
WAGO-10	piRNA	WBGene00165072	0.111987	0.01	0.523367
WAGO-10	piRNA	WBGene00165073	0.01	0.140368	14.0368
WAGO-10	piRNA	WBGene00165081	0.319532	0.193182	0.442993
WAGO-10	piRNA_AS	WBGene00165082	0.01	0.270736	27.0736
WAGO-10	piRNA	WBGene00165083	0.01	0.01	1
WAGO-10	piRNA	WBGene00165088	0.784008	0.270736	0.304378
WAGO-10	piRNA	WBGene00165090	0.01	0.376365	37.6365
WAGO-10	piRNA	WBGene00165094	0.231044	0.01	0.51106
WAGO-10	piRNA	WBGene00165097	0.01	0.01	1
WAGO-10	piRNA	WBGene00165100	0.120522	0.01	0.521641
WAGO-10	piRNA	WBGene00165101	2.42051	0.897837	0.37101
WAGO-10	piRNA	WBGene00165103	2.02214	0.74273	0.305284
WAGO-10	piRNA	WBGene00165104	0.01	0.01	1
WAGO-10	piRNA	WBGene00165105	6.04677	1.70812	0.282196
WAGO-10	piRNA	WBGene00165107	0.0984885	0.01	0.526741
WAGO-10	piRNA	WBGene00165108	4.98562	3.17358	0.660977
WAGO-10	piRNA	WBGene00165111	0.0984885	0.01	0.526741
WAGO-10	piRNA	WBGene00165113	0.242238	0.193182	1.57513
WAGO-10	piRNA	WBGene00165114	2.17673	0.453918	0.2734
WAGO-10	piRNA	WBGene00165115	0.175783	0.376365	1.58724
WAGO-10	piRNA	WBGene00165118	0.0542443	0.270736	3.19814
WAGO-10	piRNA	WBGene00165122	0.297499	0.01	0.0353789
WAGO-10	piRNA	WBGene00165123	0.231044	0.01	0.51106
WAGO-10	piRNA	WBGene00165129	0.20901	0.193182	0.841229
WAGO-10	piRNA	WBGene00165132	0.20901	0.453918	2.23571
WAGO-10	piRNA	WBGene00165133	0.120522	0.01	0.521641
WAGO-10	piRNA	WBGene00165139	0.242238	0.01	0.0552242
WAGO-10	piRNA	WBGene00165144	0.01	0.270736	27.0736
WAGO-10	piRNA	WBGene00165146	0.728504	0.01	0.0137366
WAGO-10	piRNA	WBGene00165147	2.37609	1.44738	0.605035
WAGO-10	piRNA	WBGene00165151	0.879	0.01	0.0116141
WAGO-10	piRNA	WBGene00165153	0.120522	0.01	0.521641
WAGO-10	piRNA	WBGene00165155	0.120522	0.01	0.521641
WAGO-10	piRNA	WBGene00165159	0.120522	0.193182	1.31449
WAGO-10	piRNA	WBGene00165161	0.319532	0.01	0.0378011
WAGO-10	piRNA	WBGene00165163	0.518543	0.01	0.021166
WAGO-10	piRNA	WBGene00165164	0.341566	0.193182	0.779563
WAGO-10	piRNA	WBGene00165165	0.20901	0.270736	1.44286
WAGO-10	piRNA	WBGene00165168	0.0984885	0.193182	18.845
WAGO-10	piRNA	WBGene00165172	0.231044	0.01	0.51106
WAGO-10	piRNA	WBGene00165175	0.850108	0.01	0.0174798
WAGO-10	piRNA	WBGene00165183	0.62942	0.01	0.504004
WAGO-10	piRNA	WBGene00165185	2.11134	2.44085	2.67842
WAGO-10	piRNA	WBGene00165189	0.275288	0.193182	0.46702
WAGO-10	piRNA	WBGene00165191	0.0984885	0.01	0.526741
WAGO-10	piRNA	WBGene00165195	0.01	0.01	1
WAGO-10	piRNA	WBGene00165199	0.629065	3.19498	6.97968
WAGO-10	piRNA	WBGene00165201	0.186977	0.270736	1.23014
WAGO-10	piRNA	WBGene00165204	0.319532	0.01	0.0378011
WAGO-10	piRNA	WBGene00165205	0.065261	0.01	0.541486
WAGO-10	piRNA	WBGene00165209	1.09319	0.637101	1.60696
WAGO-10	piRNA	WBGene00165213	0.120522	0.01	0.521641
WAGO-10	piRNA	WBGene00165224	0.065261	0.01	0.541486
WAGO-10	piRNA	WBGene00165225	0.511435	0.531472	1.01978
WAGO-10	piRNA	WBGene00165227	0.319532	0.193182	0.442993
WAGO-10	piRNA	WBGene00165228	0.0984885	0.193182	18.845
WAGO-10	piRNA	WBGene00165230	0.0984885	0.453918	20.2395
WAGO-10	piRNA	WBGene00165231	13.477	7.71839	0.572577
WAGO-10	piRNA	WBGene00165232	0.01	0.453918	45.3918
WAGO-10	piRNA	WBGene00165235	0.385987	0.01	0.0308842
WAGO-10	piRNA	WBGene00165238	0.120522	0.01	0.521641
WAGO-10	piRNA	WBGene00165239	0.89453	0.376365	0.420903
WAGO-10	piRNA	WBGene00165248	0.651453	0.01	0.0263057
WAGO-10	piRNA	WBGene00165252	0.430054	0.376365	0.578439
WAGO-10	piRNA	WBGene00165253	0.01	0.01	1
WAGO-10	piRNA	WBGene00165254	0.89453	0.637101	0.712265
WAGO-10	piRNA	WBGene00165256	0.231044	0.01	0.51106
WAGO-10	piRNA	WBGene00165262	0.01	0.01	1
WAGO-10	piRNA	WBGene00165263	0.717553	3.48369	4.85173
WAGO-10	piRNA	WBGene00165264	1.53598	4.92118	3.50588
WAGO-10	piRNA	WBGene00165267	1.84587	1.63057	1.81465
WAGO-10	piRNA	WBGene00165268	0.474476	0.270736	0.391794
WAGO-10	piRNA	WBGene00165269	0.01	0.270736	27.0736
WAGO-10	piRNA	WBGene00165271	0.01	0.01	1
WAGO-10	piRNA	WBGene00165275	1.97807	0.01	0.00505602
WAGO-10	piRNA	WBGene00165277	0.127985	0.01	0.520328
WAGO-10	piRNA	WBGene00165278	0.186977	1.2642	75.2195
WAGO-10	piRNA	WBGene00165279	0.120522	0.01	0.521641
WAGO-10	piRNA	WBGene00165280	0.065261	0.01	0.541486
WAGO-10	piRNA	WBGene00165281	0.20901	0.01	0.0483822
WAGO-10	piRNA	WBGene00165285	0.01	0.101591	10.1591
WAGO-10	piRNA	WBGene00165289	0.496509	0.714654	1.38952
WAGO-10	piRNA	WBGene00165290	3.81359	1.00347	0.273128
WAGO-10	piRNA	WBGene00165292	3.39318	0.193182	0.051602
WAGO-10	piRNA	WBGene00165296	3.32708	0.897837	0.267938
WAGO-10	piRNA	WBGene00165297	0.408021	0.01	0.0247978
WAGO-10	piRNA	WBGene00165300	0.0984885	0.01	0.526741
WAGO-10	piRNA	WBGene00165301	0.01	0.01	1
WAGO-10	piRNA	WBGene00165304	1.31458	1.64706	1.28657
WAGO-10	piRNA	WBGene00165307	0.01	0.193182	19.3182
WAGO-10	piRNA	WBGene00165308	1.07151	0.01	0.00959546
WAGO-10	piRNA	WBGene00165310	0.717553	0.01	0.0148351
WAGO-10	piRNA	WBGene00165311	0.120522	0.01	0.521641
WAGO-10	piRNA	WBGene00165314	3.96817	1.08102	0.273004
WAGO-10	piRNA	WBGene00165327	0.120522	0.01	0.521641
WAGO-10	piRNA	WBGene00165328	0.01	0.01	1
WAGO-10	piRNA	WBGene00165331	0.136311	0.01	0.519039
WAGO-10	piRNA	WBGene00165332	0.297499	0.01	0.0353789
WAGO-10	piRNA	WBGene00165339	0.157363	0.01	0.516408
WAGO-10	piRNA	WBGene00165341	0.20901	0.01	0.0483822
WAGO-10	piRNA	WBGene00165342	0.01	0.01	1
WAGO-10	piRNA	WBGene00165344	0.120522	0.01	0.521641
WAGO-10	piRNA	WBGene00165347	0.0984885	0.01	0.526741
WAGO-10	piRNA	WBGene00165348	0.319532	0.193182	0.442993
WAGO-10	piRNA	WBGene00165349	0.540576	0.01	0.032333
WAGO-10	piRNA	WBGene00165350	0.69552	0.270736	0.377581
WAGO-10	piRNA	WBGene00165351	0.341566	0.270736	26.581
WAGO-10	piRNA	WBGene00165355	0.120522	0.01	0.521641
WAGO-10	piRNA	WBGene00165361	0.220027	0.01	0.0654058
WAGO-10	piRNA	WBGene00165363	1.75703	0.01	0.00576593
WAGO-10	piRNA	WBGene00165364	0.0984885	0.01	0.526741
WAGO-10	piRNA	WBGene00165365	0.297499	0.193182	0.828226
WAGO-10	piRNA	WBGene00165366	0.232844	0.01	0.0436614
WAGO-10	piRNA	WBGene00165368	2.68562	1.15857	0.445229
WAGO-10	piRNA	WBGene00165369	0.01	0.01	1
WAGO-10	piRNA	WBGene00165372	0.01	0.101591	10.1591
WAGO-10	piRNA	WBGene00165373	1.04912	0.193182	0.130082
WAGO-10	piRNA	WBGene00165375	0.983019	0.376365	0.41998
WAGO-10	piRNA	WBGene00165377	3.39318	1.08102	0.321591
WAGO-10	piRNA	WBGene00165379	0.607031	0.01	0.0166713
WAGO-10	piRNA	WBGene00165380	0.430054	0.01	0.0341692
WAGO-10	piRNA	WBGene00165384	0.186977	0.01	0.513738
WAGO-10	piRNA	WBGene00165385	0.065261	0.01	0.541486
WAGO-10	piRNA	WBGene00165386	0.0984885	0.531472	3.3157
WAGO-10	piRNA	WBGene00165387	7.12995	0.01	0.00144922
WAGO-10	piRNA	WBGene00165390	0.297499	0.01	0.0353789
WAGO-10	piRNA	WBGene00165392	0.120522	0.270736	26.5952
WAGO-10	piRNA	WBGene00165393	0.231044	0.193182	0.916252
WAGO-10	piRNA	WBGene00165396	0.452088	0.01	0.505592
WAGO-10	piRNA	WBGene00165401	0.0542443	0.01	0.550767
WAGO-10	piRNA	WBGene00165403	0.01	0.01	1
WAGO-10	piRNA	WBGene00165405	1.88958	0.193182	0.0969291
WAGO-10	piRNA	WBGene00165407	0.01	0.270736	27.0736
WAGO-10	piRNA	WBGene00165412	1.33662	0.270736	0.299761
WAGO-10	piRNA	WBGene00165414	0.231044	0.01	0.51106
WAGO-10	piRNA	WBGene00165416	0.20901	0.01	0.0483822
WAGO-10	piRNA	WBGene00165417	0.20901	0.01	0.0483822
WAGO-10	piRNA	WBGene00165420	0.01	0.270736	27.0736
WAGO-10	piRNA	WBGene00165426	0.275466	0.01	0.509243
WAGO-10	piRNA	WBGene00165427	0.0984885	0.01	0.526741
WAGO-10	piRNA	WBGene00165432	0.319532	0.376365	0.848186
WAGO-10	piRNA	WBGene00165433	3.17213	2.62403	0.813104
WAGO-10	piRNA	WBGene00165435	0.01	0.193182	19.3182
WAGO-10	piRNA	WBGene00165436	0.01	0.231959	23.1959
WAGO-10	piRNA	WBGene00165446	0.717553	0.01	0.0148351
WAGO-10	piRNA	WBGene00165447	0.363954	0.01	0.506965
WAGO-10	piRNA	WBGene00165448	0.01	0.270736	27.0736
WAGO-10	piRNA	WBGene00165450	2.26557	0.01	0.00441565
WAGO-10	piRNA	WBGene00165455	0.0984885	0.01	0.526741
WAGO-10	piRNA	WBGene00165456	0.01	0.270736	27.0736
WAGO-10	piRNA	WBGene00165458	0.0542443	0.01	0.550767
WAGO-10	piRNA	WBGene00165460	0.0984885	0.01	0.526741
WAGO-10	piRNA	WBGene00165462	0.297499	0.01	0.0353789
WAGO-10	piRNA	WBGene00165464	0.065261	0.101591	1.30144
WAGO-10	piRNA	WBGene00165467	0.01	0.193182	19.3182
WAGO-10	piRNA	WBGene00165469	0.319532	1.29228	2.87415
WAGO-10	piRNA	WBGene00165470	0.540931	0.531472	0.991175
WAGO-10	piRNA	WBGene00165472	0.01	0.193182	19.3182
WAGO-10	piRNA	WBGene00165474	0.120522	0.01	0.521641
WAGO-10	piRNA	WBGene00165475	0.452088	0.270736	26.5792
WAGO-10	piRNA	WBGene00165476	0.01	0.193182	19.3182
WAGO-10	piRNA	WBGene00165477	0.275466	0.01	0.509243
WAGO-10	piRNA	WBGene00165478	0.01	0.01	1
WAGO-10	piRNA	WBGene00165479	2.04417	0.376365	0.142985
WAGO-10	piRNA	WBGene00165482	0.319532	0.637101	2.24267
WAGO-10	piRNA	WBGene00165484	0.496509	0.101591	0.222899
WAGO-10	piRNA	WBGene00165487	1.86755	0.01	0.00536686
WAGO-10	piRNA	WBGene00165491	0.319532	0.193182	0.442993
WAGO-10	piRNA	WBGene00165492	0.01	0.01	1
WAGO-10	piRNA	WBGene00165493	0.194203	0.824564	53.4349
WAGO-10	piRNA	WBGene00165497	0.0984885	0.01	0.526741
WAGO-10	piRNA	WBGene00165504	0.20901	0.01	0.0483822
WAGO-10	piRNA	WBGene00165507	0.120522	0.01	0.521641
WAGO-10	piRNA	WBGene00165508	0.0984885	0.270736	1.92122
WAGO-10	piRNA	WBGene00165509	0.186977	0.270736	1.23014
WAGO-10	piRNA	WBGene00165510	0.607031	0.193182	0.288806
WAGO-10	piRNA	WBGene00165513	0.01	0.714654	71.4654
WAGO-10	piRNA	WBGene00165514	0.120522	0.01	0.521641
WAGO-10	piRNA	WBGene00165517	0.408021	0.453918	1.14639
WAGO-10	piRNA	WBGene00165518	0.01	0.193182	19.3182
WAGO-10	piRNA	WBGene00165520	0.186977	0.101591	9.67286
WAGO-10	piRNA	WBGene00165521	0.0542443	0.284774	28.0281
WAGO-10	piRNA	WBGene00165522	0.01	0.01	1
WAGO-10	piRNA	WBGene00165527	0.231044	0.01	0.51106
WAGO-10	piRNA	WBGene00165532	0.01	0.193182	19.3182
WAGO-10	piRNA	WBGene00165533	0.120522	0.01	0.521641
WAGO-10	piRNA	WBGene00165540	1.31458	0.193182	0.125503
WAGO-10	piRNA	WBGene00165542	0.983019	1.00347	1.07296
WAGO-10	piRNA	WBGene00165544	0.20901	0.01	0.0483822
WAGO-10	piRNA	WBGene00165545	1.11557	0.270736	0.300691
WAGO-10	piRNA	WBGene00165550	0.186977	0.453918	19.5484
WAGO-10	piRNA	WBGene00165551	0.231044	0.01	0.51106
WAGO-10	piRNA	WBGene00165559	0.0984885	0.270736	1.92122
WAGO-10	piRNA	WBGene00165566	0.275466	0.01	0.509243
WAGO-10	piRNA	WBGene00165571	0.186977	0.01	0.513738
WAGO-10	piRNA	WBGene00165578	5.60397	0.74273	0.102278
WAGO-10	piRNA	WBGene00165579	0.186977	0.01	0.513738
WAGO-10	piRNA	WBGene00165580	1.16	0.376365	0.418822
WAGO-10	piRNA	WBGene00165581	0.0984885	0.101591	9.68586
WAGO-10	piRNA	WBGene00165583	0.01	0.01	1
WAGO-10	piRNA	WBGene00165588	0.806042	0.01	0.0125564
WAGO-10	piRNA	WBGene00165589	0.231044	0.01	0.51106
WAGO-10	piRNA	WBGene00165591	0.275466	0.01	0.509243
WAGO-10	piRNA	WBGene00165594	1.88958	1.78567	0.957785
WAGO-10	piRNA	WBGene00165597	0.01	0.140368	14.0368
WAGO-10	piRNA	WBGene00165599	0.651098	0.01	0.0312247
WAGO-10	piRNA	WBGene00165601	0.120522	0.74273	3.69303
WAGO-10	piRNA	WBGene00165603	0.065261	0.01	0.541486
WAGO-10	piRNA	WBGene00165605	1.53598	0.820283	0.633059
WAGO-10	piRNA	WBGene00165607	0.0984885	0.140368	1.22398
WAGO-10	piRNA	WBGene00165608	0.518543	0.270736	0.737564
WAGO-10	piRNA	WBGene00165609	0.231044	0.01	0.51106
WAGO-10	piRNA	WBGene00165612	1.58005	0.376365	0.241586
WAGO-10	piRNA	WBGene00165615	0.065261	0.01	0.541486
WAGO-10	piRNA	WBGene00165617	0.138942	0.01	0.518665
WAGO-10	piRNA	WBGene00165619	0.01	0.01	1
WAGO-10	piRNA	WBGene00165621	0.01	0.01	1
WAGO-10	piRNA	WBGene00165622	0.01	0.270736	27.0736
WAGO-10	piRNA	WBGene00165623	0.01	0.193182	19.3182
WAGO-10	piRNA	WBGene00165626	0.01	0.0710608	7.10608
WAGO-10	piRNA	WBGene00165629	1.44749	0.01	0.00729277
WAGO-10	piRNA	WBGene00165630	1.09354	0.270736	0.252403
WAGO-10	piRNA	WBGene00165631	0.186977	0.270736	1.23014
WAGO-10	piRNA	WBGene00165632	0.20901	0.193182	0.841229
WAGO-10	piRNA	WBGene00165635	0.20901	0.01	0.0483822
WAGO-10	piRNA	WBGene00165636	0.0984885	0.01	0.526741
WAGO-10	piRNA	WBGene00165642	0.385987	0.270736	0.512897
WAGO-10	piRNA	WBGene00165643	0.20901	0.01	0.0483822
WAGO-10	piRNA	WBGene00165646	0.0984885	0.01	0.526741
WAGO-10	piRNA	WBGene00165650	0.341566	0.193182	0.779563
WAGO-10	piRNA	WBGene00165651	0.518543	0.897837	1.99823
WAGO-10	piRNA	WBGene00165654	0.607031	0.01	0.0166713
WAGO-10	piRNA	WBGene00165656	0.828075	2.15204	2.92732
WAGO-10	piRNA	WBGene00165657	0.0984885	0.01	0.526741
WAGO-10	piRNA	WBGene00165661	0.01	0.01	1
WAGO-10	piRNA	WBGene00165662	0.0984885	0.01	0.526741
WAGO-10	piRNA	WBGene00165663	0.120522	0.01	0.521641
WAGO-10	piRNA	WBGene00165679	0.0984885	0.01	0.526741
WAGO-10	piRNA	WBGene00165681	0.0984885	0.01	0.526741
WAGO-10	piRNA	WBGene00165683	0.231044	0.01	0.51106
WAGO-10	piRNA	WBGene00165685	0.319532	0.01	0.0378011
WAGO-10	piRNA	WBGene00165686	2.2876	0.714654	0.323815
WAGO-10	piRNA	WBGene00165687	0.0984885	0.01	0.526741
WAGO-10	piRNA	WBGene00165688	0.01	0.01	1
WAGO-10	piRNA	WBGene00165689	0.20901	0.376365	1.63408
WAGO-10	piRNA	WBGene00165690	1.82348	1.70812	1.02985
WAGO-10	piRNA	WBGene00165696	0.0984885	0.453918	20.2395
WAGO-10	piRNA	WBGene00165698	0.120522	0.01	0.521641
WAGO-10	piRNA	WBGene00165701	0.20901	0.270736	1.44286
WAGO-10	piRNA	WBGene00165704	0.01	0.270736	27.0736
WAGO-10	piRNA	WBGene00165705	0.120522	0.01	0.521641
WAGO-10	piRNA	WBGene00165707	0.20901	0.559547	2.42692
WAGO-10	piRNA	WBGene00165711	0.01	0.376365	37.6365
WAGO-10	piRNA	WBGene00165712	0.0542443	0.01	0.550767
WAGO-10	piRNA	WBGene00165714	0.120522	0.01	0.521641
WAGO-10	piRNA	WBGene00165715	0.297499	0.270736	0.751776
WAGO-10	piRNA	WBGene00165718	0.224799	0.01	0.0457801
WAGO-10	piRNA	WBGene00165719	1.84481	0.897837	1.5582
WAGO-10	piRNA	WBGene00165721	0.01	0.376365	37.6365
WAGO-10	piRNA	WBGene00165724	0.209081	0.01	0.105974
WAGO-10	piRNA	WBGene00165727	0.783653	0.01	0.503211
WAGO-10	piRNA	WBGene00165729	0.739587	0.637101	1.06313
WAGO-10	piRNA	WBGene00165730	0.0984885	0.193182	18.845
WAGO-10	piRNA	WBGene00165731	0.0542443	0.01	0.550767
WAGO-10	piRNA	WBGene00165736	0.319532	0.01	0.0378011
WAGO-10	piRNA	WBGene00165738	1.33662	0.376365	0.214413
WAGO-10	piRNA_AS	WBGene00165738	0.0984885	0.01	0.526741
WAGO-10	piRNA	WBGene00165742	0.297499	0.74273	3.20677
WAGO-10	piRNA	WBGene00165743	1.11557	0.820283	0.711948
WAGO-10	piRNA	WBGene00165746	0.01	0.01	1
WAGO-10	piRNA	WBGene00165747	0.408021	0.01	0.0247978
WAGO-10	piRNA	WBGene00165748	0.120522	0.193182	1.31449
WAGO-10	piRNA	WBGene00165751	16.314	2.62403	0.169482
WAGO-10	piRNA	WBGene00165752	0.20901	0.01	0.0483822
WAGO-10	piRNA	WBGene00165753	0.0984885	0.01	0.526741
WAGO-10	piRNA	WBGene00165754	0.0984885	0.01	0.526741
WAGO-10	piRNA	WBGene00165755	0.341566	0.193182	0.779563
WAGO-10	piRNA	WBGene00165759	0.186977	0.01	0.513738
WAGO-10	piRNA	WBGene00165764	0.607031	0.270736	0.498684
WAGO-10	piRNA	WBGene00165769	0.297499	0.453918	1.54462
WAGO-10	piRNA	WBGene00165770	0.120522	0.01	0.521641
WAGO-10	piRNA	WBGene00165771	0.01	0.270736	27.0736
WAGO-10	piRNA	WBGene00165775	0.89453	0.01	0.0111791
WAGO-10	piRNA	WBGene00165777	0.01	0.193182	19.3182
WAGO-10	piRNA	WBGene00165780	0.01	0.270736	27.0736
WAGO-10	piRNA	WBGene00165784	0.153749	0.01	0.0682275
WAGO-10	piRNA	WBGene00165785	0.01	0.01	1
WAGO-10	piRNA	WBGene00165788	0.01	0.01	1
WAGO-10	piRNA	WBGene00165789	0.341566	0.01	0.507428
WAGO-10	piRNA	WBGene00165790	0.01	0.453918	45.3918
WAGO-10	piRNA	WBGene00165794	0.0984885	0.01	0.526741
WAGO-10	piRNA	WBGene00165795	4.40991	0.74273	0.125163
WAGO-10	piRNA	WBGene00165798	0.20901	0.01	0.0483822
WAGO-10	piRNA	WBGene00165799	1.53598	0.820283	0.633059
WAGO-10	piRNA	WBGene00165800	7.26393	1.18665	0.202109
WAGO-10	piRNA	WBGene00165802	0.231044	0.01	0.51106
WAGO-10	piRNA	WBGene00165804	0.319532	0.01	0.0378011
WAGO-10	piRNA	WBGene00165806	0.0984885	0.01	0.526741
WAGO-10	piRNA	WBGene00165808	0.065261	0.01	0.541486
WAGO-10	piRNA	WBGene00165810	0.385987	1.96886	5.92317
WAGO-10	piRNA	WBGene00165814	0.0984885	0.01	0.526741
WAGO-10	piRNA	WBGene00165815	0.120522	0.01	0.521641
WAGO-10	piRNA	WBGene00165816	1.14152	0.140368	0.110871
WAGO-10	piRNA	WBGene00165825	0.89453	1.63057	1.82308
WAGO-10	piRNA	WBGene00165828	0.302656	0.203359	0.857862
WAGO-10	piRNA	WBGene00165829	0.0984885	0.193182	18.845
WAGO-10	piRNA	WBGene00165832	0.0984885	0.01	0.526741
WAGO-10	piRNA	WBGene00165833	0.120522	0.01	0.521641
WAGO-10	piRNA	WBGene00165834	0.0984885	0.01	0.526741
WAGO-10	piRNA	WBGene00165835	0.430054	0.453918	1.70078
WAGO-10	piRNA	WBGene00165838	0.297499	0.74273	3.20677
WAGO-10	piRNA	WBGene00165845	2.37645	0.897837	0.403216
WAGO-10	piRNA	WBGene00165846	0.330514	0.140368	13.5445
WAGO-10	piRNA	WBGene00165850	23.1638	14.5109	0.648858
WAGO-10	piRNA	WBGene00165851	0.297499	0.376365	1.62107
WAGO-10	piRNA	WBGene00165853	0.385987	0.897837	2.5806
WAGO-10	piRNA	WBGene00165856	0.319532	0.376365	0.848186
WAGO-10	piRNA	WBGene00165858	0.467072	0.698162	1.84126
WAGO-10	piRNA	WBGene00165860	0.341566	0.193182	0.779563
WAGO-10	piRNA	WBGene00165872	0.186977	0.01	0.513738
WAGO-10	piRNA	WBGene00165874	0.01	0.01	1
WAGO-10	piRNA	WBGene00165876	0.717553	0.453918	0.70171
WAGO-10	piRNA	WBGene00165877	0.0984885	0.01	0.526741
WAGO-10	piRNA	WBGene00165878	1.53563	1.08102	0.768532
WAGO-10	piRNA	WBGene00165879	0.89453	0.559547	0.625765
WAGO-10	piRNA	WBGene00165880	5.00729	0.193182	0.0338612
WAGO-10	piRNA	WBGene00165883	0.01	0.0969119	9.69119
WAGO-10	piRNA	WBGene00165884	1.24848	0.531472	0.334063
WAGO-10	piRNA	WBGene00165885	0.120522	0.01	0.521641
WAGO-10	piRNA	WBGene00165889	0.0984885	0.01	0.526741
WAGO-10	piRNA	WBGene00165891	1.38104	1.2642	0.921327
WAGO-10	piRNA	WBGene00165892	0.01	0.270736	27.0736
WAGO-10	piRNA	WBGene00165893	0.0984885	0.270736	1.92122
WAGO-10	piRNA	WBGene00165894	0.01	0.453918	45.3918
WAGO-10	piRNA	WBGene00165902	0.0984885	0.01	0.526741
WAGO-10	piRNA	WBGene00165903	2.8626	2.22959	0.779903
WAGO-10	piRNA	WBGene00165904	0.01	0.01	1
WAGO-10	piRNA	WBGene00165908	0.518543	0.792207	2.17036
WAGO-10	piRNA	WBGene00165909	4.23364	0.270736	0.0636044
WAGO-10	piRNA	WBGene00165910	0.0984885	0.270736	1.92122
WAGO-10	piRNA	WBGene00165913	0.275466	0.820283	55.946
WAGO-10	piRNA	WBGene00165914	2.11098	1.70812	0.886775
WAGO-10	piRNA	WBGene00165915	1.46953	0.97539	0.631975
WAGO-10	piRNA	WBGene00165918	0.175783	0.101591	0.78279
WAGO-10	piRNA	WBGene00165920	0.856353	0.193182	0.150081
WAGO-10	piRNA	WBGene00165922	2.53068	0.559547	0.181176
WAGO-10	piRNA	WBGene00165923	0.20901	0.01	0.0483822
WAGO-10	piRNA	WBGene00165925	0.01	0.270736	27.0736
WAGO-10	piRNA	WBGene00165927	0.120522	0.01	0.521641
WAGO-10	piRNA	WBGene00165928	0.540931	0.193182	18.8229
WAGO-10	piRNA	WBGene00165929	1.52335	0.637101	0.435968
WAGO-10	piRNA	WBGene00165930	0.01	0.101591	10.1591
WAGO-10	piRNA	WBGene00165931	0.518543	0.193182	0.293301
WAGO-10	piRNA	WBGene00165939	0.20901	0.01	0.0483822
WAGO-10	piRNA	WBGene00165940	0.01	0.270736	27.0736
WAGO-10	piRNA	WBGene00165942	0.0984885	0.01	0.526741
WAGO-10	piRNA	WBGene00165943	2.53104	1.00347	0.42576
WAGO-10	piRNA	WBGene00165944	0.01	0.01	1
WAGO-10	piRNA	WBGene00165946	0.430054	0.193182	0.306304
WAGO-10	piRNA	WBGene00165950	12.2157	2.25767	0.180486
WAGO-10	piRNA	WBGene00165952	0.231044	0.01	0.51106
WAGO-10	piRNA	WBGene00165954	0.0984885	0.01	0.526741
WAGO-10	piRNA	WBGene00165957	0.01	0.270736	27.0736
WAGO-10	piRNA	WBGene00165958	51.7612	1.60249	0.0308733
WAGO-10	piRNA	WBGene00165959	0.243404	0.319624	1.39444
WAGO-10	piRNA	WBGene00165964	0.496509	0.376365	0.830688
WAGO-10	piRNA	WBGene00165967	0.120522	0.193182	1.31449
WAGO-10	piRNA	WBGene00165969	0.629065	0.01	0.0193297
WAGO-10	piRNA	WBGene00165970	0.01	0.01	1
WAGO-10	piRNA	WBGene00165971	0.960985	0.193182	0.283566
WAGO-10	piRNA	WBGene00165976	0.584998	0.193182	0.423217
WAGO-10	piRNA	WBGene00165977	0.01	0.01	1
WAGO-10	piRNA	WBGene00165978	0.385987	0.01	0.0308842
WAGO-10	piRNA	WBGene00165981	0.828075	0.559547	0.506498
WAGO-10	piRNA	WBGene00165982	0.120522	0.376365	2.10734
WAGO-10	piRNA	WBGene00165984	0.109505	0.531472	5.387
WAGO-10	piRNA	WBGene00165986	0.065261	0.01	0.541486
WAGO-10	piRNA	WBGene00165987	0.0984885	0.01	0.526741
WAGO-10	piRNA	WBGene00165989	0.01	0.01	1
WAGO-10	piRNA	WBGene00165990	0.01	0.193182	19.3182
WAGO-10	piRNA	WBGene00165992	0.0542443	0.01	0.550767
WAGO-10	piRNA	WBGene00165993	0.120522	0.01	0.521641
WAGO-10	piRNA	WBGene00165995	0.01	0.01	1
WAGO-10	piRNA	WBGene00165998	0.01	0.01	1
WAGO-10	piRNA	WBGene00166000	1.12325	0.193182	0.151618
WAGO-10	piRNA	WBGene00166001	0.01	0.01	1
WAGO-10	piRNA_AS	WBGene00166002	0.120522	0.01	0.521641
WAGO-10	piRNA	WBGene00166007	0.673486	0.193182	0.421839
WAGO-10	piRNA	WBGene00166010	2.6412	0.453918	0.19239
WAGO-10	piRNA	WBGene00166012	0.319532	0.01	0.0378011
WAGO-10	piRNA	WBGene00166013	0.01	0.01	1
WAGO-10	piRNA	WBGene00166015	0.120522	0.01	0.521641
WAGO-10	piRNA	WBGene00166016	0.157363	0.01	0.516408
WAGO-10	piRNA	WBGene00166018	0.01	0.193182	19.3182
WAGO-10	piRNA	WBGene00166019	0.0984885	0.183824	1.45639
WAGO-10	piRNA	WBGene00166020	0.231044	0.01	0.51106
WAGO-10	piRNA	WBGene00166022	0.120522	0.01	0.521641
WAGO-10	piRNA	WBGene00166023	0.0984885	0.01	0.526741
WAGO-10	piRNA	WBGene00166027	0.01	0.140368	14.0368
WAGO-10	piRNA	WBGene00166028	0.0984885	0.01	0.526741
WAGO-10	piRNA	WBGene00166030	0.120522	0.01	0.521641
WAGO-10	piRNA	WBGene00166031	0.01	0.01	1
WAGO-10	piRNA	WBGene00166034	1.24813	0.193182	0.112783
WAGO-10	piRNA	WBGene00166035	0.186977	0.01	0.513738
WAGO-10	piRNA	WBGene00166036	0.0542443	0.01	0.550767
WAGO-10	piRNA	WBGene00166039	0.0542443	0.01	0.550767
WAGO-10	piRNA	WBGene00166043	2.55271	0.714654	0.352394
WAGO-10	piRNA	WBGene00166044	0.319532	0.01	0.0378011
WAGO-10	piRNA	WBGene00166045	0.828075	1.00347	1.15277
WAGO-10	piRNA	WBGene00166050	0.806042	0.01	0.0125564
WAGO-10	piRNA	WBGene00166053	1.29255	0.193182	0.144831
WAGO-10	piRNA	WBGene00166057	0.01	0.193182	19.3182
WAGO-10	piRNA	WBGene00166060	0.20901	0.01	0.0483822
WAGO-10	piRNA	WBGene00166064	0.01	0.01	1
WAGO-10	piRNA	WBGene00166065	1.29255	1.18665	0.901956
WAGO-10	piRNA	WBGene00166067	2.22861	0.01	0.00452842
WAGO-10	piRNA	WBGene00166068	1.40307	1.78567	1.31286
WAGO-10	piRNA	WBGene00166069	0.319532	0.01	0.0378011
WAGO-10	piRNA	WBGene00166071	0.408198	0.01	0.5062
WAGO-10	piRNA	WBGene00166075	0.784008	0.01	0.0130153
WAGO-10	piRNA	WBGene00166079	0.651098	0.01	0.0312247
WAGO-10	piRNA	WBGene00166083	0.657062	0.417072	1.35723
WAGO-10	piRNA	WBGene00166084	0.430054	0.01	0.0341692
WAGO-10	piRNA	WBGene00166086	0.01	0.01	1
WAGO-10	piRNA	WBGene00166088	0.430054	0.453918	1.70078
WAGO-10	piRNA	WBGene00166089	0.186977	0.453918	19.5484
WAGO-10	piRNA	WBGene00166092	0.0984885	0.01	0.526741
WAGO-10	piRNA	WBGene00166093	0.629065	0.193182	0.224192
WAGO-10	piRNA	WBGene00166094	1.40307	1.47546	0.948236
WAGO-10	piRNA	WBGene00166098	0.01	0.193182	19.3182
WAGO-10	piRNA	WBGene00166100	0.496509	0.270736	0.502316
WAGO-10	piRNA	WBGene00166106	1.55802	0.897837	0.573722
WAGO-10	piRNA	WBGene00166109	4.61805	2.25767	0.48782
WAGO-10	piRNA	WBGene00166113	0.120522	0.01	0.521641
WAGO-10	piRNA	WBGene00166114	0.01	0.01	1
WAGO-10	piRNA	WBGene00166118	0.656292	0.950651	1.56687
WAGO-10	piRNA	WBGene00166119	0.120522	0.01	0.521641
WAGO-10	piRNA	WBGene00166123	0.518543	0.193182	0.293301
WAGO-10	piRNA	WBGene00166124	0.01	0.01	1
WAGO-10	piRNA	WBGene00166125	0.629065	0.193182	0.224192
WAGO-10	piRNA	WBGene00166126	0.806042	0.820283	0.99033
WAGO-10	piRNA	WBGene00166127	0.0984885	0.01	0.526741
WAGO-10	piRNA	WBGene00166128	0.319532	0.01	0.0378011
WAGO-10	piRNA	WBGene00166129	0.0984885	0.01	0.526741
WAGO-10	piRNA	WBGene00166131	2.08859	0.270736	0.138057
WAGO-10	piRNA	WBGene00166132	0.20901	0.01	0.0483822
WAGO-10	piRNA	WBGene00166135	0.231044	0.01	0.51106
WAGO-10	piRNA	WBGene00166136	0.0984885	0.01	0.526741
WAGO-10	piRNA	WBGene00166143	0.673486	0.193182	0.421839
WAGO-10	piRNA	WBGene00166146	0.065261	0.01	0.541486
WAGO-10	piRNA	WBGene00166149	0.120522	0.376365	2.10734
WAGO-10	piRNA	WBGene00166150	1.31458	0.193182	0.125503
WAGO-10	piRNA	WBGene00166153	0.231044	0.01	0.51106
WAGO-10	piRNA	WBGene00166154	1.03611	0.01	0.00983605
WAGO-10	piRNA	WBGene00166155	1.60208	0.01	0.00631836
WAGO-10	piRNA	WBGene00166156	2.42016	0.714654	0.334315
WAGO-10	piRNA	WBGene00166159	0.20901	0.01	0.0483822
WAGO-10	piRNA	WBGene00166162	1.49156	0.453918	0.307213
WAGO-10	piRNA_AS	WBGene00166162	0.120522	0.01	0.521641
WAGO-10	piRNA	WBGene00166164	0.01	0.270736	27.0736
WAGO-10	piRNA	WBGene00166165	0.806042	0.897837	1.14866
WAGO-10	piRNA	WBGene00166166	0.20901	0.01	0.0483822
WAGO-10	piRNA	WBGene00166167	0.496509	0.714654	1.38952
WAGO-10	piRNA	WBGene00166172	0.120522	0.01	0.521641
WAGO-10	piRNA	WBGene00166173	0.62942	0.637101	37.3493
WAGO-10	piRNA	WBGene00166175	0.0984885	0.01	0.526741
WAGO-10	piRNA	WBGene00166177	0.120522	0.01	0.521641
WAGO-10	piRNA	WBGene00166179	0.01	0.01	1
WAGO-10	piRNA	WBGene00166180	0.01	0.714654	71.4654
WAGO-10	piRNA	WBGene00166181	0.065261	0.01	0.541486
WAGO-10	piRNA	WBGene00166182	0.916564	0.01	0.0114481
WAGO-10	piRNA	WBGene00166193	0.341566	0.01	0.507428
WAGO-10	piRNA	WBGene00166194	0.0984885	0.01	0.526741
WAGO-10	piRNA	WBGene00166196	0.0542443	0.01	0.550767
WAGO-10	piRNA	WBGene00166198	0.065261	0.01	0.541486
WAGO-10	piRNA	WBGene00166201	11.9979	23.3612	2.63148
WAGO-10	piRNA	WBGene00166210	0.0984885	0.01	0.526741
WAGO-10	piRNA	WBGene00166212	0.01	0.01	1
WAGO-10	piRNA	WBGene00166213	0.01	0.193182	19.3182
WAGO-10	piRNA	WBGene00166214	1.55802	0.376365	0.280722
WAGO-10	piRNA	WBGene00166223	0.0984885	0.01	0.526741
WAGO-10	piRNA	WBGene00166224	0.065261	0.01	0.541486
WAGO-10	piRNA	WBGene00166227	5.07375	0.376365	0.0681649
WAGO-10	piRNA	WBGene00166229	0.0984885	0.01	0.526741
WAGO-10	piRNA	WBGene00166230	0.297499	0.193182	0.828226
WAGO-10	piRNA	WBGene00166234	0.120522	0.01	0.521641
WAGO-10	piRNA	WBGene00166236	0.120522	0.01	0.521641
WAGO-10	piRNA	WBGene00166238	0.065261	0.01	0.541486
WAGO-10	piRNA	WBGene00166241	5.67114	0.01	0.0017703
WAGO-10	piRNA	WBGene00166242	0.0984885	0.01	0.526741
WAGO-10	piRNA	WBGene00166246	0.01	1.08102	108.102
WAGO-10	piRNA	WBGene00166249	0.385987	0.01	0.0308842
WAGO-10	piRNA	WBGene00166250	0.0984885	0.140368	1.22398
WAGO-10	piRNA	WBGene00166251	0.120522	0.01	0.521641
WAGO-10	piRNA	WBGene00166254	0.0542443	0.01	0.550767
WAGO-10	piRNA	WBGene00166256	1.80145	1.15857	0.64944
WAGO-10	piRNA	WBGene00166260	0.297499	0.01	0.0353789
WAGO-10	piRNA	WBGene00166261	0.831688	0.897837	1.73233
WAGO-10	piRNA	WBGene00166266	0.297499	0.97539	2.97742
WAGO-10	piRNA	WBGene00166267	0.231044	0.01	0.51106
WAGO-10	piRNA	WBGene00166271	0.0984885	0.01	0.526741
WAGO-10	piRNA	WBGene00166272	1.40307	0.376365	0.24247
WAGO-10	piRNA	WBGene00166273	0.20901	0.01	0.0483822
WAGO-10	piRNA	WBGene00166274	0.186977	0.01	0.513738
WAGO-10	piRNA	WBGene00166278	0.518543	0.193182	0.293301
WAGO-10	piRNA	WBGene00166279	0.186977	0.193182	18.832
WAGO-10	piRNA	WBGene00166280	0.20901	0.01	0.0483822
WAGO-10	piRNA	WBGene00166283	0.629065	0.637101	1.14545
WAGO-10	piRNA	WBGene00166285	0.0984885	0.01	0.526741
WAGO-10	piRNA	WBGene00166287	0.0984885	0.01	0.526741
WAGO-10	piRNA	WBGene00166292	0.0984885	0.01	0.526741
WAGO-10	piRNA	WBGene00166294	0.408021	0.01	0.0247978
WAGO-10	piRNA	WBGene00166295	0.50668	2.19762	5.78626
WAGO-10	piRNA	WBGene00166298	0.0984885	0.01	0.526741
WAGO-10	piRNA	WBGene00166299	0.01	0.270736	27.0736
WAGO-10	piRNA	WBGene00166300	0.120522	0.01	0.521641
WAGO-10	piRNA	WBGene00166301	0.0984885	0.01	0.526741
WAGO-10	piRNA	WBGene00166302	0.20901	0.01	0.0483822
WAGO-10	piRNA	WBGene00166305	0.01	0.453918	45.3918
WAGO-10	piRNA	WBGene00166309	0.0984885	0.01	0.526741
WAGO-10	piRNA	WBGene00166312	0.585175	0.193182	18.8226
WAGO-10	piRNA	WBGene00166315	0.120522	0.01	0.521641
WAGO-10	piRNA	WBGene00166317	3.52644	1.55301	0.584878
WAGO-10	piRNA	WBGene00166320	4.29903	2.85669	0.995882
WAGO-10	piRNA	WBGene00166321	0.186977	1.18665	92.8214
WAGO-10	piRNA	WBGene00166323	0.0984885	0.193182	18.845
WAGO-10	piRNA	WBGene00166327	2.66359	1.2642	0.474655
WAGO-10	piRNA	WBGene00166328	0.186977	0.01	0.513738
WAGO-10	piRNA	WBGene00166329	0.01	0.140368	14.0368
WAGO-10	piRNA	WBGene00166330	0.01	0.193182	19.3182
WAGO-10	piRNA	WBGene00166332	0.0984885	0.01	0.526741
WAGO-10	piRNA	WBGene00166334	0.01	0.01	1
WAGO-10	piRNA	WBGene00166335	0.186977	0.01	0.513738
WAGO-10	piRNA	WBGene00166336	0.850108	0.376365	0.291651
WAGO-10	piRNA	WBGene00166343	0.01	0.01	1
WAGO-10	piRNA_AS	WBGene00166346	0.0984885	0.01	0.526741
WAGO-10	piRNA	WBGene00166347	0.231044	0.01	0.51106
WAGO-10	piRNA	WBGene00166348	0.01	0.193182	19.3182
WAGO-10	piRNA	WBGene00166351	0.0542443	0.01	0.550767
WAGO-10	piRNA	WBGene00166352	0.065261	0.01	0.541486
WAGO-10	piRNA	WBGene00166354	1.31458	0.897837	0.729641
WAGO-10	piRNA	WBGene00166357	0.0984885	0.453918	20.2395
WAGO-10	piRNA	WBGene00166359	1.73464	0.01	0.00625553
WAGO-10	piRNA	WBGene00166363	0.0984885	0.270736	1.92122
WAGO-10	piRNA	WBGene00166365	0.01	0.74273	74.273
WAGO-10	piRNA	WBGene00166366	2.13266	0.376365	0.142598
WAGO-10	piRNA	WBGene00166369	1.2261	0.74273	0.479309
WAGO-10	piRNA	WBGene00166371	0.01	0.01	1
WAGO-10	piRNA	WBGene00166376	0.01	0.637101	63.7101
WAGO-10	piRNA	WBGene00166378	0.186977	0.376365	37.1502
WAGO-10	piRNA	WBGene00166379	10.0934	1.44738	0.141745
WAGO-10	piRNA	WBGene00166385	0.0984885	0.270736	1.92122
WAGO-10	piRNA	WBGene00166388	0.297499	0.01	0.0353789
WAGO-10	piRNA	WBGene00166390	0.204675	0.01	0.51252
WAGO-10	piRNA	WBGene00166391	0.319532	0.714654	3.23195
WAGO-10	piRNA	WBGene00166395	0.0984885	0.01	0.526741
WAGO-10	piRNA	WBGene00166398	1.28695	0.559547	0.37386
WAGO-10	piRNA	WBGene00166401	0.607031	0.01	0.0166713
WAGO-10	piRNA	WBGene00166402	0.01	0.01	1
WAGO-10	piRNA	WBGene00166404	0.0984885	0.897837	39.9522
WAGO-10	piRNA	WBGene00166407	2.26557	0.01	0.00441565
WAGO-10	piRNA	WBGene00166408	0.231044	0.01	0.51106
WAGO-10	piRNA	WBGene00166409	0.120522	0.01	0.521641
WAGO-10	piRNA	WBGene00166411	1.00505	1.70812	1.70544
WAGO-10	piRNA	WBGene00166413	0.01	0.270736	27.0736
WAGO-10	piRNA	WBGene00166417	0.938597	0.01	0.0129851
WAGO-10	piRNA	WBGene00166420	0.120522	0.01	0.521641
WAGO-10	piRNA	WBGene00166422	0.319532	0.01	0.0378011
WAGO-10	piRNA	WBGene00166423	0.408021	0.193182	0.42999
WAGO-10	piRNA	WBGene00166425	0.120522	0.01	0.521641
WAGO-10	piRNA	WBGene00166426	0.120522	0.01	0.521641
WAGO-10	piRNA	WBGene00166427	0.231044	0.01	0.51106
WAGO-10	piRNA	WBGene00166428	0.0984885	0.531472	3.3157
WAGO-10	piRNA	WBGene00166429	0.486215	0.97539	1.82251
WAGO-10	piRNA	WBGene00166430	0.01	0.453918	45.3918
WAGO-10	piRNA	WBGene00166433	0.01	0.01	1
WAGO-10	piRNA	WBGene00166434	0.120522	0.01	0.521641
WAGO-10	piRNA	WBGene00166435	0.452443	0.01	0.505587
WAGO-10	piRNA	WBGene00166439	0.120522	0.01	0.521641
WAGO-10	piRNA	WBGene00166440	1.73499	2.54381	1.55223
WAGO-10	piRNA	WBGene00166441	0.0984885	0.01	0.526741
WAGO-10	piRNA	WBGene00166443	0.120522	0.01	0.521641
WAGO-10	piRNA	WBGene00166445	0.0984885	0.01	0.526741
WAGO-10	piRNA	WBGene00166446	0.186977	0.01	0.513738
WAGO-10	piRNA	WBGene00166449	0.20901	0.01	0.0483822
WAGO-10	piRNA	WBGene00166450	0.120522	0.193182	1.31449
WAGO-10	piRNA	WBGene00166451	0.0984885	0.01	0.526741
WAGO-10	piRNA	WBGene00166452	0.474476	0.897837	2.34068
WAGO-10	piRNA	WBGene00166453	0.607031	0.01	0.0166713
WAGO-10	piRNA	WBGene00166455	0.120522	0.193182	1.31449
WAGO-10	piRNA	WBGene00166458	0.01	0.01	1
WAGO-10	piRNA	WBGene00166465	0.01	0.270736	27.0736
WAGO-10	piRNA	WBGene00166466	0.828075	0.820283	0.988511
WAGO-10	piRNA	WBGene00166467	0.960985	0.270736	0.220214
WAGO-10	piRNA	WBGene00166469	0.01	0.453918	45.3918
WAGO-10	piRNA	WBGene00166470	0.186977	0.01	0.513738
WAGO-10	piRNA	WBGene00166473	0.01	0.01	1
WAGO-10	piRNA	WBGene00166476	1.20406	0.193182	0.145492
WAGO-10	piRNA	WBGene00166477	0.186977	0.01	0.513738
WAGO-10	piRNA	WBGene00166478	2.13301	1.81375	0.935492
WAGO-10	piRNA	WBGene00166479	2.5751	0.01	0.00388782
WAGO-10	piRNA	WBGene00166482	2.25112	0.506733	0.295154
WAGO-10	piRNA	WBGene00166488	0.120522	0.01	0.521641
WAGO-10	piRNA	WBGene00166491	0.408021	0.01	0.0247978
WAGO-10	piRNA	WBGene00166492	4.00544	3.40624	0.872575
WAGO-10	piRNA	WBGene00166495	0.01	0.01	1
WAGO-10	piRNA	WBGene00166498	0.739587	3.26336	6.24472
WAGO-10	piRNA	WBGene00166499	0.430054	0.897837	3.3674
WAGO-10	piRNA	WBGene00166501	2.37574	0.01	0.00501023
WAGO-10	piRNA	WBGene00166504	0.0984885	0.01	0.526741
WAGO-10	piRNA	WBGene00166507	3.17213	0.559547	0.168405
WAGO-10	piRNA	WBGene00166508	0.01	0.01	1
WAGO-10	piRNA	WBGene00166511	0.120522	0.01	0.521641
WAGO-10	piRNA	WBGene00166512	0.20901	0.01	0.0483822
WAGO-10	piRNA	WBGene00166515	0.231044	0.01	0.51106
WAGO-10	piRNA	WBGene00166517	0.607031	0.01	0.0166713
WAGO-10	piRNA	WBGene00166521	0.69552	0.453918	0.649716
WAGO-10	piRNA	WBGene00166522	0.01	0.01	1
WAGO-10	piRNA	WBGene00166526	1.13796	0.376365	0.554817
WAGO-10	piRNA	WBGene00166527	2.33202	1.00347	0.468703
WAGO-10	piRNA	WBGene00166528	0.652624	0.388183	0.369906
WAGO-10	piRNA	WBGene00166532	1.80074	0.376365	0.135751
WAGO-10	piRNA	WBGene00166541	0.0984885	0.01	0.526741
WAGO-10	piRNA	WBGene00166543	0.419215	0.01	0.0484509
WAGO-10	piRNA	WBGene00166548	0.0984885	0.01	0.526741
WAGO-10	piRNA	WBGene00166554	0.186977	0.453918	19.5484
WAGO-10	piRNA	WBGene00166555	0.496509	0.193182	0.425495
WAGO-10	piRNA	WBGene00166557	0.01	0.01	1
WAGO-10	piRNA_AS	WBGene00166557	0.01	0.0710608	7.10608
WAGO-10	piRNA	WBGene00166565	0.0984885	0.01	0.526741
WAGO-10	piRNA	WBGene00166570	0.0984885	0.01	0.526741
WAGO-10	piRNA	WBGene00166571	0.065261	0.01	0.541486
WAGO-10	piRNA	WBGene00166573	0.474476	0.01	0.0286056
WAGO-10	piRNA	WBGene00166576	0.01	0.925912	92.5912
WAGO-10	piRNA	WBGene00166583	0.0984885	0.193182	18.845
WAGO-10	piRNA	WBGene00166584	0.144205	0.01	0.517959
WAGO-10	piRNA	WBGene00166586	0.474476	0.01	0.0286056
WAGO-10	piRNA	WBGene00166587	1.07151	0.270736	0.218378
WAGO-10	piRNA	WBGene00166588	0.297499	0.01	0.0353789
WAGO-10	piRNA	WBGene00166593	0.01	0.01	1
WAGO-10	piRNA	WBGene00166594	0.120522	0.01	0.521641
WAGO-10	piRNA	WBGene00166596	1.31458	0.97539	0.855268
WAGO-10	piRNA	WBGene00166600	0.540576	0.01	0.032333
WAGO-10	piRNA	WBGene00166601	0.01	0.01	1
WAGO-10	piRNA	WBGene00166603	0.319532	0.193182	0.442993
WAGO-10	piRNA	WBGene00166604	0.01	0.101591	10.1591
WAGO-10	piRNA	WBGene00166606	0.01	0.01	1
WAGO-10	piRNA	WBGene00166607	0.120522	0.01	0.521641
WAGO-10	piRNA	WBGene00166615	0.153749	0.01	0.0682275
WAGO-10	piRNA	WBGene00166616	0.0984885	0.193182	18.845
WAGO-10	piRNA	WBGene00166617	0.120522	0.01	0.521641
WAGO-10	piRNA	WBGene00166618	0.69552	0.01	0.0143926
WAGO-10	piRNA	WBGene00166619	0.120522	0.01	0.521641
WAGO-10	piRNA	WBGene00166620	0.319532	0.193182	0.442993
WAGO-10	piRNA	WBGene00166621	1.62447	0.559547	0.499598
WAGO-10	piRNA	WBGene00166625	0.01	0.270736	27.0736
WAGO-10	piRNA	WBGene00166626	0.01	0.01	1
WAGO-10	piRNA	WBGene00166630	0.01	0.01	1
WAGO-10	piRNA	WBGene00166634	0.186977	0.01	0.513738
WAGO-10	piRNA	WBGene00166635	0.120522	0.376365	2.10734
WAGO-10	piRNA	WBGene00166638	0.20901	0.193182	0.841229
WAGO-10	piRNA	WBGene00166639	0.01	0.01	1
WAGO-10	piRNA	WBGene00166643	0.319532	0.01	0.0378011
WAGO-10	piRNA	WBGene00166645	0.385987	0.193182	0.823732
WAGO-10	piRNA	WBGene00166646	0.01	0.376365	37.6365
WAGO-10	piRNA	WBGene00166648	1.38104	0.01	0.00724854
WAGO-10	piRNA	WBGene00166649	0.065261	0.193182	2.0614
WAGO-10	piRNA	WBGene00166652	0.408021	0.01	0.0247978
WAGO-10	piRNA	WBGene00166655	0.01	0.270736	27.0736
WAGO-10	piRNA	WBGene00166660	0.351613	0.01	0.507213
WAGO-10	piRNA	WBGene00166662	0.01	0.531472	53.1472
WAGO-10	piRNA	WBGene00166663	0.408021	0.01	0.0247978
WAGO-10	piRNA	WBGene00166665	2.26553	3.14684	1.37888
WAGO-10	piRNA	WBGene00166666	0.01	0.01	1
WAGO-10	piRNA	WBGene00166668	0.01	0.101591	10.1591
WAGO-10	piRNA	WBGene00166669	0.275466	0.01	0.509243
WAGO-10	piRNA_AS	WBGene00166669	0.0984885	0.01	0.526741
WAGO-10	piRNA	WBGene00166676	0.319532	0.01	0.0378011
WAGO-10	piRNA	WBGene00166679	0.872497	0.01	0.0120927
WAGO-10	piRNA	WBGene00166682	0.0984885	0.01	0.526741
WAGO-10	piRNA	WBGene00166683	3.39353	2.04641	0.591097
WAGO-10	piRNA	WBGene00166688	1.16	0.193182	0.21396
WAGO-10	piRNA	WBGene00166696	0.297499	0.01	0.0353789
WAGO-10	piRNA	WBGene00166697	0.231044	0.270736	26.5846
WAGO-10	piRNA	WBGene00166698	0.120522	0.01	0.521641
WAGO-10	piRNA	WBGene00166700	0.761904	0.140368	0.159219
WAGO-10	piRNA	WBGene00166706	0.20901	0.01	0.0483822
WAGO-10	piRNA	WBGene00166707	0.761975	1.70812	2.77145
WAGO-10	piRNA	WBGene00166708	0.20901	0.270736	1.44286
WAGO-10	piRNA	WBGene00166710	0.01	0.270736	27.0736
WAGO-10	piRNA	WBGene00166711	0.562964	0.270736	0.318591
WAGO-10	piRNA	WBGene00166713	0.01	0.01	1
WAGO-10	piRNA	WBGene00166714	0.0984885	0.01	0.526741
WAGO-10	piRNA	WBGene00166716	0.430054	0.01	0.0341692
WAGO-10	piRNA	WBGene00166718	0.01	0.01	1
WAGO-10	piRNA	WBGene00166721	2.39848	1.70812	0.778631
WAGO-10	piRNA	WBGene00166723	1.2261	0.01	0.00879798
WAGO-10	piRNA	WBGene00166726	0.065261	0.01	0.541486
WAGO-10	piRNA	WBGene00166728	0.01	0.01	1
WAGO-10	piRNA	WBGene00166732	0.109505	0.01	0.0922536
WAGO-10	piRNA	WBGene00166735	0.120522	0.01	0.521641
WAGO-10	piRNA	WBGene00166736	0.828075	0.01	0.0137267
WAGO-10	piRNA	WBGene00166739	4.47636	1.08102	0.261073
WAGO-10	piRNA	WBGene00166740	0.120522	0.01	0.521641
WAGO-10	piRNA	WBGene00166741	0.319532	0.01	0.0378011
WAGO-10	piRNA	WBGene00166742	0.0984885	0.01	0.526741
WAGO-10	piRNA	WBGene00166745	0.065261	0.01	0.541486
WAGO-10	piRNA	WBGene00166748	0.0542443	0.140368	1.87445
WAGO-10	piRNA	WBGene00166750	17.9874	8.47252	0.477376
WAGO-10	piRNA	WBGene00166754	0.231044	0.01	0.51106
WAGO-10	piRNA	WBGene00166755	2.5751	1.00347	0.3839
WAGO-10	piRNA	WBGene00166756	0.01	0.01	1
WAGO-10	piRNA	WBGene00166757	0.01	0.01	1
WAGO-10	piRNA	WBGene00166759	0.137817	0.254243	24.9432
WAGO-10	piRNA	WBGene00166761	0.408021	0.01	0.0247978
WAGO-10	piRNA	WBGene00166763	0.303106	0.01	0.0347608
WAGO-10	piRNA	WBGene00166767	0.231044	0.270736	26.5846
WAGO-10	piRNA	WBGene00166770	0.120522	0.01	0.521641
WAGO-10	piRNA	WBGene00166771	0.584998	0.01	0.0180245
WAGO-10	piRNA	WBGene00166774	0.761857	1.41931	1.84614
WAGO-10	piRNA	WBGene00166781	1.62447	1.18665	0.950309
WAGO-10	piRNA	WBGene00166782	0.0984885	0.01	0.526741
WAGO-10	piRNA	WBGene00166786	2.68562	1.52494	0.572282
WAGO-10	piRNA	WBGene00166788	2.54798	5.13243	1.97244
WAGO-10	piRNA	WBGene00166791	0.120522	0.270736	26.5952
WAGO-10	piRNA	WBGene00166797	1.00505	0.897837	0.921309
WAGO-10	piRNA	WBGene00166798	0.186977	0.270736	1.23014
WAGO-10	piRNA	WBGene00166799	0.104809	0.422161	41.7411
WAGO-10	piRNA	WBGene00166802	0.01	0.01	1
WAGO-10	piRNA	WBGene00166804	0.0984885	0.01	0.526741
WAGO-10	piRNA	WBGene00166805	0.065261	0.270736	26.6151
WAGO-10	piRNA	WBGene00166807	0.452443	0.01	0.505587
WAGO-10	piRNA	WBGene00166809	0.378406	0.140368	13.5435
WAGO-10	piRNA	WBGene00166811	0.231044	0.193182	0.916252
WAGO-10	piRNA	WBGene00166812	0.960985	0.559547	0.827836
WAGO-10	piRNA	WBGene00166815	0.770466	0.193182	0.38396
WAGO-10	piRNA	WBGene00166817	0.120522	0.01	0.521641
WAGO-10	piRNA	WBGene00166819	1.02709	0.74273	0.559049
WAGO-10	piRNA	WBGene00166825	0.474476	0.193182	0.821453
WAGO-10	piRNA	WBGene00166826	0.120522	0.01	0.521641
WAGO-10	piRNA	WBGene00166827	0.408021	0.01	0.0247978
WAGO-10	piRNA	WBGene00166831	0.120522	0.01	0.521641
WAGO-10	piRNA	WBGene00166835	1.55766	1.08102	0.838059
WAGO-10	piRNA	WBGene00166836	3.85801	0.897837	0.233784
WAGO-10	piRNA	WBGene00166838	0.319532	0.193182	0.442993
WAGO-10	piRNA	WBGene00166841	0.0984885	0.193182	18.845
WAGO-10	piRNA	WBGene00166842	0.120522	0.193182	1.31449
WAGO-10	piRNA	WBGene00166843	1.35901	1.00347	0.827307
WAGO-10	piRNA	WBGene00166845	0.01	0.01	1
WAGO-10	piRNA	WBGene00166849	2.28725	0.714654	0.478154
WAGO-10	piRNA	WBGene00166851	0.341566	0.01	0.507428
WAGO-10	piRNA	WBGene00166858	0.408021	0.193182	0.42999
WAGO-10	piRNA	WBGene00166859	0.01	0.270736	27.0736
WAGO-10	piRNA	WBGene00166861	0.120522	0.01	0.521641
WAGO-10	piRNA	WBGene00166862	0.0984885	0.01	0.526741
WAGO-10	piRNA	WBGene00166863	0.01	0.270736	27.0736
WAGO-10	piRNA	WBGene00166864	0.69552	0.01	0.0143926
WAGO-10	piRNA	WBGene00166869	0.0984885	0.01	0.526741
WAGO-10	piRNA	WBGene00166870	0.430054	0.193182	0.306304
WAGO-10	piRNA	WBGene00166873	0.20901	0.01	0.0483822
WAGO-10	piRNA	WBGene00166875	0.0984885	0.01	0.526741
WAGO-10	piRNA	WBGene00166879	0.408021	0.820283	1.95677
WAGO-10	piRNA	WBGene00166880	0.01	0.01	1
WAGO-10	piRNA	WBGene00166881	0.319532	0.01	0.0378011
WAGO-10	piRNA	WBGene00166884	1.09092	0.01	0.0101203
WAGO-10	piRNA	WBGene00166885	0.0984885	0.01	0.526741
WAGO-10	piRNA	WBGene00166886	0.0984885	0.270736	1.92122
WAGO-10	piRNA	WBGene00166890	0.629065	0.376365	0.429054
WAGO-10	piRNA	WBGene00166892	0.0984885	0.376365	37.1632
WAGO-10	piRNA	WBGene00166895	0.363954	0.270736	0.870153
WAGO-10	piRNA	WBGene00166897	0.01	0.193182	19.3182
WAGO-10	piRNA	WBGene00166900	2.66359	1.34175	0.503704
WAGO-10	piRNA	WBGene00166901	0.408021	0.01	0.0247978
WAGO-10	piRNA	WBGene00166902	4.43194	0.193182	0.0322322
WAGO-10	piRNA	WBGene00166903	0.673486	0.897837	1.40976
WAGO-10	piRNA	WBGene00166904	0.20901	0.01	0.0483822
WAGO-10	piRNA	WBGene00166908	0.275466	0.01	0.509243
WAGO-10	piRNA	WBGene00166910	2.02249	0.01	0.00522058
WAGO-10	piRNA	WBGene00166913	1.07141	0.32355	0.320982
WAGO-10	piRNA	WBGene00166914	0.739587	0.376365	0.346735
WAGO-10	piRNA	WBGene00166916	0.496509	0.01	0.0203031
WAGO-10	piRNA	WBGene00166918	0.297499	0.270736	0.751776
WAGO-10	piRNA	WBGene00166921	0.120522	0.01	0.521641
WAGO-10	piRNA	WBGene00166922	0.739587	0.270736	0.734619
WAGO-10	piRNA	WBGene00166923	0.01	0.01	1
WAGO-10	piRNA	WBGene00166925	0.120522	0.01	0.521641
WAGO-10	piRNA	WBGene00166926	0.01	0.559547	55.9547
WAGO-10	piRNA	WBGene00166928	0.120522	0.193182	1.31449
WAGO-10	piRNA	WBGene00166929	0.430054	1.36983	3.06146
WAGO-10	piRNA	WBGene00166931	3.70306	4.92118	1.34896
WAGO-10	piRNA	WBGene00166932	1.09354	1.08102	0.988429
WAGO-10	piRNA	WBGene00166936	0.20901	0.01	0.0483822
WAGO-10	piRNA	WBGene00166937	1.62412	0.01	0.00650448
WAGO-10	piRNA	WBGene00166941	1.44749	1.29228	1.15709
WAGO-10	piRNA	WBGene00166943	0.319532	0.01	0.0378011
WAGO-10	piRNA	WBGene00166944	0.186977	0.01	0.513738
WAGO-10	piRNA	WBGene00166953	0.186977	0.01	0.513738
WAGO-10	piRNA	WBGene00166954	0.938597	2.30714	3.45341
WAGO-10	piRNA	WBGene00166955	0.297499	0.193182	0.828226
WAGO-10	piRNA	WBGene00166956	0.120522	0.01	0.521641
WAGO-10	piRNA	WBGene00166957	0.01	0.01	1
WAGO-10	piRNA	WBGene00166958	0.275466	1.08102	56.428
WAGO-10	piRNA	WBGene00166964	0.01	0.01	1
WAGO-10	piRNA	WBGene00166965	6.90926	1.78567	0.259743
WAGO-10	piRNA	WBGene00166967	0.20901	0.101591	0.444806
WAGO-10	piRNA	WBGene00166971	0.01	0.01	1
WAGO-10	piRNA	WBGene00166976	0.474476	0.376365	1.6143
WAGO-10	piRNA	WBGene00166983	0.120522	0.01	0.521641
WAGO-10	piRNA	WBGene00166984	0.408021	0.559547	1.24037
WAGO-10	piRNA	WBGene00166987	0.408198	0.140368	0.667868
WAGO-10	piRNA	WBGene00166988	0.120522	0.01	0.521641
WAGO-10	piRNA	WBGene00166989	0.20901	0.01	0.0483822
WAGO-10	piRNA	WBGene00166991	0.319532	0.01	0.0378011
WAGO-10	piRNA	WBGene00166994	0.20901	0.193182	0.841229
WAGO-10	piRNA	WBGene00166997	2.30964	2.44085	1.02338
WAGO-10	piRNA	WBGene00167000	0.297499	0.01	0.0353789
WAGO-10	piRNA	WBGene00167001	0.341566	0.376365	1.0517
WAGO-10	piRNA	WBGene00167002	0.01	0.270736	27.0736
WAGO-10	piRNA	WBGene00167003	0.629065	0.193182	0.224192
WAGO-10	piRNA	WBGene00167005	0.806042	0.193182	0.217418
WAGO-10	piRNA	WBGene00167010	0.20901	0.101591	0.444806
WAGO-10	piRNA	WBGene00167011	0.120522	0.01	0.521641
WAGO-10	piRNA	WBGene00167013	0.238507	0.01	0.0419687
WAGO-10	piRNA	WBGene00167016	0.01	0.453918	45.3918
WAGO-10	piRNA	WBGene00167017	0.452443	0.01	0.505587
WAGO-10	piRNA	WBGene00167023	0.363954	0.01	0.506965
WAGO-10	piRNA	WBGene00167026	1.18203	0.559547	0.501258
WAGO-10	piRNA	WBGene00167027	0.562964	2.96232	8.61967
WAGO-10	piRNA	WBGene00167032	0.120522	0.270736	26.5952
WAGO-10	piRNA	WBGene00167033	0.01	0.01	1
WAGO-10	piRNA	WBGene00167034	0.607031	0.01	0.0166713
WAGO-10	piRNA_AS	WBGene00167036	0.0542443	0.01	0.550767
WAGO-10	piRNA	WBGene00167037	0.0984885	0.01	0.526741
WAGO-10	piRNA	WBGene00167039	0.408021	0.559547	1.24037
WAGO-10	piRNA	WBGene00167040	2.0662	0.376365	0.13279
WAGO-10	piRNA	WBGene00167043	1.49192	0.376365	0.553861
WAGO-10	piRNA	WBGene00167045	0.065261	0.01	0.541486
WAGO-10	piRNA	WBGene00167046	0.20901	0.01	0.0483822
WAGO-10	piRNA	WBGene00167047	0.275466	0.01	0.509243
WAGO-10	piRNA	WBGene00167049	0.607031	0.270736	0.498684
WAGO-10	piRNA	WBGene00167051	0.120522	0.01	0.521641
WAGO-10	piRNA	WBGene00167056	0.385987	0.01	0.0308842
WAGO-10	piRNA	WBGene00167058	0.186977	0.193182	18.832
WAGO-10	piRNA	WBGene00167061	0.20901	0.01	0.0483822
WAGO-10	piRNA	WBGene00167062	0.120522	0.01	0.521641
WAGO-10	piRNA	WBGene00167065	0.127985	0.01	0.520328
WAGO-10	piRNA	WBGene00167066	0.01	0.101591	10.1591
WAGO-10	piRNA	WBGene00167067	0.120522	0.01	0.521641
WAGO-10	piRNA	WBGene00167068	1.18203	0.559547	0.501258
WAGO-10	piRNA	WBGene00167070	3.2162	0.193182	0.0518221
WAGO-10	piRNA	WBGene00167074	0.01	0.193182	19.3182
WAGO-10	piRNA	WBGene00167076	0.01	0.0710608	7.10608
WAGO-10	piRNA	WBGene00167077	2.24389	0.453918	0.247534
WAGO-10	piRNA	WBGene00167079	0.20901	0.01	0.0483822
WAGO-10	piRNA	WBGene00167081	0.01	0.01	1
WAGO-10	piRNA	WBGene00167082	0.01	0.01	1
WAGO-10	piRNA	WBGene00167091	0.69552	0.01	0.0143926
WAGO-10	piRNA	WBGene00167094	0.01	0.01	1
WAGO-10	piRNA	WBGene00167097	0.120522	0.01	0.521641
WAGO-10	piRNA	WBGene00167098	0.120522	0.01	0.521641
WAGO-10	piRNA	WBGene00167100	0.303029	0.376365	1.62067
WAGO-10	piRNA	WBGene00167103	0.688057	0.193182	0.220828
WAGO-10	piRNA	WBGene00167107	0.30175	0.01	0.0346109
WAGO-10	piRNA	WBGene00167109	0.120522	0.01	0.521641
WAGO-10	piRNA	WBGene00167114	0.69552	0.193182	0.286527
WAGO-10	piRNA	WBGene00167117	0.496509	0.193182	0.425495
WAGO-10	piRNA	WBGene00167118	0.231044	0.01	0.51106
WAGO-10	piRNA	WBGene00167119	0.186977	0.01	0.513738
WAGO-10	piRNA	WBGene00167122	0.20901	0.01	0.0483822
WAGO-10	piRNA	WBGene00167125	0.01	0.01	1
WAGO-10	piRNA	WBGene00167127	0.0984885	0.01	0.526741
WAGO-10	piRNA	WBGene00167128	0.828075	0.270736	0.49574
WAGO-10	piRNA	WBGene00167130	0.01	0.270736	27.0736
WAGO-10	piRNA	WBGene00167131	0.20901	0.01	0.0483822
WAGO-10	piRNA	WBGene00167132	0.120522	0.01	0.521641
WAGO-10	piRNA	WBGene00167134	1.97807	1.36983	0.688019
WAGO-10	piRNA	WBGene00167135	0.120522	0.270736	26.5952
WAGO-10	piRNA	WBGene00167139	0.739587	0.193182	0.182478
WAGO-10	piRNA	WBGene00167140	0.916564	1.34175	1.59378
WAGO-10	piRNA	WBGene00167147	0.297499	1.2642	4.63956
WAGO-10	piRNA	WBGene00167152	0.0984885	0.193182	18.845
WAGO-10	piRNA	WBGene00167153	2.2876	1.08102	0.473874
WAGO-10	piRNA	WBGene00167154	0.01	0.193182	19.3182
WAGO-10	piRNA	WBGene00167157	0.297499	1.2642	4.63956
WAGO-10	piRNA	WBGene00167160	0.297499	0.01	0.0353789
WAGO-10	piRNA	WBGene00167166	1.44749	0.01	0.00729277
WAGO-10	piRNA	WBGene00167169	1.4298	0.270736	0.156822
WAGO-10	piRNA	WBGene00167170	0.120522	0.01	0.521641
WAGO-10	piRNA	WBGene00167171	0.341566	0.193182	0.779563
WAGO-10	piRNA	WBGene00167173	0.0984885	0.193182	18.845
WAGO-10	piRNA	WBGene00167175	0.689923	0.101591	0.124382
WAGO-10	piRNA	WBGene00167177	0.0984885	0.01	0.526741
WAGO-10	piRNA	WBGene00167178	1.02709	0.01	0.0107065
WAGO-10	piRNA	WBGene00167179	1.31458	1.68004	1.45941
WAGO-10	piRNA	WBGene00167183	4.32177	1.41931	0.368136
WAGO-10	piRNA	WBGene00167186	0.186977	0.01	0.513738
WAGO-10	piRNA	WBGene00167187	0.01	0.270736	27.0736
WAGO-10	piRNA	WBGene00167194	0.177145	0.01	0.514523
WAGO-10	piRNA	WBGene00167196	7.10863	8.26794	1.2016
WAGO-10	piRNA	WBGene00167197	0.0542443	0.01	0.550767
WAGO-10	piRNA	WBGene00167198	0.474476	0.01	0.0286056
WAGO-10	piRNA	WBGene00167199	0.607031	0.714654	1.25283
WAGO-10	piRNA	WBGene00167202	1.16	1.60249	1.35516
WAGO-10	piRNA	WBGene00167206	0.01	0.01	1
WAGO-10	piRNA	WBGene00167207	0.01	0.193182	19.3182
WAGO-10	piRNA_AS	WBGene00167207	0.0984885	0.01	0.526741
WAGO-10	piRNA	WBGene00167208	1.02691	0.01	0.0209627
WAGO-10	piRNA	WBGene00167209	0.0984885	0.01	0.526741
WAGO-10	piRNA	WBGene00167210	0.0984885	0.01	0.526741
WAGO-10	piRNA	WBGene00167211	0.0542443	0.01	0.550767
WAGO-10	piRNA	WBGene00167215	0.341566	0.01	0.507428
WAGO-10	piRNA	WBGene00167217	2.39813	0.140368	0.06532
WAGO-10	piRNA	WBGene00167218	2.6412	1.00347	0.357635
WAGO-10	piRNA	WBGene00167219	0.0984885	0.01	0.526741
WAGO-10	piRNA	WBGene00167220	0.01	0.01	1
WAGO-10	piRNA	WBGene00167229	0.739587	0.376365	0.346735
WAGO-10	piRNA	WBGene00167232	0.323001	0.01	0.0330468
WAGO-10	piRNA_AS	WBGene00167232	0.01	0.140368	14.0368
WAGO-10	piRNA	WBGene00167233	0.120522	0.01	0.521641
WAGO-10	piRNA	WBGene00167234	0.341566	0.01	0.507428
WAGO-10	piRNA	WBGene00167235	4.21125	1.70812	0.410761
WAGO-10	piRNA	WBGene00167236	0.120522	0.01	0.521641
WAGO-10	piRNA	WBGene00167237	0.01	0.453918	45.3918
WAGO-10	piRNA	WBGene00167239	0.938952	0.270736	0.197434
WAGO-10	piRNA	WBGene00167243	0.430054	1.15857	4.76188
WAGO-10	piRNA	WBGene00167246	0.319532	0.193182	0.442993
WAGO-10	piRNA	WBGene00167248	0.275466	0.01	0.509243
WAGO-10	piRNA	WBGene00167249	0.496509	0.270736	0.502316
WAGO-10	piRNA	WBGene00167251	0.01	0.193182	19.3182
WAGO-10	piRNA	WBGene00167252	0.186977	0.01	0.513738
WAGO-10	piRNA	WBGene00167253	0.120522	0.01	0.521641
WAGO-10	piRNA	WBGene00167254	2.04453	0.376365	0.210989
WAGO-10	piRNA	WBGene00167256	0.20901	0.01	0.0483822
WAGO-10	piRNA	WBGene00167257	3.23894	8.62763	2.817
WAGO-10	piRNA	WBGene00167258	0.01	0.193182	19.3182
WAGO-10	piRNA	WBGene00167259	0.474476	0.270736	0.391794
WAGO-10	piRNA	WBGene00167260	0.0984885	0.01	0.526741
WAGO-10	piRNA_AS	WBGene00167261	0.0984885	0.01	0.526741
WAGO-10	piRNA	WBGene00167262	1.09354	0.01	0.0091482
WAGO-10	piRNA	WBGene00167263	0.629065	0.74273	0.838777
WAGO-10	piRNA_AS	WBGene00167263	0.120522	0.01	0.521641
WAGO-10	piRNA	WBGene00167264	1.00505	0.270736	0.301433
WAGO-10	piRNA	WBGene00167266	0.01	0.689915	68.9915
WAGO-10	piRNA	WBGene00167270	0.717553	0.01	0.0148351
WAGO-10	piRNA	WBGene00167276	0.120522	0.01	0.521641
WAGO-10	piRNA	WBGene00167277	0.629065	0.376365	0.429054
WAGO-10	piRNA	WBGene00167281	0.673486	2.85669	4.60117
WAGO-10	piRNA	WBGene00167283	1.02709	0.270736	0.373895
WAGO-10	piRNA	WBGene00167284	0.7432	0.01	0.0305891
WAGO-10	piRNA	WBGene00167289	2.17673	0.925912	0.300631
WAGO-10	piRNA	WBGene00167290	0.120522	0.01	0.521641
WAGO-10	piRNA	WBGene00167296	0.0984885	0.01	0.526741
WAGO-10	piRNA	WBGene00167297	0.0542443	0.01	0.550767
WAGO-10	piRNA	WBGene00167298	0.0984885	0.270736	1.92122
WAGO-10	piRNA	WBGene00167299	0.01	0.376365	37.6365
WAGO-10	piRNA	WBGene00167300	0.01	0.140368	14.0368
WAGO-10	piRNA	WBGene00167302	0.0984885	0.01	0.526741
WAGO-10	piRNA	WBGene00167304	0.186977	0.01	0.513738
WAGO-10	piRNA	WBGene00167305	0.142733	0.01	0.518151
WAGO-10	piRNA	WBGene00167306	4.76457	0.714654	0.143674
WAGO-10	piRNA	WBGene00167309	0.120522	0.193182	1.31449
WAGO-10	piRNA	WBGene00167310	0.215255	0.193182	0.94751
WAGO-10	piRNA	WBGene00167311	0.540576	0.376365	0.442057
WAGO-10	piRNA	WBGene00167315	0.120522	0.193182	1.31449
WAGO-10	piRNA	WBGene00167316	3.48131	1.52494	0.499265
WAGO-10	piRNA	WBGene00167317	0.69552	0.193182	0.286527
WAGO-10	piRNA	WBGene00167320	0.0984885	0.637101	38.5577
WAGO-10	piRNA	WBGene00167323	0.430054	0.714654	3.09526
WAGO-10	piRNA	WBGene00167324	2.37574	0.193182	0.0600918
WAGO-10	piRNA	WBGene00167326	6.66583	2.10256	0.295556
WAGO-10	piRNA	WBGene00167328	0.0984885	0.01	0.526741
WAGO-10	piRNA	WBGene00167329	0.297499	0.01	0.0353789
WAGO-10	piRNA	WBGene00167331	0.01	0.270736	27.0736
WAGO-10	piRNA	WBGene00167332	0.120522	0.01	0.521641
WAGO-10	piRNA	WBGene00167333	0.01	0.01	1
WAGO-10	piRNA	WBGene00167335	0.01	0.01	1
WAGO-10	piRNA	WBGene00167339	0.570191	0.193182	0.323168
WAGO-10	piRNA	WBGene00167343	0.01	0.01	1
WAGO-10	piRNA	WBGene00167345	1.18203	0.714654	0.590309
WAGO-10	piRNA	WBGene00167346	0.319532	0.331797	1.56735
WAGO-10	piRNA	WBGene00167348	1.97807	1.47546	0.738008
WAGO-10	piRNA	WBGene00167350	1.35901	0.74273	0.664631
WAGO-10	piRNA	WBGene00167352	0.385987	0.376365	1.61658
WAGO-10	piRNA	WBGene00167353	1.46917	1.52494	1.42877
WAGO-10	piRNA	WBGene00167356	1.97807	1.8913	0.954519
WAGO-10	piRNA	WBGene00167357	0.01	0.01	1
WAGO-10	piRNA	WBGene00167358	0.297499	0.01	0.0353789
WAGO-10	piRNA	WBGene00167359	0.01	0.01	1
WAGO-10	piRNA	WBGene00167361	0.01	0.01	1
WAGO-10	piRNA	WBGene00167364	0.120522	0.01	0.521641
WAGO-10	piRNA	WBGene00167366	0.0984885	0.01	0.526741
WAGO-10	piRNA	WBGene00167367	0.0984885	0.01	0.526741
WAGO-10	piRNA	WBGene00167368	0.0542443	0.193182	18.869
WAGO-10	piRNA	WBGene00167372	0.01	0.270736	27.0736
WAGO-10	piRNA	WBGene00167373	0.120522	0.01	0.521641
WAGO-10	piRNA	WBGene00167374	1.40307	1.2642	0.89529
WAGO-10	piRNA	WBGene00167377	0.0984885	0.01	0.526741
WAGO-10	piRNA	WBGene00167379	0.0984885	0.01	0.526741
WAGO-10	piRNA	WBGene00167381	0.0984885	0.01	0.526741
WAGO-10	piRNA	WBGene00167383	4.03463	0.376365	0.0943275
WAGO-10	piRNA	WBGene00167389	0.0984885	0.01	0.526741
WAGO-10	piRNA	WBGene00167393	0.01	0.01	1
WAGO-10	piRNA	WBGene00167395	0.717553	0.193182	0.219697
WAGO-10	piRNA	WBGene00167396	0.186977	0.01	0.513738
WAGO-10	piRNA	WBGene00167401	0.938952	0.453918	0.602627
WAGO-10	piRNA	WBGene00167404	0.120611	0.01	0.521624
WAGO-10	piRNA	WBGene00167407	0.120522	0.101591	0.918065
WAGO-10	piRNA_AS	WBGene00167408	0.120522	0.01	0.521641
WAGO-10	piRNA	WBGene00167414	0.20901	0.01	0.0483822
WAGO-10	piRNA	WBGene00167416	0.496509	0.936613	1.83312
WAGO-10	piRNA	WBGene00167420	0.120522	0.01	0.521641
WAGO-10	piRNA	WBGene00167421	0.408021	0.01	0.0247978
WAGO-10	piRNA	WBGene00167422	0.673486	0.270736	0.308009
WAGO-10	piRNA	WBGene00167423	0.275466	0.193182	18.8275
WAGO-10	piRNA	WBGene00167424	0.01	0.193182	19.3182
WAGO-10	piRNA	WBGene00167425	0.297499	0.376365	1.62107
WAGO-10	piRNA	WBGene00167426	0.474476	0.01	0.0286056
WAGO-10	piRNA	WBGene00167429	0.0321044	0.01	0.592236
WAGO-10	piRNA	WBGene00167433	0.0984885	0.01	0.526741
WAGO-10	piRNA	WBGene00167434	0.153749	0.01	0.0682275
WAGO-10	piRNA	WBGene00167436	0.938952	0.820283	1.41301
WAGO-10	piRNA	WBGene00167438	0.01	0.101591	10.1591
WAGO-10	piRNA	WBGene00167443	0.20901	0.01	0.0483822
WAGO-10	piRNA	WBGene00167444	0.107803	0.01	0.524318
WAGO-10	piRNA	WBGene00167445	0.120522	0.01	0.521641
WAGO-10	piRNA	WBGene00167447	0.872142	0.637101	1.65969
WAGO-10	piRNA	WBGene00167448	0.496509	0.01	0.0203031
WAGO-10	piRNA	WBGene00167450	0.89453	1.44738	1.61821
WAGO-10	piRNA_AS	WBGene00167451	0.01	0.270736	27.0736
WAGO-10	piRNA	WBGene00167452	0.0984885	0.01	0.526741
WAGO-10	piRNA	WBGene00167455	0.0984885	0.01	0.526741
WAGO-10	piRNA	WBGene00167459	0.0910849	0.01	0.110518
WAGO-10	piRNA	WBGene00167464	0.518543	0.453918	1.0097
WAGO-10	piRNA	WBGene00167466	0.948344	0.01	0.0115144
WAGO-10	piRNA	WBGene00167467	0.452088	0.01	0.505592
WAGO-10	piRNA	WBGene00167469	0.739587	0.531472	1.45102
WAGO-10	piRNA	WBGene00167470	0.01	0.01	1
WAGO-10	piRNA	WBGene00167474	0.231044	0.01	0.51106
WAGO-10	piRNA	WBGene00167476	0.20901	0.01	0.0483822
WAGO-10	piRNA	WBGene00167484	0.850108	0.820283	1.14513
WAGO-10	piRNA	WBGene00167485	0.916564	1.34175	1.59378
WAGO-10	piRNA	WBGene00167494	2.0662	1.52494	0.88619
WAGO-10	piRNA	WBGene00167496	0.474476	0.698162	2.24177
WAGO-10	piRNA	WBGene00167498	0.164766	0.01	0.0724083
WAGO-10	piRNA	WBGene00167499	0.01	0.193182	19.3182
WAGO-10	piRNA	WBGene00167500	0.01	0.01	1
WAGO-10	piRNA	WBGene00167501	0.408021	0.270736	0.741195
WAGO-10	piRNA	WBGene00167502	0.562964	0.559547	2.40577
WAGO-10	piRNA	WBGene00167503	0.120522	0.01	0.521641
WAGO-10	piRNA	WBGene00167504	1.42511	0.559547	0.316497
WAGO-10	piRNA	WBGene00167505	0.120522	0.01	0.521641
WAGO-10	piRNA	WBGene00167507	0.120522	0.01	0.521641
WAGO-10	piRNA	WBGene00167509	0.408021	0.01	0.0247978
WAGO-10	piRNA	WBGene00167511	0.01	0.270736	27.0736
WAGO-10	piRNA	WBGene00167513	0.153749	0.01	0.0682275
WAGO-10	piRNA	WBGene00167515	0.01	0.01	1
WAGO-10	piRNA	WBGene00167516	0.275466	0.01	0.509243
WAGO-10	piRNA	WBGene00167518	2.0001	4.08282	2.13004
WAGO-10	piRNA	WBGene00167526	0.0542443	0.01	0.550767
WAGO-10	piRNA	WBGene00167529	0.20901	0.01	0.0483822
WAGO-10	piRNA	WBGene00167531	0.0984885	0.01	0.526741
WAGO-10	piRNA	WBGene00167532	0.20901	0.101591	0.444806
WAGO-10	piRNA	WBGene00167533	0.0984885	0.01	0.526741
WAGO-10	piRNA	WBGene00167534	0.983019	0.01	0.0102565
WAGO-10	piRNA	WBGene00167535	0.120522	0.193182	1.31449
WAGO-10	piRNA	WBGene00167543	0.01	0.01	1
WAGO-10	piRNA	WBGene00167553	0.01	0.193182	19.3182
WAGO-10	piRNA	WBGene00167555	0.0542443	0.01	0.550767
WAGO-10	piRNA	WBGene00167556	0.0984885	0.01	0.526741
WAGO-10	piRNA	WBGene00167558	0.385987	1.15857	3.06262
WAGO-10	piRNA	WBGene00167559	0.374793	0.01	0.0356284
WAGO-10	piRNA	WBGene00167561	0.120522	0.01	0.521641
WAGO-10	piRNA	WBGene00167564	0.120522	0.01	0.521641
WAGO-10	piRNA	WBGene00167565	0.828075	0.01	0.0137267
WAGO-10	piRNA	WBGene00167568	0.186977	0.01	0.513738
WAGO-10	piRNA	WBGene00167570	0.120522	0.01	0.521641
WAGO-10	piRNA	WBGene00167571	0.0542443	0.01	0.550767
WAGO-10	piRNA	WBGene00167573	0.01	0.404547	40.4547
WAGO-10	piRNA	WBGene00167577	0.0984885	0.01	0.526741
WAGO-10	piRNA	WBGene00167579	0.151582	0.01	0.517055
WAGO-10	piRNA	WBGene00167580	1.42511	1.41931	1.18651
WAGO-10	piRNA	WBGene00167581	0.0984885	0.01	0.526741
WAGO-10	piRNA	WBGene00167583	1.44678	0.270736	26.5753
WAGO-10	piRNA	WBGene00167584	0.607031	0.01	0.0166713
WAGO-10	piRNA	WBGene00167585	0.01	0.01	1
WAGO-10	piRNA	WBGene00167588	0.065261	0.193182	2.0614
WAGO-10	piRNA	WBGene00167589	0.319532	0.01	0.0378011
WAGO-10	piRNA	WBGene00167590	0.120522	0.01	0.521641
WAGO-10	piRNA	WBGene00167591	1.13761	2.41277	2.53188
WAGO-10	piRNA	WBGene00167592	0.607031	0.01	0.0166713
WAGO-10	piRNA	WBGene00167593	0.0984885	0.01	0.526741
WAGO-10	piRNA	WBGene00167594	0.120522	0.01	0.521641
WAGO-10	piRNA	WBGene00167595	0.96063	0.376365	0.252204
WAGO-10	piRNA	WBGene00167598	0.430054	0.193182	0.306304
WAGO-10	piRNA	WBGene00167599	1.31494	0.453918	0.415368
WAGO-10	piRNA	WBGene00167600	0.01	0.01	1
WAGO-10	piRNA	WBGene00167601	1.33662	0.193182	0.111406
WAGO-10	piRNA	WBGene00167603	2.97277	0.01	0.00380877
WAGO-10	piRNA	WBGene00167604	0.01	0.376365	37.6365
WAGO-10	piRNA	WBGene00167608	0.0984885	0.01	0.526741
WAGO-10	piRNA	WBGene00167611	1.44749	0.559547	0.500064
WAGO-10	piRNA	WBGene00167614	0.427685	0.211501	0.46917
WAGO-10	piRNA	WBGene00167617	0.0984885	0.01	0.526741
WAGO-10	piRNA	WBGene00167621	1.27052	4.92118	3.9534
WAGO-10	piRNA	WBGene00167623	1.31423	0.193182	0.103818
WAGO-10	piRNA	WBGene00167630	0.231044	0.01	0.51106
WAGO-10	piRNA	WBGene00167633	0.385987	0.01	0.0308842
WAGO-10	piRNA	WBGene00167636	1.2922	0.193182	0.0984881
WAGO-10	piRNA	WBGene00167637	0.120522	0.01	0.521641
WAGO-10	piRNA	WBGene00167638	0.120522	0.01	0.521641
WAGO-10	piRNA	WBGene00167641	0.01	0.193182	19.3182
WAGO-10	piRNA	WBGene00167642	1.71261	3.51187	2.01977
WAGO-10	piRNA	WBGene00167644	3.08293	5.23806	2.18438
WAGO-10	piRNA	WBGene00167646	0.01	0.01	1
WAGO-10	piRNA	WBGene00167649	1.29255	0.01	0.0077455
WAGO-10	piRNA	WBGene00167650	0.297499	0.01	0.0353789
WAGO-10	piRNA	WBGene00167651	1.00505	0.270736	0.301433
WAGO-10	piRNA	WBGene00167654	0.01	0.01	1
WAGO-10	piRNA	WBGene00167655	0.0984885	0.01	0.526741
WAGO-10	piRNA	WBGene00167658	0.01	0.01	1
WAGO-10	piRNA	WBGene00167659	0.584998	0.453918	0.786405
WAGO-10	piRNA	WBGene00167665	4.10109	3.25113	0.82107
WAGO-10	piRNA	WBGene00167666	0.01	0.01	1
WAGO-10	piRNA	WBGene00167667	0.01	0.270736	27.0736
WAGO-10	piRNA	WBGene00167669	1.42207	0.714654	0.510931
WAGO-10	piRNA	WBGene00167671	0.186977	0.01	0.513738
WAGO-10	piRNA	WBGene00167672	0.319532	0.01	0.0378011
WAGO-10	piRNA	WBGene00167673	0.607031	0.897837	1.52497
WAGO-10	piRNA	WBGene00167674	0.120522	0.01	0.521641
WAGO-10	piRNA	WBGene00167675	0.120611	0.01	0.521624
WAGO-10	piRNA	WBGene00167676	1.29255	2.15204	1.66539
WAGO-10	piRNA	WBGene00167677	0.297499	0.01	0.0353789
WAGO-10	piRNA	WBGene00167680	1.04947	0.453918	0.465937
WAGO-10	piRNA	WBGene00167683	0.231044	0.01	0.51106
WAGO-10	piRNA	WBGene00167685	2.08824	0.193182	0.0652786
WAGO-10	piRNA	WBGene00167686	0.341566	0.01	0.507428
WAGO-10	piRNA	WBGene00167688	0.186977	0.01	0.513738
WAGO-10	piRNA	WBGene00167690	0.0984885	0.01	0.526741
WAGO-10	piRNA	WBGene00167691	0.120522	0.193182	1.31449
WAGO-10	piRNA	WBGene00167695	0.518543	0.01	0.021166
WAGO-10	piRNA	WBGene00167697	0.496509	0.01	0.0203031
WAGO-10	piRNA	WBGene00167699	0.872497	0.376365	0.556362
WAGO-10	piRNA	WBGene00167702	0.01	0.193182	19.3182
WAGO-10	piRNA	WBGene00167703	0.153749	0.140368	0.765468
WAGO-10	piRNA	WBGene00167704	0.143389	0.01	0.518065
WAGO-10	piRNA	WBGene00167708	1.20442	0.193182	0.418807
WAGO-10	piRNA	WBGene00167711	0.0984885	0.270736	1.92122
WAGO-10	piRNA	WBGene00167714	0.120522	0.01	0.521641
WAGO-10	piRNA	WBGene00167715	0.452088	0.01	0.505592
WAGO-10	piRNA	WBGene00167718	0.01	0.270736	27.0736
WAGO-10	piRNA	WBGene00167719	1.66818	0.820283	0.524085
WAGO-10	piRNA	WBGene00167721	0.120522	0.01	0.521641
WAGO-10	piRNA	WBGene00167722	1.71296	3.03987	1.99773
WAGO-10	piRNA	WBGene00167723	0.109505	0.01	0.0922536
WAGO-10	piRNA	WBGene00167725	1.77942	0.820283	0.719904
WAGO-10	piRNA	WBGene00167729	0.385987	0.01	0.0308842
WAGO-10	piRNA	WBGene00167733	0.01	0.01	1
WAGO-10	piRNA	WBGene00167736	0.01	0.01	1
WAGO-10	piRNA	WBGene00167737	0.157363	0.01	0.516408
WAGO-10	piRNA	WBGene00167739	0.673664	0.01	0.503739
WAGO-10	piRNA	WBGene00167741	0.0984885	0.376365	37.1632
WAGO-10	piRNA	WBGene00167742	0.0542443	0.01	0.550767
WAGO-10	piRNA	WBGene00167743	0.120522	0.01	0.521641
WAGO-10	piRNA	WBGene00167746	4.10157	1.8913	0.49689
WAGO-10	piRNA	WBGene00167747	0.0984885	0.01	0.526741
WAGO-10	piRNA	WBGene00167748	0.120522	0.193182	1.31449
WAGO-10	piRNA	WBGene00167756	0.0984885	0.01	0.526741
WAGO-10	piRNA	WBGene00167760	0.01	0.01	1
WAGO-10	piRNA	WBGene00167762	0.186977	0.01	0.513738
WAGO-10	piRNA	WBGene00167764	0.341566	0.01	0.507428
WAGO-10	piRNA	WBGene00167765	0.607031	0.01	0.0166713
WAGO-10	piRNA	WBGene00167768	3.70306	0.193182	0.0578104
WAGO-10	piRNA	WBGene00167769	0.0984885	0.01	0.526741
WAGO-10	piRNA	WBGene00167770	0.01	0.01	1
WAGO-10	piRNA	WBGene00167771	0.186977	0.01	0.513738
WAGO-10	piRNA	WBGene00167777	0.01	0.270736	27.0736
WAGO-10	piRNA	WBGene00167778	1.18203	0.637101	0.545784
WAGO-10	piRNA	WBGene00167782	0.186977	0.01	0.513738
WAGO-10	piRNA	WBGene00167784	0.01	0.01	1
WAGO-10	piRNA	WBGene00167785	0.120522	0.01	0.521641
WAGO-10	piRNA	WBGene00167786	0.120522	0.01	0.521641
WAGO-10	piRNA	WBGene00167787	0.01	0.01	1
WAGO-10	piRNA	WBGene00167788	0.275466	0.270736	0.991256
WAGO-10	piRNA	WBGene00167789	0.01	0.01	1
WAGO-10	piRNA	WBGene00167790	1.62447	1.10909	0.992368
WAGO-10	piRNA	WBGene00167792	1.00505	0.01	0.0100707
WAGO-10	piRNA	WBGene00167795	0.01	0.559547	55.9547
WAGO-10	piRNA	WBGene00167796	0.231044	0.01	0.51106
WAGO-10	piRNA	WBGene00167800	0.540576	0.193182	0.237195
WAGO-10	piRNA	WBGene00167801	0.540576	0.453918	1.63168
WAGO-10	piRNA	WBGene00167806	0.518543	1.34175	2.98676
WAGO-10	piRNA	WBGene00167810	0.0542443	0.01	0.550767
WAGO-10	piRNA	WBGene00167813	0.231044	0.01	0.51106
WAGO-10	piRNA	WBGene00167814	0.0984885	0.193182	18.845
WAGO-10	piRNA	WBGene00167816	0.231044	0.01	0.51106
WAGO-10	piRNA	WBGene00167818	0.0984885	0.01	0.526741
WAGO-10	piRNA	WBGene00167819	0.01	0.01	1
WAGO-10	piRNA	WBGene00167821	0.01	0.01	1
WAGO-10	piRNA	WBGene00167822	0.20901	0.193182	0.841229
WAGO-10	piRNA	WBGene00167827	0.01	0.01	1
WAGO-10	piRNA	WBGene00167828	0.01	0.193182	19.3182
WAGO-10	piRNA	WBGene00167829	0.120522	0.01	0.521641
WAGO-10	piRNA	WBGene00167833	0.20901	0.01	0.0483822
WAGO-10	piRNA	WBGene00167834	0.01	0.01	1
WAGO-10	piRNA	WBGene00167836	0.01	0.270736	27.0736
WAGO-10	piRNA	WBGene00167837	0.275466	0.193182	18.8275
WAGO-10	piRNA	WBGene00167839	0.01	0.101591	10.1591
WAGO-10	piRNA	WBGene00167845	0.607031	0.01	0.0166713
WAGO-10	piRNA	WBGene00167846	0.0984885	0.01	0.526741
WAGO-10	piRNA	WBGene00167849	0.916564	0.376365	0.339962
WAGO-10	piRNA	WBGene00167850	2.37609	0.01	0.00421178
WAGO-10	piRNA	WBGene00167853	0.540576	0.193182	0.237195
WAGO-10	piRNA	WBGene00167856	0.065261	0.101591	1.30144
WAGO-10	piRNA	WBGene00167859	5.53822	1.08102	0.195297
WAGO-10	piRNA	WBGene00167860	0.20901	0.01	0.0483822
WAGO-10	piRNA	WBGene00167862	0.20901	0.01	0.0483822
WAGO-10	piRNA	WBGene00167864	0.231044	0.01	0.51106
WAGO-10	piRNA	WBGene00167868	0.01	0.193182	19.3182
WAGO-10	piRNA	WBGene00167869	0.385987	0.193182	0.823732
WAGO-10	piRNA	WBGene00167871	0.20901	0.01	0.0483822
WAGO-10	piRNA	WBGene00167872	0.0984885	0.01	0.526741
WAGO-10	piRNA	WBGene00167874	0.319532	0.362327	1.63488
WAGO-10	piRNA	WBGene00167875	0.120522	0.01	0.521641
WAGO-10	piRNA	WBGene00167887	0.275466	0.193182	18.8275
WAGO-10	piRNA_AS	WBGene00167887	0.20901	0.01	0.0483822
WAGO-10	piRNA	WBGene00167888	0.0984885	0.01	0.526741
WAGO-10	piRNA	WBGene00167889	0.0984885	0.01	0.526741
WAGO-10	piRNA	WBGene00167891	0.0984885	0.01	0.526741
WAGO-10	piRNA	WBGene00167892	0.01	0.0710608	7.10608
WAGO-10	piRNA	WBGene00167893	0.20901	0.01	0.0483822
WAGO-10	piRNA	WBGene00167895	1.91162	0.193182	0.0878697
WAGO-10	piRNA	WBGene00167899	0.319532	0.193182	0.442993
WAGO-10	piRNA	WBGene00167902	0.01	0.140368	14.0368
WAGO-10	piRNA	WBGene00167903	0.0984885	0.01	0.526741
WAGO-10	piRNA	WBGene00167904	0.0984885	0.01	0.526741
WAGO-10	piRNA	WBGene00167907	0.363954	0.193182	18.8252
WAGO-10	piRNA	WBGene00167908	0.01	0.01	1
WAGO-10	piRNA	WBGene00167910	0.0984885	0.193182	18.845
WAGO-10	piRNA	WBGene00167911	0.01	0.01	1
WAGO-10	piRNA_AS	WBGene00167911	0.0542443	0.01	0.550767
WAGO-10	piRNA	WBGene00167912	0.0984885	0.01	0.526741
WAGO-10	piRNA	WBGene00167917	0.01	0.193182	19.3182
WAGO-10	piRNA	WBGene00167918	0.0984885	0.193182	18.845
WAGO-10	piRNA	WBGene00167921	0.0984885	0.01	0.526741
WAGO-10	piRNA	WBGene00167922	0.01	0.559547	55.9547
WAGO-10	piRNA	WBGene00167923	0.01	0.270736	27.0736
WAGO-10	piRNA	WBGene00167924	0.62942	0.01	0.504004
WAGO-10	piRNA	WBGene00167928	0.222826	0.01	0.0460706
WAGO-10	piRNA	WBGene00167930	0.385987	0.820283	2.89144
WAGO-10	piRNA	WBGene00167931	0.297499	0.193182	0.828226
WAGO-10	piRNA	WBGene00167933	1.97807	0.714654	0.363174
WAGO-10	piRNA	WBGene00167934	0.01	0.01	1
WAGO-10	piRNA	WBGene00167935	0.408021	0.376365	0.835183
WAGO-10	piRNA	WBGene00167937	1.00505	0.559547	0.502842
WAGO-10	piRNA	WBGene00167939	0.20901	0.193182	0.841229
WAGO-10	piRNA	WBGene00167941	0.651453	0.637101	1.85526
WAGO-10	piRNA	WBGene00167944	0.145641	0.01	0.517776
WAGO-10	piRNA	WBGene00167945	0.518543	0.01	0.021166
WAGO-10	piRNA	WBGene00167948	0.496509	1.15857	2.27673
WAGO-10	piRNA	WBGene00167950	3.59219	1.60249	0.466961
WAGO-10	piRNA	WBGene00167952	0.629065	0.01	0.0193297
WAGO-10	piRNA	WBGene00167960	0.01	0.01	1
WAGO-10	piRNA	WBGene00167961	0.120522	0.193182	1.31449
WAGO-10	piRNA	WBGene00167967	3.28301	1.8913	0.616347
WAGO-10	piRNA	WBGene00167968	0.430054	0.01	0.0341692
WAGO-10	piRNA	WBGene00167969	0.01	0.101591	10.1591
WAGO-10	piRNA	WBGene00167970	0.01	0.193182	19.3182
WAGO-10	piRNA	WBGene00167971	0.120522	0.01	0.521641
WAGO-10	piRNA	WBGene00167974	0.134337	0.193182	1.22749
WAGO-10	piRNA	WBGene00167975	0.275466	0.270736	0.991256
WAGO-10	piRNA	WBGene00167977	0.651098	0.01	0.0312247
WAGO-10	piRNA	WBGene00167978	0.607031	0.01	0.0166713
WAGO-10	piRNA	WBGene00167979	0.0984885	0.01	0.526741
WAGO-10	piRNA	WBGene00167980	0.255993	0.453918	1.87096
WAGO-10	piRNA	WBGene00167981	0.156761	0.01	0.516473
WAGO-10	piRNA	WBGene00167983	0.0984885	0.01	0.526741
WAGO-10	piRNA	WBGene00167984	0.01	0.193182	19.3182
WAGO-10	piRNA	WBGene00167991	0.120522	0.01	0.521641
WAGO-10	piRNA	WBGene00167992	0.983019	0.820283	0.868097
WAGO-10	piRNA	WBGene00167993	0.01	0.193182	19.3182
WAGO-10	piRNA	WBGene00167996	0.120522	0.01	0.521641
WAGO-10	piRNA	WBGene00168004	0.0984885	0.01	0.526741
WAGO-10	piRNA	WBGene00168006	0.0984885	0.01	0.526741
WAGO-10	piRNA	WBGene00168007	0.120522	0.01	0.521641
WAGO-10	piRNA	WBGene00168013	0.297499	0.01	0.0353789
WAGO-10	piRNA	WBGene00168014	0.258674	0.01	0.509855
WAGO-10	piRNA	WBGene00168017	0.270808	0.140368	0.754634
WAGO-10	piRNA	WBGene00168019	0.120522	0.270736	26.5952
WAGO-10	piRNA	WBGene00168020	2.46529	0.925912	1.36928
WAGO-10	piRNA	WBGene00168021	0.186977	0.01	0.513738
WAGO-10	piRNA	WBGene00168023	0.231044	0.01	0.51106
WAGO-10	piRNA	WBGene00168025	0.01	0.140368	14.0368
WAGO-10	piRNA	WBGene00168027	0.120522	0.270736	26.5952
WAGO-10	piRNA	WBGene00168030	1.16	1.36983	1.42114
WAGO-10	piRNA	WBGene00168033	0.69552	0.193182	0.286527
WAGO-10	piRNA	WBGene00168034	0.01	0.193182	19.3182
WAGO-10	piRNA	WBGene00168037	0.01	0.01	1
WAGO-10	piRNA	WBGene00168038	0.065261	0.01	0.541486
WAGO-10	piRNA	WBGene00168040	0.01	0.01	1
WAGO-10	piRNA	WBGene00168041	0.210415	0.01	0.0479864
WAGO-10	piRNA	WBGene00168042	0.065261	0.01	0.541486
WAGO-10	piRNA	WBGene00168046	0.20901	0.01	0.0483822
WAGO-10	piRNA_AS	WBGene00168046	0.186977	0.01	0.513738
WAGO-10	piRNA	WBGene00168047	0.120522	0.01	0.521641
WAGO-10	piRNA	WBGene00168049	0.120522	0.01	0.521641
WAGO-10	piRNA	WBGene00168052	0.385987	0.376365	1.61658
WAGO-10	piRNA	WBGene00168053	2.44255	0.559547	0.251623
WAGO-10	piRNA	WBGene00168056	0.01	0.193182	19.3182
WAGO-10	piRNA	WBGene00168059	8.32544	1.86323	0.214667
WAGO-10	piRNA	WBGene00168061	0.319532	0.193182	0.442993
WAGO-10	piRNA	WBGene00168063	0.0984885	0.01	0.526741
WAGO-10	piRNA	WBGene00168064	0.01	0.01	1
WAGO-10	piRNA	WBGene00168066	1.84552	2.07448	1.19554
WAGO-10	piRNA	WBGene00168069	0.01	0.01	1
WAGO-10	piRNA	WBGene00168070	1.40343	0.01	0.00977129
WAGO-10	piRNA	WBGene00168073	0.0984885	0.401104	2.61846
WAGO-10	piRNA	WBGene00168074	0.01	0.140368	14.0368
WAGO-10	piRNA	WBGene00168076	0.01	0.01	1
WAGO-10	piRNA	WBGene00168077	0.805864	0.01	0.0218929
WAGO-10	piRNA	WBGene00168082	0.0984885	0.01	0.526741
WAGO-10	piRNA	WBGene00168083	0.20901	0.01	0.0483822
WAGO-10	piRNA	WBGene00168084	0.385987	0.74273	3.20227
WAGO-10	piRNA	WBGene00168086	0.01	0.01	1
WAGO-10	piRNA	WBGene00168087	0.828075	0.270736	0.49574
WAGO-10	piRNA	WBGene00168088	2.81818	0.01	0.00366731
WAGO-10	piRNA	WBGene00168089	0.430054	0.820283	2.24505
WAGO-10	piRNA	WBGene00168091	0.515243	0.453918	26.758
WAGO-10	piRNA	WBGene00168092	0.0984885	0.01	0.526741
WAGO-10	piRNA	WBGene00168094	0.385987	0.193182	0.823732
WAGO-10	piRNA	WBGene00168095	6.84387	2.59596	0.421552
WAGO-10	piRNA	WBGene00168098	0.356491	0.506733	1.88822
WAGO-10	piRNA	WBGene00168099	0.120522	0.01	0.521641
WAGO-10	piRNA	WBGene00168100	2.53104	1.60249	0.618529
WAGO-10	piRNA	WBGene00168101	0.01	0.193182	19.3182
WAGO-10	piRNA	WBGene00168103	0.717553	0.897837	1.38858
WAGO-10	piRNA	WBGene00168107	2.53033	0.897837	0.584277
WAGO-10	piRNA	WBGene00168112	0.01	0.140368	14.0368
WAGO-10	piRNA	WBGene00168115	0.01	0.193182	19.3182
WAGO-10	piRNA	WBGene00168116	0.01	0.193182	19.3182
WAGO-10	piRNA	WBGene00168117	2.99516	0.74273	0.223706
WAGO-10	piRNA	WBGene00168121	0.0984885	0.01	0.526741
WAGO-10	piRNA	WBGene00168123	0.120522	0.01	0.521641
WAGO-10	piRNA	WBGene00168127	0.01	0.01	1
WAGO-10	piRNA	WBGene00168131	0.983019	1.00347	1.07296
WAGO-10	piRNA	WBGene00168132	0.01	0.193182	19.3182
WAGO-10	piRNA	WBGene00168133	13.9436	2.5184	0.228656
WAGO-10	piRNA	WBGene00168134	0.065261	0.01	0.541486
WAGO-10	piRNA	WBGene00168139	0.0542443	0.01	0.550767
WAGO-10	piRNA	WBGene00168141	0.01	0.270736	27.0736
WAGO-10	piRNA	WBGene00168144	0.01	0.01	1
WAGO-10	piRNA	WBGene00168151	0.466553	0.54317	1.76477
WAGO-10	piRNA	WBGene00168154	1.934	4.11089	2.20199
WAGO-10	piRNA	WBGene00168159	0.120522	0.01	0.521641
WAGO-10	piRNA	WBGene00168161	0.01	0.193182	19.3182
WAGO-10	piRNA	WBGene00168168	1.40307	0.270736	0.215997
WAGO-10	piRNA	WBGene00168169	0.120522	0.01	0.521641
WAGO-10	piRNA	WBGene00168170	0.319532	0.01	0.0378011
WAGO-10	piRNA	WBGene00168171	0.0984885	0.01	0.526741
WAGO-10	piRNA	WBGene00168174	0.01	0.193182	19.3182
WAGO-10	piRNA	WBGene00168176	4.36584	0.01	0.00246782
WAGO-10	piRNA	WBGene00168181	0.584998	0.193182	0.423217
WAGO-10	piRNA	WBGene00168183	0.120522	0.01	0.521641
WAGO-10	piRNA	WBGene00168184	0.258674	0.140368	13.5466
WAGO-10	piRNA	WBGene00168185	0.385987	0.01	0.0308842
WAGO-10	piRNA	WBGene00168186	0.01	0.101591	10.1591
WAGO-10	piRNA	WBGene00168188	0.452088	1.18665	27.6035
WAGO-10	piRNA	WBGene00168193	0.231221	0.101591	9.67017
WAGO-10	piRNA	WBGene00168195	0.0984885	0.453918	20.2395
WAGO-10	piRNA	WBGene00168196	0.0984885	0.01	0.526741
WAGO-10	piRNA	WBGene00168200	0.20901	0.01	0.0483822
WAGO-10	piRNA	WBGene00168205	0.381652	0.193182	18.8249
WAGO-10	piRNA	WBGene00168207	0.120522	0.101591	0.918065
WAGO-10	piRNA	WBGene00168210	0.127985	0.376365	37.1568
WAGO-10	piRNA	WBGene00168211	0.120522	0.01	0.521641
WAGO-10	piRNA	WBGene00168213	0.385987	0.376365	1.61658
WAGO-10	piRNA	WBGene00168216	0.120522	0.01	0.521641
WAGO-10	piRNA	WBGene00168220	0.120522	0.01	0.521641
WAGO-10	piRNA	WBGene00168221	0.01	0.453918	45.3918
WAGO-10	piRNA	WBGene00168226	0.585573	0.193182	0.257471
WAGO-10	piRNA	WBGene00168227	0.784008	0.193182	0.28515
WAGO-10	piRNA	WBGene00168232	0.120522	0.01	0.521641
WAGO-10	piRNA	WBGene00168233	0.474476	0.01	0.0286056
WAGO-10	piRNA	WBGene00168236	2.92906	1.2642	0.441829
WAGO-10	piRNA	WBGene00168237	0.452265	0.101591	0.224707
WAGO-10	piRNA	WBGene00168241	0.01	0.193182	19.3182
WAGO-10	piRNA	WBGene00168242	0.01	0.897837	89.7837
WAGO-10	piRNA	WBGene00168248	0.363848	1.41931	3.66537
WAGO-10	piRNA	WBGene00168249	0.319532	0.01	0.0378011
WAGO-10	piRNA	WBGene00168252	6.86555	5.42125	0.86587
WAGO-10	piRNA	WBGene00168253	0.186977	0.01	0.513738
WAGO-10	piRNA	WBGene00168254	0.408021	0.376365	0.835183
WAGO-10	piRNA	WBGene00168259	0.20901	0.193182	0.841229
WAGO-10	piRNA	WBGene00168261	2.0662	0.714654	0.486829
WAGO-10	piRNA	WBGene00168262	0.186977	0.01	0.513738
WAGO-10	piRNA	WBGene00168268	0.120522	0.01	0.521641
WAGO-10	piRNA	WBGene00168269	0.0984885	0.531472	3.3157
WAGO-10	piRNA	WBGene00168270	1.42511	0.453918	0.353738
WAGO-10	piRNA	WBGene00168272	0.408021	0.270736	0.741195
WAGO-10	piRNA	WBGene00168273	0.231044	0.01	0.51106
WAGO-10	piRNA	WBGene00168278	1.49156	0.74273	0.477228
WAGO-10	piRNA	WBGene00168279	2.66324	2.93425	1.33961
WAGO-10	piRNA	WBGene00168282	2.39813	0.453918	0.195219
WAGO-10	piRNA	WBGene00168283	7.05317	0.623063	0.0766068
WAGO-10	piRNA	WBGene00168285	8.47967	1.44738	0.176026
WAGO-10	piRNA	WBGene00168286	0.0984885	0.01	0.526741
WAGO-10	piRNA	WBGene00168288	0.916919	0.193182	0.817608
WAGO-10	piRNA	WBGene00168289	1.2261	0.270736	0.30016
WAGO-10	piRNA	WBGene00168294	0.0984885	0.01	0.526741
WAGO-10	piRNA	WBGene00168303	0.01	0.193182	19.3182
WAGO-10	piRNA	WBGene00168304	0.0984885	0.01	0.526741
WAGO-10	piRNA	WBGene00168310	0.01	0.270736	27.0736
WAGO-10	piRNA	WBGene00168313	1.20442	0.453918	0.552057
WAGO-10	piRNA	WBGene00168315	1.29291	0.01	0.0134031
WAGO-10	piRNA	WBGene00168319	0.186977	0.01	0.513738
WAGO-10	piRNA	WBGene00168321	0.186977	0.01	0.513738
WAGO-10	piRNA	WBGene00168324	1.16	0.01	0.00909851
WAGO-10	piRNA	WBGene00168325	0.01	0.01	1
WAGO-10	piRNA	WBGene00168327	1.40307	0.01	0.00721439
WAGO-10	piRNA	WBGene00168328	0.0984885	0.01	0.526741
WAGO-10	piRNA	WBGene00168329	0.01	0.322883	32.2883
WAGO-10	piRNA	WBGene00168331	0.01	0.01	1
WAGO-10	piRNA	WBGene00168333	0.120522	0.01	0.521641
WAGO-10	piRNA	WBGene00168334	0.01	0.01	1
WAGO-10	piRNA	WBGene00168335	1.42511	0.01	0.00747637
WAGO-10	piRNA	WBGene00168336	1.02744	0.193182	0.419372
WAGO-10	piRNA	WBGene00168337	0.784008	0.01	0.0130153
WAGO-10	piRNA	WBGene00168340	0.452443	0.01	0.505587
WAGO-10	piRNA	WBGene00168342	0.0984885	0.01	0.526741
WAGO-10	piRNA	WBGene00168343	0.120522	1.05294	104.816
WAGO-10	piRNA	WBGene00168349	0.01	0.193182	19.3182
WAGO-10	piRNA	WBGene00168350	0.385987	0.270736	0.512897
WAGO-10	piRNA	WBGene00168355	0.231044	0.01	0.51106
WAGO-10	piRNA	WBGene00168357	1.18203	0.01	0.00848714
WAGO-10	piRNA	WBGene00168359	2.08859	1.70812	0.817048
WAGO-10	piRNA	WBGene00168373	0.120522	0.01	0.521641
WAGO-10	piRNA	WBGene00168376	0.452443	0.531472	1.08831
WAGO-10	piRNA	WBGene00168378	0.01	0.101591	10.1591
WAGO-10	piRNA	WBGene00168379	0.0984885	0.193182	18.845
WAGO-10	piRNA	WBGene00168381	0.89453	0.270736	0.302541
WAGO-10	piRNA	WBGene00168383	16.7944	2.3847	0.137643
WAGO-10	piRNA	WBGene00168384	0.419002	0.584286	2.40752
WAGO-10	piRNA	WBGene00168385	0.01	0.270736	27.0736
WAGO-10	piRNA	WBGene00168386	0.01	0.270736	27.0736
WAGO-10	piRNA	WBGene00168387	0.01	0.401104	40.1104
WAGO-10	piRNA	WBGene00168390	2.46652	2.15204	0.874552
WAGO-10	piRNA	WBGene00168392	0.607031	0.270736	0.498684
WAGO-10	piRNA	WBGene00168393	0.0542443	0.01	0.550767
WAGO-10	piRNA	WBGene00168395	0.01	0.01	1
WAGO-10	piRNA	WBGene00168399	0.0984885	0.01	0.526741
WAGO-10	piRNA_AS	WBGene00168399	0.0984885	0.01	0.526741
WAGO-10	piRNA	WBGene00168406	0.231044	0.01	0.51106
WAGO-10	piRNA	WBGene00168409	0.120522	0.193182	1.31449
WAGO-10	piRNA	WBGene00168410	1.46953	0.01	0.00686133
WAGO-10	piRNA	WBGene00168413	0.120522	0.01	0.521641
WAGO-10	piRNA	WBGene00168415	0.164766	0.01	0.0724083
WAGO-10	piRNA	WBGene00168418	0.01	0.01	1
WAGO-10	piRNA	WBGene00168420	0.20901	0.01	0.0483822
WAGO-10	piRNA	WBGene00168423	0.408021	0.270736	0.741195
WAGO-10	piRNA	WBGene00168425	0.0984885	0.01	0.526741
WAGO-10	piRNA	WBGene00168426	0.408021	0.01	0.0247978
WAGO-10	piRNA	WBGene00168429	0.761975	0.01	0.0157246
WAGO-10	piRNA	WBGene00168434	3.9234	0.01	0.00306701
WAGO-10	piRNA	WBGene00168435	0.20901	0.01	0.0483822
WAGO-10	piRNA	WBGene00168439	0.518543	0.01	0.021166
WAGO-10	piRNA	WBGene00168440	0.0984885	0.559547	55.4815
WAGO-10	piRNA	WBGene00168443	0.0984885	0.196454	19.1721
WAGO-10	piRNA	WBGene00168446	0.01	0.270736	27.0736
WAGO-10	piRNA	WBGene00168453	0.120522	0.01	0.521641
WAGO-10	piRNA	WBGene00168454	1.53563	0.01	0.00716554
WAGO-10	piRNA	WBGene00168459	0.186977	0.193182	18.832
WAGO-10	piRNA	WBGene00168461	0.0984885	0.140368	1.22398
WAGO-10	piRNA	WBGene00168463	1.11557	0.193182	0.146415
WAGO-10	piRNA	WBGene00168465	0.01	0.193182	19.3182
WAGO-10	piRNA	WBGene00168466	3.61422	0.74273	0.176896
WAGO-10	piRNA	WBGene00168470	0.01	0.193182	19.3182
WAGO-10	piRNA	WBGene00168472	0.197994	0.661839	2.42596
WAGO-10	piRNA	WBGene00168476	0.01	0.01	1
WAGO-10	piRNA	WBGene00168477	0.01	0.01	1
WAGO-10	piRNA	WBGene00168478	0.065261	0.01	0.541486
WAGO-10	piRNA	WBGene00168480	0.0984885	0.01	0.526741
WAGO-10	piRNA	WBGene00168481	0.120522	0.01	0.521641
WAGO-10	piRNA	WBGene00168482	0.20901	1.23613	6.41915
WAGO-10	piRNA	WBGene00168485	0.496509	0.01	0.0203031
WAGO-10	piRNA	WBGene00168487	6.24005	3.32869	0.529086
WAGO-10	piRNA	WBGene00168489	1.04947	0.01	0.0109347
WAGO-10	piRNA	WBGene00168491	0.275466	0.01	0.509243
WAGO-10	piRNA	WBGene00168493	0.231044	0.01	0.51106
WAGO-10	piRNA	WBGene00168494	0.186977	0.01	0.513738
WAGO-10	piRNA	WBGene00168496	0.275466	0.01	0.509243
WAGO-10	piRNA	WBGene00168499	0.01	0.193182	19.3182
WAGO-10	piRNA	WBGene00168509	0.607031	0.453918	0.770819
WAGO-10	piRNA	WBGene00168513	0.186977	0.193182	18.832
WAGO-10	piRNA	WBGene00168514	0.120522	0.01	0.521641
WAGO-10	piRNA	WBGene00168516	0.223818	0.01	0.0734885
WAGO-10	piRNA	WBGene00168522	0.120522	0.376365	2.10734
WAGO-10	piRNA	WBGene00168523	0.872497	1.8913	2.37467
WAGO-10	piRNA	WBGene00168524	0.0984885	0.01	0.526741
WAGO-10	piRNA	WBGene00168525	0.120522	0.193182	1.31449
WAGO-10	piRNA	WBGene00168527	0.20901	0.01	0.0483822
WAGO-10	piRNA	WBGene00168528	0.01	0.01	1
WAGO-10	piRNA	WBGene00168530	0.673486	0.01	0.0166471
WAGO-10	piRNA	WBGene00168535	0.297499	0.01	0.0353789
WAGO-10	piRNA	WBGene00168547	8.14775	7.40818	0.918436
WAGO-10	piRNA	WBGene00168550	0.408021	0.01	0.0247978
WAGO-10	piRNA	WBGene00168551	0.135359	0.531472	2.51932
WAGO-10	piRNA	WBGene00168553	0.065261	0.453918	28.135
WAGO-10	piRNA	WBGene00168561	0.408021	0.453918	1.14639
WAGO-10	piRNA	WBGene00168562	0.474476	0.01	0.0286056
WAGO-10	piRNA	WBGene00168563	0.01	0.01	1
WAGO-10	piRNA	WBGene00168570	0.186977	0.01	0.513738
WAGO-10	piRNA	WBGene00168572	0.120522	0.101591	0.918065
WAGO-10	piRNA	WBGene00168574	0.231044	0.01	0.51106
WAGO-10	piRNA	WBGene00168576	0.186977	0.01	0.513738
WAGO-10	piRNA	WBGene00168581	0.231044	0.453918	26.9898
WAGO-10	piRNA	WBGene00168582	0.01	0.01	1
WAGO-10	piRNA	WBGene00168584	0.89453	0.01	0.0111791
WAGO-10	piRNA	WBGene00168588	1.80145	0.453918	0.275561
WAGO-10	piRNA	WBGene00168590	0.01	0.01	1
WAGO-10	piRNA	WBGene00168591	0.01	0.01	1
WAGO-10	piRNA	WBGene00168592	0.56261	0.01	0.504483
WAGO-10	piRNA	WBGene00168593	0.136311	0.01	0.519039
WAGO-10	piRNA	WBGene00168594	0.0984885	0.01	0.526741
WAGO-10	piRNA	WBGene00168595	0.96063	0.193182	0.134576
WAGO-10	piRNA	WBGene00168596	1.15964	0.820283	0.803089
WAGO-10	piRNA	WBGene00168597	0.297499	0.193182	0.828226
WAGO-10	piRNA	WBGene00168598	0.120522	0.01	0.521641
WAGO-10	piRNA	WBGene00168603	0.120522	0.01	0.521641
WAGO-10	piRNA	WBGene00168604	3.21656	0.01	0.0031426
WAGO-10	piRNA	WBGene00168608	0.20901	0.01	0.0483822
WAGO-10	piRNA	WBGene00168612	0.319532	0.531472	2.82676
WAGO-10	piRNA	WBGene00168613	0.0984885	0.01	0.526741
WAGO-10	piRNA	WBGene00168615	0.408021	0.453918	1.14639
WAGO-10	piRNA	WBGene00168616	0.231044	0.01	0.51106
WAGO-10	piRNA	WBGene00168617	0.123509	0.01	0.521095
WAGO-10	piRNA	WBGene00168618	2.53068	0.820283	0.314425
WAGO-10	piRNA	WBGene00168619	0.297499	0.01	0.0353789
WAGO-10	piRNA	WBGene00168620	0.120522	0.01	0.521641
WAGO-10	piRNA	WBGene00168623	0.01	0.01	1
WAGO-10	piRNA	WBGene00168625	1.04912	0.453918	0.612095
WAGO-10	piRNA	WBGene00168632	0.120522	0.453918	27.3881
WAGO-10	piRNA	WBGene00168633	0.01	0.01	1
WAGO-10	piRNA	WBGene00168635	8.96724	1.18665	0.18778
WAGO-10	piRNA	WBGene00168636	0.0984885	2.3847	65.2428
WAGO-10	piRNA	WBGene00168638	0.120522	0.01	0.521641
WAGO-10	piRNA	WBGene00168639	0.540931	0.193182	18.8229
WAGO-10	piRNA	WBGene00168640	0.120522	0.01	0.521641
WAGO-10	piRNA	WBGene00168641	2.53104	1.10909	0.499001
WAGO-10	piRNA	WBGene00168644	1.51359	0.376365	0.212829
WAGO-10	piRNA	WBGene00168645	0.186977	0.270736	1.23014
WAGO-10	piRNA	WBGene00168647	1.24848	0.559547	0.623297
WAGO-10	piRNA	WBGene00168648	0.120522	0.01	0.521641
WAGO-10	piRNA	WBGene00168652	0.065261	0.01	0.541486
WAGO-10	piRNA	WBGene00168655	0.01	0.193182	19.3182
WAGO-10	piRNA	WBGene00168666	0.120522	0.193182	1.31449
WAGO-10	piRNA	WBGene00168667	0.0984885	0.01	0.526741
WAGO-10	piRNA	WBGene00168668	0.221291	0.01	0.0463027
WAGO-10	piRNA	WBGene00168673	0.20901	0.193182	0.841229
WAGO-10	piRNA	WBGene00168674	2.39813	0.492695	0.221918
WAGO-10	piRNA	WBGene00168675	0.0984885	0.01	0.526741
WAGO-10	piRNA	WBGene00168680	0.01	0.01	1
WAGO-10	piRNA	WBGene00168681	0.01	0.01	1
WAGO-10	piRNA	WBGene00168682	0.319532	0.193182	0.442993
WAGO-10	piRNA	WBGene00168684	0.065261	0.140368	13.5783
WAGO-10	piRNA_AS	WBGene00168684	0.01	0.101591	10.1591
WAGO-10	piRNA	WBGene00168685	0.0984885	0.01	0.526741
WAGO-10	piRNA	WBGene00168687	0.01	0.231959	23.1959
WAGO-10	piRNA	WBGene00168689	0.197994	0.01	0.0596373
WAGO-10	piRNA	WBGene00168692	0.120522	0.01	0.521641
WAGO-10	piRNA	WBGene00168695	0.408021	0.193182	0.42999
WAGO-10	piRNA	WBGene00168696	2.99516	3.74326	1.22318
WAGO-10	piRNA	WBGene00168699	0.607031	0.231959	0.393745
WAGO-10	piRNA	WBGene00168701	0.341566	0.01	0.507428
WAGO-10	piRNA	WBGene00168703	0.065261	0.140368	13.5783
WAGO-10	piRNA	WBGene00168706	0.385987	0.01	0.0308842
WAGO-10	piRNA	WBGene00168711	1.15964	0.01	0.0120549
WAGO-10	piRNA	WBGene00168712	0.01	0.193182	19.3182
WAGO-10	piRNA	WBGene00168713	0.0984885	0.01	0.526741
WAGO-10	piRNA	WBGene00168714	0.01	0.415142	41.5142
WAGO-10	piRNA	WBGene00168720	0.76162	0.74273	0.578826
WAGO-10	piRNA	WBGene00168721	0.120522	0.01	0.521641
WAGO-10	piRNA	WBGene00168724	1.69043	1.00347	0.55881
WAGO-10	piRNA	WBGene00168728	0.0984885	0.270736	1.92122
WAGO-10	piRNA	WBGene00168729	0.607031	0.270736	0.498684
WAGO-10	piRNA	WBGene00168737	0.120522	0.270736	26.5952
WAGO-10	piRNA	WBGene00168738	0.01	0.01	1
WAGO-10	piRNA	WBGene00168739	0.0984885	0.01	0.526741
WAGO-10	piRNA	WBGene00168740	0.120522	0.101591	0.918065
WAGO-10	piRNA	WBGene00168749	0.120522	0.453918	27.3881
WAGO-10	piRNA	WBGene00168752	0.0984885	0.01	0.526741
WAGO-10	piRNA	WBGene00168757	0.231044	1.43803	71.6614
WAGO-10	piRNA	WBGene00168759	0.562964	1.52494	4.0727
WAGO-10	piRNA	WBGene00168762	0.385987	0.637101	2.09859
WAGO-10	piRNA	WBGene00168768	0.0542443	0.01	0.550767
WAGO-10	piRNA	WBGene00168769	0.894885	1.00347	73.9223
WAGO-10	piRNA_AS	WBGene00168772	0.20901	0.01	0.0483822
WAGO-10	piRNA	WBGene00168773	0.297499	0.01	0.0353789
WAGO-10	piRNA	WBGene00168776	0.0984885	0.01	0.526741
WAGO-10	piRNA	WBGene00168780	0.120522	0.193182	1.31449
WAGO-10	piRNA	WBGene00168781	0.126929	0.01	0.520504
WAGO-10	piRNA	WBGene00168784	0.01	0.101591	10.1591
WAGO-10	piRNA	WBGene00168786	0.01	0.01	1
WAGO-10	piRNA	WBGene00168789	1.24813	0.453918	0.475971
WAGO-10	piRNA_AS	WBGene00168789	0.0984885	0.01	0.526741
WAGO-10	piRNA	WBGene00168790	0.20901	0.193182	0.841229
WAGO-10	piRNA	WBGene00168791	0.20901	0.01	0.0483822
WAGO-10	piRNA	WBGene00168793	0.01	0.140368	14.0368
WAGO-10	piRNA	WBGene00168799	4.56556	0.193182	0.0481502
WAGO-10	piRNA	WBGene00168800	0.0984885	0.01	0.526741
WAGO-10	piRNA	WBGene00168803	0.0984885	0.01	0.526741
WAGO-10	piRNA	WBGene00168806	0.872497	0.714654	0.770737
WAGO-10	piRNA	WBGene00168808	0.065261	0.231959	14.3382
WAGO-10	piRNA	WBGene00168809	4.41062	0.897837	0.202381
WAGO-10	piRNA	WBGene00168810	2.15918	0.01	0.0048181
WAGO-10	piRNA	WBGene00168813	0.430054	0.01	0.0341692
WAGO-10	piRNA	WBGene00168815	0.186977	0.97539	20.9812
WAGO-10	piRNA	WBGene00168820	0.872497	0.01	0.0120927
WAGO-10	piRNA	WBGene00168827	0.01	0.140368	14.0368
WAGO-10	piRNA	WBGene00168829	0.01	0.193182	19.3182
WAGO-10	piRNA	WBGene00168830	0.01	0.270736	27.0736
WAGO-10	piRNA	WBGene00168832	0.872497	0.01	0.0120927
WAGO-10	piRNA	WBGene00168838	0.120522	0.193182	1.31449
WAGO-10	piRNA	WBGene00168839	0.120522	0.01	0.521641
WAGO-10	piRNA	WBGene00168841	1.60244	0.637101	0.530318
WAGO-10	piRNA	WBGene00168842	0.01	0.01	1
WAGO-10	piRNA	WBGene00168851	0.01	0.01	1
WAGO-10	piRNA	WBGene00168852	0.120522	0.01	0.521641
WAGO-10	piRNA	WBGene00168854	0.20901	0.01	0.0483822
WAGO-10	piRNA	WBGene00168865	0.01	0.01	1
WAGO-10	piRNA	WBGene00168866	0.01	0.193182	19.3182
WAGO-10	piRNA	WBGene00168867	1.24813	0.193182	0.112783
WAGO-10	piRNA	WBGene00168870	0.01	0.193182	19.3182
WAGO-10	piRNA	WBGene00168871	0.673486	1.00347	1.92878
WAGO-10	piRNA	WBGene00168872	0.69552	0.453918	0.649716
WAGO-10	piRNA	WBGene00168873	0.474476	0.270736	0.391794
WAGO-10	piRNA	WBGene00168874	0.0984885	0.01	0.526741
WAGO-10	piRNA	WBGene00168875	0.496509	0.637101	1.3127
WAGO-10	piRNA	WBGene00168876	0.120522	0.01	0.521641
WAGO-10	piRNA	WBGene00168879	0.430054	0.01	0.0341692
WAGO-10	piRNA	WBGene00168880	0.297499	0.01	0.0353789
WAGO-10	piRNA	WBGene00168886	10.84	1.08102	0.100507
WAGO-10	piRNA	WBGene00168887	0.0542443	0.01	0.550767
WAGO-10	piRNA	WBGene00168889	0.0468406	0.01	0.559751
WAGO-10	piRNA	WBGene00168890	0.69552	0.01	0.0143926
WAGO-10	piRNA	WBGene00168894	0.01	0.01	1
WAGO-10	piRNA	WBGene00168895	0.231044	0.01	0.51106
WAGO-10	piRNA	WBGene00168900	0.109505	0.01	0.0922536
WAGO-10	piRNA	WBGene00168901	2.11063	1.2642	0.597974
WAGO-10	piRNA	WBGene00168903	0.319532	0.01	0.0378011
WAGO-10	piRNA	WBGene00168904	1.04947	0.193182	0.283069
WAGO-10	piRNA	WBGene00168905	2.19876	1.60249	1.14443
WAGO-10	piRNA	WBGene00168906	0.0984885	0.101591	9.68586
WAGO-10	piRNA	WBGene00168907	1.10794	0.01	0.00937472
WAGO-10	piRNA	WBGene00168908	10.0941	5.10436	0.51842
WAGO-10	piRNA	WBGene00168910	1.75738	0.559547	0.825592
WAGO-10	piRNA	WBGene00168912	0.518543	0.01	0.021166
WAGO-10	piRNA	WBGene00168915	0.01	0.270736	27.0736
WAGO-10	piRNA	WBGene00168917	1.44749	0.376365	0.335807
WAGO-10	piRNA	WBGene00168919	0.120522	0.193182	1.31449
WAGO-10	piRNA	WBGene00168920	0.0984885	0.01	0.526741
WAGO-10	piRNA	WBGene00168922	0.186977	0.01	0.513738
WAGO-10	piRNA	WBGene00168924	0.474476	0.01	0.0286056
WAGO-10	piRNA	WBGene00168926	0.0542443	0.01	0.550767
WAGO-10	piRNA	WBGene00168927	0.01	0.193182	19.3182
WAGO-10	piRNA	WBGene00168929	1.38104	0.193182	0.144334
WAGO-10	piRNA	WBGene00168930	0.231044	0.01	0.51106
WAGO-10	piRNA	WBGene00168933	0.651453	1.00347	3.44095
WAGO-10	piRNA	WBGene00168934	0.408021	0.01	0.0247978
WAGO-10	piRNA	WBGene00168935	0.01	0.01	1
WAGO-10	piRNA	WBGene00168936	3.59219	1.00347	0.268108
WAGO-10	piRNA	WBGene00168937	0.108601	0.01	0.524131
WAGO-10	piRNA	WBGene00168938	0.186977	0.01	0.513738
WAGO-10	piRNA	WBGene00168940	1.93365	0.362327	0.225937
WAGO-10	piRNA	WBGene00168943	0.01	0.01	1
WAGO-10	piRNA	WBGene00168944	0.0321044	0.01	0.592236
WAGO-10	piRNA	WBGene00168946	0.0984885	0.01	0.526741
WAGO-10	piRNA	WBGene00168949	0.0984885	0.01	0.526741
WAGO-10	piRNA	WBGene00168951	0.231044	0.01	0.51106
WAGO-10	piRNA	WBGene00168953	0.0984885	0.362327	11.0803
WAGO-10	piRNA	WBGene00168956	0.147649	0.193182	18.8358
WAGO-10	piRNA	WBGene00168961	0.120522	0.01	0.521641
WAGO-10	piRNA	WBGene00168964	3.08329	0.193182	0.047256
WAGO-10	piRNA	WBGene00168974	0.341566	0.01	0.507428
WAGO-10	piRNA	WBGene00168976	4.16683	1.96886	0.520426
WAGO-10	piRNA	WBGene00168978	0.385987	0.01	0.0308842
WAGO-10	piRNA	WBGene00168979	1.29255	0.637101	0.490699
WAGO-10	piRNA	WBGene00168982	0.186977	0.01	0.513738
WAGO-10	piRNA	WBGene00168984	0.01	0.01	1
WAGO-10	piRNA	WBGene00168985	0.319532	0.193182	0.442993
WAGO-10	piRNA	WBGene00168987	0.20901	0.01	0.0483822
WAGO-10	piRNA	WBGene00168990	0.0984885	0.01	0.526741
WAGO-10	piRNA	WBGene00168996	0.341566	0.01	0.507428
WAGO-10	piRNA	WBGene00168997	0.20901	0.270736	1.44286
WAGO-10	piRNA	WBGene00168998	0.065261	0.01	0.541486
WAGO-10	piRNA	WBGene00169000	0.607031	0.559547	0.833076
WAGO-10	piRNA	WBGene00169001	0.186977	0.01	0.513738
WAGO-10	piRNA	WBGene00169002	0.120522	0.193182	1.31449
WAGO-10	piRNA	WBGene00169005	0.20901	0.01	0.0483822
WAGO-10	piRNA	WBGene00169006	0.562964	0.376365	1.61292
WAGO-10	piRNA	WBGene00169007	0.01	0.270736	27.0736
WAGO-10	piRNA	WBGene00169009	6.04641	2.93425	0.53336
WAGO-10	piRNA	WBGene00169010	0.518543	0.270736	0.737564
WAGO-10	piRNA	WBGene00169011	0.0984885	0.01	0.526741
WAGO-10	piRNA	WBGene00169014	0.186977	0.270736	1.23014
WAGO-10	piRNA	WBGene00169016	0.0984885	0.01	0.526741
WAGO-10	piRNA	WBGene00169017	1.09354	0.453918	0.41666
WAGO-10	piRNA	WBGene00169018	0.186977	0.415142	28.3493
WAGO-10	piRNA	WBGene00169019	1.00505	0.193182	0.174328
WAGO-10	piRNA	WBGene00169022	2.86225	0.01	0.00388231
WAGO-10	piRNA	WBGene00169023	0.120522	0.01	0.521641
WAGO-10	piRNA	WBGene00169024	0.662292	1.44211	2.17902
WAGO-10	piRNA	WBGene00169026	0.186835	0.01	0.513749
WAGO-10	piRNA	WBGene00169028	0.01	0.01	1
WAGO-10	piRNA	WBGene00169031	8.89972	1.99693	0.230922
WAGO-10	piRNA	WBGene00169032	0.186977	0.01	0.513738
WAGO-10	piRNA	WBGene00169033	0.0984885	0.376365	37.1632
WAGO-10	piRNA	WBGene00169035	0.408021	0.01	0.0247978
WAGO-10	piRNA	WBGene00169038	0.518543	0.01	0.021166
WAGO-10	piRNA	WBGene00169040	0.0984885	0.01	0.526741
WAGO-10	piRNA	WBGene00169041	0.065261	0.01	0.541486
WAGO-10	piRNA	WBGene00169043	0.916564	0.01	0.0114481
WAGO-10	piRNA	WBGene00169044	0.294134	0.01	0.0350885
WAGO-10	piRNA	WBGene00169045	0.231044	0.193182	0.916252
WAGO-10	piRNA	WBGene00169047	0.0984885	0.193182	18.845
WAGO-10	piRNA	WBGene00169049	0.600528	0.01	0.0204559
WAGO-10	piRNA	WBGene00169051	1.29255	0.01	0.0077455
WAGO-10	piRNA	WBGene00169052	0.518543	0.531472	1.45396
WAGO-10	piRNA	WBGene00169054	0.01	0.193182	19.3182
WAGO-10	piRNA	WBGene00169055	0.01	0.376365	37.6365
WAGO-10	piRNA	WBGene00169057	2.48661	1.70812	0.686558
WAGO-10	piRNA	WBGene00169058	0.275466	0.01	0.509243
WAGO-10	piRNA_AS	WBGene00169058	0.186977	0.01	0.513738
WAGO-10	piRNA	WBGene00169060	0.540576	0.897837	3.23102
WAGO-10	piRNA	WBGene00169063	0.01	0.270736	27.0736
WAGO-10	piRNA	WBGene00169067	0.01	0.01	1
WAGO-10	piRNA	WBGene00169068	0.916919	0.376365	1.61046
WAGO-10	piRNA	WBGene00169070	3.17178	1.10909	0.264609
WAGO-10	piRNA	WBGene00169072	0.01	0.270736	27.0736
WAGO-10	piRNA	WBGene00169073	0.0984885	0.01	0.526741
WAGO-10	piRNA	WBGene00169074	0.0984885	0.193182	18.845
WAGO-10	piRNA	WBGene00169077	2.88428	0.714654	0.342987
WAGO-10	piRNA	WBGene00169078	0.297499	0.01	0.0353789
WAGO-10	piRNA	WBGene00169080	0.120522	0.193182	1.31449
WAGO-10	piRNA	WBGene00169081	0.319532	0.01	0.0378011
WAGO-10	piRNA	WBGene00169082	0.739587	0.01	0.0182214
WAGO-10	piRNA	WBGene00169083	0.120522	0.637101	28.1809
WAGO-10	piRNA	WBGene00169087	0.0542443	0.01	0.550767
WAGO-10	piRNA	WBGene00169088	0.0984885	0.01	0.526741
WAGO-10	piRNA	WBGene00169090	0.01	0.270736	27.0736
WAGO-10	piRNA	WBGene00169094	0.584998	0.01	0.0180245
WAGO-10	piRNA	WBGene00169095	1.33662	0.193182	0.111406
WAGO-10	piRNA	WBGene00169097	0.0984885	0.01	0.526741
WAGO-10	piRNA	WBGene00169100	0.385987	0.637101	2.09859
WAGO-10	piRNA	WBGene00169103	0.0984885	0.01	0.526741
WAGO-10	piRNA_AS	WBGene00169103	0.120522	0.01	0.521641
WAGO-10	piRNA	WBGene00169105	0.231044	0.270736	26.5846
WAGO-10	piRNA	WBGene00169106	0.20901	0.01	0.0483822
WAGO-10	piRNA	WBGene00169110	0.363954	0.01	0.506965
WAGO-10	piRNA	WBGene00169113	0.0984885	0.01	0.526741
WAGO-10	piRNA	WBGene00169114	0.408021	0.193182	0.42999
WAGO-10	piRNA	WBGene00169115	0.01	0.01	1
WAGO-10	piRNA	WBGene00169120	0.89453	0.01	0.0111791
WAGO-10	piRNA	WBGene00169121	0.01	0.671198	67.1198
WAGO-10	piRNA	WBGene00169123	2.06656	2.15204	1.04335
WAGO-10	piRNA	WBGene00169128	0.0542443	0.01	0.550767
WAGO-10	piRNA	WBGene00169131	0.231044	0.01	0.51106
WAGO-10	piRNA	WBGene00169133	2.08859	1.2642	0.6013
WAGO-10	piRNA	WBGene00169134	6.88723	2.18011	0.317139
WAGO-10	piRNA	WBGene00169136	2.86296	0.559547	0.278699
WAGO-10	piRNA	WBGene00169138	1.13796	0.897837	0.880169
WAGO-10	piRNA	WBGene00169139	0.01	0.101591	10.1591
WAGO-10	piRNA	WBGene00169143	0.120522	0.01	0.521641
WAGO-10	piRNA	WBGene00169144	0.436913	0.223713	1.82135
WAGO-10	piRNA	WBGene00169145	1.42511	0.193182	0.110483
WAGO-10	piRNA	WBGene00169147	0.120522	0.01	0.521641
WAGO-10	piRNA	WBGene00169148	0.0984885	0.01	0.526741
WAGO-10	piRNA	WBGene00169149	0.01	0.01	1
WAGO-10	piRNA	WBGene00169151	0.01	0.270736	27.0736
WAGO-10	piRNA	WBGene00169153	0.120522	0.453918	27.3881
WAGO-10	piRNA	WBGene00169157	0.651098	0.01	0.0312247
WAGO-10	piRNA	WBGene00169160	0.89453	0.376365	0.420903
WAGO-10	piRNA	WBGene00169161	0.312306	0.01	0.0689938
WAGO-10	piRNA	WBGene00169168	0.0542443	0.101591	9.70989
WAGO-10	piRNA	WBGene00169171	0.01	0.193182	19.3182
WAGO-10	piRNA	WBGene00169174	0.275466	0.559547	55.464
WAGO-10	piRNA	WBGene00169175	0.0984885	0.01	0.526741
WAGO-10	piRNA	WBGene00169176	0.01	0.01	1
WAGO-10	piRNA	WBGene00169178	0.120522	0.559547	2.90018
WAGO-10	piRNA	WBGene00169180	0.01	0.193182	19.3182
WAGO-10	piRNA	WBGene00169181	0.0984885	0.01	0.526741
WAGO-10	piRNA	WBGene00169185	0.01	0.01	1
WAGO-10	piRNA	WBGene00169187	0.0984885	0.01	0.526741
WAGO-10	piRNA	WBGene00169189	0.186977	0.01	0.513738
WAGO-10	piRNA	WBGene00169193	0.20901	0.01	0.0483822
WAGO-10	piRNA	WBGene00169195	0.496509	0.01	0.0203031
WAGO-10	piRNA	WBGene00169198	0.01	0.01	1
WAGO-10	piRNA	WBGene00169202	0.231044	0.01	0.51106
WAGO-10	piRNA	WBGene00169204	0.231044	0.01	0.51106
WAGO-10	piRNA	WBGene00169205	0.01	0.193182	19.3182
WAGO-10	piRNA	WBGene00169206	0.319532	0.01	0.0378011
WAGO-10	piRNA	WBGene00169208	0.231044	0.01	0.51106
WAGO-10	piRNA	WBGene00169209	0.186977	0.01	0.513738
WAGO-10	piRNA	WBGene00169211	0.784008	2.33522	3.08341
WAGO-10	piRNA	WBGene00169212	0.0984885	0.01	0.526741
WAGO-10	piRNA	WBGene00169214	0.120522	0.01	0.521641
WAGO-10	piRNA	WBGene00169215	0.0984885	0.01	0.526741
WAGO-10	piRNA	WBGene00169216	0.518543	0.270736	0.737564
WAGO-10	piRNA	WBGene00169219	0.142626	0.01	0.518165
WAGO-10	piRNA	WBGene00169220	0.363954	0.01	0.506965
WAGO-10	piRNA	WBGene00169231	0.0394962	0.01	0.572472
WAGO-10	piRNA	WBGene00169233	0.0542443	0.01	0.550767
WAGO-10	piRNA	WBGene00169235	0.20901	0.01	0.0483822
WAGO-10	piRNA	WBGene00169238	0.540576	0.193182	0.237195
WAGO-10	piRNA	WBGene00169239	0.01	0.01	1
WAGO-10	piRNA	WBGene00169240	0.120522	0.01	0.521641
WAGO-10	piRNA	WBGene00169242	0.562964	0.01	0.0272282
WAGO-10	piRNA	WBGene00169246	1.14065	0.911874	0.770446
WAGO-10	piRNA	WBGene00169254	0.01	0.01	1
WAGO-10	piRNA	WBGene00169256	0.319532	0.01	0.0378011
WAGO-10	piRNA	WBGene00169257	0.120522	0.193182	1.31449
WAGO-10	piRNA	WBGene00169265	6.84586	4.35498	0.638561
WAGO-10	piRNA	WBGene00169273	0.69552	0.376365	0.558662
WAGO-10	piRNA	WBGene00169279	0.0984885	0.01	0.526741
WAGO-10	piRNA	WBGene00169280	0.385987	0.270736	0.512897
WAGO-10	piRNA	WBGene00169283	0.452088	0.637101	26.9889
WAGO-10	piRNA	WBGene00169284	0.01	0.01	1
WAGO-10	piRNA	WBGene00169285	0.0984885	0.01	0.526741
WAGO-10	piRNA	WBGene00169287	0.231044	0.01	0.51106
WAGO-10	piRNA	WBGene00169288	1.35865	0.897837	0.91908
WAGO-10	piRNA	WBGene00169289	1.24848	0.559547	0.623297
WAGO-10	piRNA	WBGene00169296	0.319532	0.01	0.0378011
WAGO-10	piRNA	WBGene00169297	0.474476	1.00347	3.56318
WAGO-10	piRNA	WBGene00169304	0.186977	0.559547	55.4685
WAGO-10	piRNA	WBGene00169305	0.385987	0.453918	1.30574
WAGO-10	piRNA	WBGene00169308	0.120522	0.193182	1.31449
WAGO-10	piRNA	WBGene00169310	0.584998	0.01	0.0180245
WAGO-10	piRNA	WBGene00169315	0.120611	0.01	0.521624
WAGO-10	piRNA	WBGene00169316	0.422828	0.467956	1.5285
WAGO-10	piRNA	WBGene00169320	0.065261	0.231959	14.3382
WAGO-10	piRNA	WBGene00169321	0.153749	0.01	0.0682275
WAGO-10	piRNA	WBGene00169324	0.120522	0.270736	26.5952
WAGO-10	piRNA	WBGene00169327	0.20901	0.193182	0.841229
WAGO-10	piRNA	WBGene00169329	0.01	0.01	1
WAGO-10	piRNA	WBGene00169331	0.0910849	0.01	0.110518
WAGO-10	piRNA	WBGene00169332	0.01	0.193182	19.3182
WAGO-10	piRNA	WBGene00169334	0.120522	0.01	0.521641
WAGO-10	piRNA	WBGene00169335	0.297499	0.376365	1.62107
WAGO-10	piRNA	WBGene00169338	0.412678	0.01	0.024455
WAGO-10	piRNA	WBGene00169342	1.02744	0.01	0.0141794
WAGO-10	piRNA	WBGene00169345	2.11098	0.193182	0.122715
WAGO-10	piRNA	WBGene00169349	0.01	0.193182	19.3182
WAGO-10	piRNA	WBGene00169350	0.01	0.140368	14.0368
WAGO-10	piRNA	WBGene00169358	0.186977	0.01	0.513738
WAGO-10	piRNA	WBGene00169360	0.01	0.270736	27.0736
WAGO-10	piRNA	WBGene00169365	0.341566	0.01	0.507428
WAGO-10	piRNA	WBGene00169367	0.0984885	0.01	0.526741
WAGO-10	piRNA	WBGene00169370	0.120522	0.01	0.521641
WAGO-10	piRNA	WBGene00169373	0.01	0.01	1
WAGO-10	piRNA	WBGene00169374	0.231044	0.270736	26.5846
WAGO-10	piRNA	WBGene00169376	1.24848	0.376365	0.418435
WAGO-10	piRNA	WBGene00169378	5.40567	2.25767	0.419885
WAGO-10	piRNA	WBGene00169380	0.0984885	0.01	0.526741
WAGO-10	piRNA	WBGene00169388	0.231044	0.01	0.51106
WAGO-10	piRNA	WBGene00169392	0.20901	0.01	0.0483822
WAGO-10	piRNA	WBGene00169393	1.11557	0.714654	0.729139
WAGO-10	piRNA	WBGene00169394	0.0984885	0.01	0.526741
WAGO-10	piRNA	WBGene00169399	0.385987	0.01	0.0308842
WAGO-10	piRNA	WBGene00169406	0.0984885	0.01	0.526741
WAGO-10	piRNA	WBGene00169407	1.97807	0.01	0.00505602
WAGO-10	piRNA	WBGene00169410	1.38104	0.820283	0.601373
WAGO-10	piRNA	WBGene00169411	0.408021	0.714654	1.86279
WAGO-10	piRNA	WBGene00169416	0.0984885	0.01	0.526741
WAGO-10	piRNA	WBGene00169420	0.01	0.376365	37.6365
WAGO-10	piRNA	WBGene00169423	0.352551	0.01	0.0285181
WAGO-10	piRNA_AS	WBGene00169423	0.275466	0.140368	0.75025
WAGO-10	piRNA	WBGene00169424	0.120522	0.01	0.521641
WAGO-10	piRNA	WBGene00169428	0.400617	0.270736	0.974189
WAGO-10	piRNA	WBGene00169433	0.0984885	1.2642	76.5887
WAGO-10	piRNA	WBGene00169434	1.15964	0.193182	0.115062
WAGO-10	piRNA	WBGene00169435	0.0984885	0.01	0.526741
WAGO-10	piRNA	WBGene00169436	0.01	0.01	1
WAGO-10	piRNA	WBGene00169437	0.01	0.01	1
WAGO-10	piRNA	WBGene00169438	0.120522	0.01	0.521641
WAGO-10	piRNA	WBGene00169440	0.01	0.140368	14.0368
WAGO-10	piRNA	WBGene00169441	0.275466	0.01	0.509243
WAGO-10	piRNA	WBGene00169445	0.120522	0.01	0.521641
WAGO-10	piRNA	WBGene00169448	0.385987	0.270736	0.512897
WAGO-10	piRNA	WBGene00169450	0.102913	0.01	0.525533
WAGO-10	piRNA	WBGene00169452	0.0984885	0.01	0.526741
WAGO-10	piRNA	WBGene00169453	7.90396	1.70812	0.218383
WAGO-10	piRNA	WBGene00169454	0.120522	0.01	0.521641
WAGO-10	piRNA	WBGene00169456	0.540603	0.01	0.0212461
WAGO-10	piRNA	WBGene00169457	0.938597	0.01	0.0129851
WAGO-10	piRNA	WBGene00169458	0.253255	0.01	0.039792
WAGO-10	piRNA	WBGene00169463	0.231044	0.193182	0.916252
WAGO-10	piRNA	WBGene00169466	5.07375	0.376365	0.0681649
WAGO-10	piRNA_AS	WBGene00169467	0.120522	0.01	0.521641
WAGO-10	piRNA	WBGene00169469	0.01	0.01	1
WAGO-10	piRNA	WBGene00169470	0.319532	0.01	0.0378011
WAGO-10	piRNA	WBGene00169475	2.509	1.52494	0.629761
WAGO-10	piRNA	WBGene00169479	2.60469	1.10909	0.45403
WAGO-10	piRNA	WBGene00169483	0.20901	0.01	0.0483822
WAGO-10	piRNA	WBGene00169484	0.186977	0.193182	18.832
WAGO-10	piRNA	WBGene00169487	0.01	0.270736	27.0736
WAGO-10	piRNA	WBGene00169488	0.0984885	0.01	0.526741
WAGO-10	piRNA	WBGene00169490	0.231044	0.01	0.51106
WAGO-10	piRNA	WBGene00169497	0.607031	0.01	0.0166713
WAGO-10	piRNA	WBGene00169500	0.983019	0.559547	0.624842
WAGO-10	piRNA	WBGene00169501	0.496509	0.270736	0.502316
WAGO-10	piRNA	WBGene00169504	0.120522	0.01	0.521641
WAGO-10	piRNA	WBGene00169506	0.110287	0.238978	23.4216
WAGO-10	piRNA	WBGene00169507	0.065261	0.01	0.541486
WAGO-10	piRNA	WBGene00169508	0.01	0.193182	19.3182
WAGO-10	piRNA	WBGene00169509	0.0984885	0.01	0.526741
WAGO-10	piRNA	WBGene00169510	1.49156	0.01	0.00671743
WAGO-10	piRNA	WBGene00169511	0.01	0.01	1
WAGO-10	piRNA	WBGene00169513	0.153749	0.01	0.0682275
WAGO-10	piRNA	WBGene00169514	0.01	0.193182	19.3182
WAGO-10	piRNA	WBGene00169520	1.84552	0.97539	0.489774
WAGO-10	piRNA	WBGene00169522	5.3186	1.41931	0.327119
WAGO-10	piRNA	WBGene00169524	0.319532	0.01	0.0378011
WAGO-10	piRNA	WBGene00169525	4.6544	0.714654	0.145471
WAGO-10	piRNA	WBGene00169527	0.120522	0.01	0.521641
WAGO-10	piRNA	WBGene00169529	0.286527	0.01	0.50888
WAGO-10	piRNA	WBGene00169534	0.01	0.01	1
WAGO-10	piRNA	WBGene00169535	0.430054	0.01	0.0341692
WAGO-10	piRNA	WBGene00169536	0.385987	0.270736	0.512897
WAGO-10	piRNA	WBGene00169539	0.01	0.714654	71.4654
WAGO-10	piRNA	WBGene00169540	0.120522	0.01	0.521641
WAGO-10	piRNA	WBGene00169545	0.20901	0.01	0.0483822
WAGO-10	piRNA	WBGene00169546	3.37114	0.74273	0.209569
WAGO-10	piRNA	WBGene00169548	0.607031	0.637101	1.04295
WAGO-10	piRNA	WBGene00169550	0.120522	0.01	0.521641
WAGO-10	piRNA	WBGene00169552	0.0984885	0.01	0.526741
WAGO-10	piRNA	WBGene00169555	0.186977	0.01	0.513738
WAGO-10	piRNA	WBGene00169556	0.89453	0.637101	0.712265
WAGO-10	piRNA	WBGene00169560	1.29255	0.193182	0.144831
WAGO-10	piRNA	WBGene00169562	1.00505	0.01	0.0100707
WAGO-10	piRNA	WBGene00169565	1.66818	0.193182	0.0826645
WAGO-10	piRNA	WBGene00169566	0.120522	0.01	0.521641
WAGO-10	piRNA	WBGene00169570	0.0984885	0.01	0.526741
WAGO-10	piRNA	WBGene00169574	1.84516	0.193182	0.0810809
WAGO-10	piRNA	WBGene00169575	0.493788	0.630355	1.37147
WAGO-10	piRNA	WBGene00169576	0.297499	0.01	0.0353789
WAGO-10	piRNA	WBGene00169578	3.1501	0.01	0.00317517
WAGO-10	piRNA	WBGene00169580	0.01	0.01	1
WAGO-10	piRNA	WBGene00169584	0.231044	0.559547	1.72664
WAGO-10	piRNA	WBGene00169586	0.01	0.01	1
WAGO-10	piRNA	WBGene00169588	0.275466	1.00347	74.2642
WAGO-10	piRNA	WBGene00169591	0.0984885	0.01	0.526741
WAGO-10	piRNA	WBGene00169593	0.01	0.01	1
WAGO-10	piRNA	WBGene00169594	0.496509	0.01	0.0203031
WAGO-10	piRNA_AS	WBGene00169594	0.496509	0.270736	0.502316
WAGO-10	piRNA	WBGene00169595	0.120522	0.01	0.521641
WAGO-10	piRNA	WBGene00169596	0.20901	0.01	0.0483822
WAGO-10	piRNA	WBGene00169600	0.275466	0.01	0.509243
WAGO-10	piRNA	WBGene00169601	0.01	0.01	1
WAGO-10	piRNA	WBGene00169602	0.120522	0.01	0.521641
WAGO-10	piRNA	WBGene00169603	0.01	0.01	1
WAGO-10	piRNA	WBGene00169606	0.186977	0.270736	1.23014
WAGO-10	piRNA	WBGene00169607	0.408021	0.01	0.0247978
WAGO-10	piRNA	WBGene00169609	5.00729	0.637101	0.126922
WAGO-10	piRNA	WBGene00169610	0.0984885	0.01	0.526741
WAGO-10	piRNA	WBGene00169617	0.120522	0.01	0.521641
WAGO-10	piRNA	WBGene00169618	0.01	0.193182	19.3182
WAGO-10	piRNA	WBGene00169619	1.35779	0.01	0.00747934
WAGO-10	piRNA	WBGene00169623	0.120522	0.270736	26.5952
WAGO-10	piRNA	WBGene00169624	0.383811	0.01	0.0275104
WAGO-10	piRNA_AS	WBGene00169624	0.01	0.193182	19.3182
WAGO-10	piRNA	WBGene00169625	0.0984885	0.01	0.526741
WAGO-10	piRNA	WBGene00169627	0.0984885	0.01	0.526741
WAGO-10	piRNA	WBGene00169636	0.104137	0.01	0.525218
WAGO-10	piRNA	WBGene00169637	0.319532	0.193182	0.442993
WAGO-10	piRNA	WBGene00169641	0.20901	0.01	0.0483822
WAGO-10	piRNA	WBGene00169642	0.0984885	0.01	0.526741
WAGO-10	piRNA	WBGene00169645	0.01	0.01	1
WAGO-10	piRNA	WBGene00169646	0.0984885	0.01	0.526741
WAGO-10	piRNA	WBGene00169647	0.297499	0.01	0.0353789
WAGO-10	piRNA	WBGene00169650	2.7304	3.48379	1.53071
WAGO-10	piRNA	WBGene00169652	0.0984885	0.01	0.526741
WAGO-10	piRNA	WBGene00169655	0.385987	0.193182	0.823732
WAGO-10	piRNA	WBGene00169656	0.20901	0.01	0.0483822
WAGO-10	piRNA	WBGene00169658	0.784008	0.193182	0.28515
WAGO-10	piRNA	WBGene00169659	0.01	0.140368	14.0368
WAGO-10	piRNA	WBGene00169664	0.275466	0.820283	55.946
WAGO-10	piRNA	WBGene00169665	0.297499	0.376365	1.62107
WAGO-10	piRNA	WBGene00169666	0.186977	0.270736	1.23014
WAGO-10	piRNA	WBGene00169667	0.0984885	0.01	0.526741
WAGO-10	piRNA	WBGene00169670	2.15469	0.01	0.00524072
WAGO-10	piRNA	WBGene00169679	0.01	0.270736	27.0736
WAGO-10	piRNA	WBGene00169680	2.06656	1.23613	0.585253
WAGO-10	piRNA	WBGene00169681	0.120522	0.193182	1.31449
WAGO-10	piRNA	WBGene00169684	2.37609	1.86323	0.793491
WAGO-10	piRNA	WBGene00169691	0.120522	0.193182	1.31449
WAGO-10	piRNA	WBGene00169692	0.20901	0.01	0.0483822
WAGO-10	piRNA	WBGene00169694	2.68562	2.44085	0.889913
WAGO-10	piRNA	WBGene00169698	1.60208	0.376365	0.212332
WAGO-10	piRNA	WBGene00169700	0.186977	0.193182	18.832
WAGO-10	piRNA	WBGene00169703	0.297499	0.01	0.0353789
WAGO-10	piRNA	WBGene00169704	2.64191	0.01	0.00455241
WAGO-10	piRNA	WBGene00169708	0.0984885	0.270736	1.92122
WAGO-10	piRNA	WBGene00169709	0.275466	0.376365	37.1457
WAGO-10	piRNA	WBGene00169711	0.01	0.193182	19.3182
WAGO-10	piRNA	WBGene00169712	0.20901	0.01	0.0483822
WAGO-10	piRNA	WBGene00169717	0.20901	0.270736	1.44286
WAGO-10	piRNA	WBGene00169719	0.01	0.193182	19.3182
WAGO-10	piRNA	WBGene00169720	0.01	0.01	1
WAGO-10	piRNA	WBGene00169724	0.0984885	0.270736	1.92122
WAGO-10	piRNA	WBGene00169726	4.96429	1.60249	0.352503
WAGO-10	piRNA	WBGene00169727	0.01	0.01	1
WAGO-10	piRNA	WBGene00169728	0.120522	0.453918	27.3881
WAGO-10	piRNA	WBGene00169729	0.496509	0.376365	0.830688
WAGO-10	piRNA	WBGene00169730	2.04453	0.01	0.00497544
WAGO-10	piRNA	WBGene00169736	2.73005	0.820283	0.315168
WAGO-10	piRNA	WBGene00169737	10.2248	8.36175	0.818978
WAGO-10	piRNA	WBGene00169741	0.231044	0.01	0.51106
WAGO-10	piRNA	WBGene00169742	0.120522	0.193182	1.31449
WAGO-10	piRNA	WBGene00169744	1.29291	1.94078	1.55697
WAGO-10	piRNA	WBGene00169747	0.430054	0.01	0.0341692
WAGO-10	piRNA	WBGene00169759	2.8626	0.897837	0.314057
WAGO-10	piRNA	WBGene00169761	0.319532	0.01	0.0378011
WAGO-10	piRNA	WBGene00169764	0.231044	0.01	0.51106
WAGO-10	piRNA	WBGene00169765	17.0579	5.57635	0.341745
WAGO-10	piRNA	WBGene00169766	0.0984885	0.01	0.526741
WAGO-10	piRNA	WBGene00169767	0.120522	0.01	0.521641
WAGO-10	piRNA	WBGene00169769	0.227431	0.01	0.045406
WAGO-10	piRNA	WBGene00169771	2.37659	1.52494	0.65057
WAGO-10	piRNA	WBGene00169772	0.01	0.270736	27.0736
WAGO-10	piRNA	WBGene00169775	0.01	0.01	1
WAGO-10	piRNA	WBGene00169777	0.297499	0.01	0.0353789
WAGO-10	piRNA	WBGene00169781	0.518543	0.01	0.021166
WAGO-10	piRNA	WBGene00169785	0.0984885	0.01	0.526741
WAGO-10	piRNA	WBGene00169789	0.96063	0.01	0.0169487
WAGO-10	piRNA	WBGene00169794	3.39353	7.09129	2.19887
WAGO-10	piRNA	WBGene00169795	0.01	0.01	1
WAGO-10	piRNA	WBGene00169796	2.64191	2.93425	1.20009
WAGO-10	piRNA	WBGene00169798	0.01	0.01	1
WAGO-10	piRNA	WBGene00169804	0.291719	0.01	0.508719
WAGO-10	piRNA	WBGene00169805	0.0984885	0.01	0.526741
WAGO-10	piRNA_AS	WBGene00169806	0.0984885	0.01	0.526741
WAGO-10	piRNA	WBGene00169807	0.408021	0.637101	1.55158
WAGO-10	piRNA	WBGene00169808	0.01	0.01	1
WAGO-10	piRNA	WBGene00169812	0.607031	0.559547	0.833076
WAGO-10	piRNA	WBGene00169816	0.408021	0.270736	0.741195
WAGO-10	piRNA	WBGene00169817	0.120522	0.01	0.521641
WAGO-10	piRNA	WBGene00169818	0.662292	3.67225	5.69666
WAGO-10	piRNA	WBGene00169820	0.717553	0.193182	0.219697
WAGO-10	piRNA	WBGene00169821	0.120522	0.01	0.521641
WAGO-10	piRNA	WBGene00169822	0.065261	0.01	0.541486
WAGO-10	piRNA	WBGene00169826	0.0984885	0.01	0.526741
WAGO-10	piRNA	WBGene00169827	0.231044	0.01	0.51106
WAGO-10	piRNA	WBGene00169828	0.0984885	0.01	0.526741
WAGO-10	piRNA	WBGene00169830	0.89453	0.637101	0.712265
WAGO-10	piRNA	WBGene00169832	1.09354	0.01	0.0091482
WAGO-10	piRNA	WBGene00169833	0.156611	0.01	0.51649
WAGO-10	piRNA	WBGene00169834	0.0984885	0.01	0.526741
WAGO-10	piRNA	WBGene00169836	0.0984885	0.01	0.526741
WAGO-10	piRNA	WBGene00169837	0.01	0.01	1
WAGO-10	piRNA	WBGene00169840	0.01	0.01	1
WAGO-10	piRNA	WBGene00169844	18.6729	0.559547	0.0275499
WAGO-10	piRNA	WBGene00169847	1.60208	0.453918	0.292193
WAGO-10	piRNA	WBGene00169848	2.08859	0.74273	0.3348
WAGO-10	piRNA	WBGene00169850	0.01	0.01	1
WAGO-10	piRNA	WBGene00169852	0.0984885	0.01	0.526741
WAGO-10	piRNA	WBGene00169853	0.20901	0.01	0.0483822
WAGO-10	piRNA	WBGene00169855	0.01	0.01	1
WAGO-10	piRNA	WBGene00169856	2.30999	3.95579	1.8942
WAGO-10	piRNA	WBGene00169857	0.120522	0.193182	1.31449
WAGO-10	piRNA	WBGene00169858	1.09354	0.01	0.0091482
WAGO-10	piRNA	WBGene00169859	0.120522	0.01	0.521641
WAGO-10	piRNA	WBGene00169862	0.0984885	0.559547	55.4815
WAGO-10	piRNA	WBGene00169864	0.186977	0.01	0.513738
WAGO-10	piRNA	WBGene00169874	0.20901	0.01	0.0483822
WAGO-10	piRNA	WBGene00169876	0.673486	1.00347	1.92878
WAGO-10	piRNA	WBGene00169878	0.01	0.01	1
WAGO-10	piRNA	WBGene00169880	0.186977	0.01	0.513738
WAGO-10	piRNA	WBGene00169886	0.76162	0.376365	0.304654
WAGO-10	piRNA	WBGene00169889	4.05631	1.52494	0.405608
WAGO-10	piRNA	WBGene00169892	0.01	0.01	1
WAGO-10	piRNA	WBGene00169894	0.0984885	0.140368	1.22398
WAGO-10	piRNA	WBGene00169899	0.01	0.193182	19.3182
WAGO-10	piRNA	WBGene00169901	0.20901	0.01	0.0483822
WAGO-10	piRNA	WBGene00169902	0.01	0.01	1
WAGO-10	piRNA	WBGene00169904	0.0984885	0.270736	1.92122
WAGO-10	piRNA	WBGene00169905	0.385987	0.01	0.0308842
WAGO-10	piRNA	WBGene00169913	0.01	0.270736	27.0736
WAGO-10	piRNA	WBGene00169915	0.01	0.01	1
WAGO-10	piRNA	WBGene00169917	0.120522	0.01	0.521641
WAGO-10	piRNA	WBGene00169918	0.01	0.01	1
WAGO-10	piRNA_AS	WBGene00169920	0.0984885	0.01	0.526741
WAGO-10	piRNA	WBGene00169921	0.20901	0.270736	1.44286
WAGO-10	piRNA	WBGene00169926	2.2876	0.689915	0.290578
WAGO-10	piRNA	WBGene00169927	0.120522	0.01	0.521641
WAGO-10	piRNA	WBGene00169928	0.0763368	0.01	0.132222
WAGO-10	piRNA	WBGene00169931	0.341566	0.01	0.507428
WAGO-10	piRNA	WBGene00169933	2.70801	0.01	0.00381647
WAGO-10	piRNA	WBGene00169934	2.15505	1.96886	0.914113
WAGO-10	piRNA	WBGene00169935	0.01	0.0710608	7.10608
WAGO-10	piRNA	WBGene00169936	0.0984885	0.193182	18.845
WAGO-10	piRNA	WBGene00169941	0.01	0.193182	19.3182
WAGO-10	piRNA	WBGene00169942	0.120522	0.01	0.521641
WAGO-10	piRNA	WBGene00169947	1.49121	0.01	0.0112913
WAGO-10	piRNA	WBGene00169948	0.0984885	0.01	0.526741
WAGO-10	piRNA	WBGene00169951	0.828075	0.01	0.0137267
WAGO-10	piRNA	WBGene00169958	0.0984885	0.01	0.526741
WAGO-10	piRNA	WBGene00169961	0.01	0.01	1
WAGO-10	piRNA	WBGene00169963	0.01	0.101591	10.1591
WAGO-10	piRNA	WBGene00169967	0.651098	0.193182	0.195482
WAGO-10	piRNA	WBGene00169968	0.01	0.01	1
WAGO-10	piRNA	WBGene00169969	0.408021	0.01	0.0247978
WAGO-10	piRNA	WBGene00169970	0.109505	0.140368	1.41594
WAGO-10	piRNA	WBGene00169976	0.01	0.531472	53.1472
WAGO-10	piRNA	WBGene00169977	1.07151	0.270736	0.218378
WAGO-10	piRNA	WBGene00169978	0.157363	0.01	0.516408
WAGO-10	piRNA	WBGene00169981	0.452443	0.01	0.505587
WAGO-10	piRNA	WBGene00169985	1.64686	1.15857	1.09847
WAGO-10	piRNA	WBGene00169986	0.231044	0.01	0.51106
WAGO-10	piRNA	WBGene00169992	0.0984885	0.01	0.526741
WAGO-10	piRNA	WBGene00169993	0.120522	0.01	0.521641
WAGO-10	piRNA	WBGene00170003	0.186977	0.270736	1.23014
WAGO-10	piRNA	WBGene00170004	0.120522	0.01	0.521641
WAGO-10	piRNA	WBGene00170008	1.35936	0.820283	2.507
WAGO-10	piRNA	WBGene00170009	0.0984885	0.01	0.526741
WAGO-10	piRNA	WBGene00170011	0.385987	0.01	0.0308842
WAGO-10	piRNA	WBGene00170014	0.231044	0.01	0.51106
WAGO-10	piRNA	WBGene00170015	0.120522	0.01	0.521641
WAGO-10	piRNA	WBGene00170018	5.75927	4.13897	0.709537
WAGO-10	piRNA	WBGene00170019	2.04453	1.70812	0.858525
WAGO-10	piRNA	WBGene00170020	0.120522	0.270736	26.5952
WAGO-10	piRNA	WBGene00170022	0.629065	0.531472	1.45212
WAGO-10	piRNA	WBGene00170023	0.153749	0.637101	4.50253
WAGO-10	piRNA	WBGene00170024	0.120522	0.01	0.521641
WAGO-10	piRNA	WBGene00170027	7.41852	1.55301	0.245326
WAGO-10	piRNA	WBGene00170034	0.275466	0.01	0.509243
WAGO-10	piRNA	WBGene00170036	1.20406	0.193182	0.145492
WAGO-10	piRNA	WBGene00170037	0.0984885	0.01	0.526741
WAGO-10	piRNA	WBGene00170040	0.408021	0.01	0.0247978
WAGO-10	piRNA	WBGene00170043	0.385987	0.01	0.0308842
WAGO-10	piRNA	WBGene00170045	0.20901	0.01	0.0483822
WAGO-10	piRNA	WBGene00170046	0.120522	0.01	0.521641
WAGO-10	piRNA	WBGene00170047	0.784008	0.01	0.0130153
WAGO-10	piRNA	WBGene00170048	0.319532	0.01	0.0378011
WAGO-10	piRNA	WBGene00170049	0.0542443	0.01	0.550767
WAGO-10	piRNA	WBGene00170050	0.01	0.193182	19.3182
WAGO-10	piRNA	WBGene00170051	0.20901	0.01	0.0483822
WAGO-10	piRNA	WBGene00170054	0.01	0.01	1
WAGO-10	piRNA	WBGene00170058	0.01	0.101591	10.1591
WAGO-10	piRNA	WBGene00170059	0.408021	0.01	0.0247978
WAGO-10	piRNA	WBGene00170061	0.01	0.140368	14.0368
WAGO-10	piRNA	WBGene00170062	0.0984885	0.01	0.526741
WAGO-10	piRNA	WBGene00170064	0.01	0.01	1
WAGO-10	piRNA	WBGene00170065	0.319532	0.193182	0.442993
WAGO-10	piRNA	WBGene00170066	1.46206	0.354081	0.268823
WAGO-10	piRNA	WBGene00170067	0.01	0.376365	37.6365
WAGO-10	piRNA	WBGene00170069	0.120522	0.01	0.521641
WAGO-10	piRNA	WBGene00170076	0.01	0.01	1
WAGO-10	piRNA	WBGene00170081	0.496509	0.897837	1.79471
WAGO-10	piRNA	WBGene00170083	1.86755	0.193182	0.108374
WAGO-10	piRNA	WBGene00170084	0.850108	0.01	0.0174798
WAGO-10	piRNA	WBGene00170088	0.496509	0.714654	1.38952
WAGO-10	piRNA	WBGene00170093	0.408021	0.270736	0.741195
WAGO-10	piRNA	WBGene00170094	0.341743	0.270736	0.608977
WAGO-10	piRNA	WBGene00170099	0.0542443	0.01	0.550767
WAGO-10	piRNA	WBGene00170100	1.53563	0.453918	0.342039
WAGO-10	piRNA	WBGene00170101	0.275466	0.01	0.509243
WAGO-10	piRNA	WBGene00170103	3.45999	0.820283	0.270695
WAGO-10	piRNA	WBGene00170105	0.01	0.193182	19.3182
WAGO-10	piRNA	WBGene00170106	0.01	0.01	1
WAGO-10	piRNA	WBGene00170107	0.01	0.01	1
WAGO-10	piRNA	WBGene00170108	0.319532	0.01	0.0378011
WAGO-10	piRNA	WBGene00170109	0.01	0.193182	19.3182
WAGO-10	piRNA	WBGene00170111	0.319532	0.01	0.0378011
WAGO-10	piRNA	WBGene00170113	0.784008	0.01	0.0130153
WAGO-10	piRNA	WBGene00170114	0.120522	0.01	0.521641
WAGO-10	piRNA	WBGene00170115	0.120522	0.01	0.521641
WAGO-10	piRNA	WBGene00170118	0.275466	0.193182	18.8275
WAGO-10	piRNA	WBGene00170119	0.0984885	0.01	0.526741
WAGO-10	piRNA	WBGene00170122	0.275466	0.01	0.509243
WAGO-10	piRNA	WBGene00170123	0.01	0.140368	14.0368
WAGO-10	piRNA	WBGene00170124	0.297499	0.193182	0.828226
WAGO-10	piRNA	WBGene00170125	0.01	0.01	1
WAGO-10	piRNA	WBGene00170127	0.01	0.01	1
WAGO-10	piRNA	WBGene00170130	0.0984885	0.01	0.526741
WAGO-10	piRNA	WBGene00170132	0.01	0.376365	37.6365
WAGO-10	piRNA	WBGene00170134	4.87403	0.453918	0.126293
WAGO-10	piRNA	WBGene00170135	0.065261	0.01	0.541486
WAGO-10	piRNA	WBGene00170138	4.32213	0.01	0.00231524
WAGO-10	piRNA	WBGene00170143	0.0984885	0.01	0.526741
WAGO-10	piRNA	WBGene00170144	0.120522	0.01	0.521641
WAGO-10	piRNA	WBGene00170146	0.231044	0.01	0.51106
WAGO-10	piRNA	WBGene00170150	0.231044	0.01	0.51106
WAGO-10	piRNA	WBGene00170152	0.0984885	0.01	0.526741
WAGO-10	piRNA	WBGene00170153	0.673486	0.01	0.0166471
WAGO-10	piRNA	WBGene00170154	0.313288	0.193182	0.730292
WAGO-10	piRNA	WBGene00170155	0.231044	0.193182	0.916252
WAGO-10	piRNA	WBGene00170156	0.01	0.193182	19.3182
WAGO-10	piRNA	WBGene00170157	0.0984885	0.376365	37.1632
WAGO-10	piRNA	WBGene00170160	1.97807	0.637101	0.321544
WAGO-10	piRNA	WBGene00170161	0.01	0.01	1
WAGO-10	piRNA	WBGene00170162	2.66359	0.270736	0.101604
WAGO-10	piRNA	WBGene00170163	0.717553	0.270736	0.496848
WAGO-10	piRNA	WBGene00170165	0.252951	0.01	0.0400638
WAGO-10	piRNA	WBGene00170166	0.20901	0.01	0.0483822
WAGO-10	piRNA	WBGene00170170	0.231044	0.01	0.51106
WAGO-10	piRNA	WBGene00170172	0.89453	0.01	0.0111791
WAGO-10	piRNA	WBGene00170174	43.8644	13.496	0.344594
WAGO-10	piRNA	WBGene00170176	0.319532	0.193182	0.442993
WAGO-10	piRNA_AS	WBGene00170176	0.120522	0.01	0.521641
WAGO-10	piRNA	WBGene00170182	0.442695	0.01	0.030984
WAGO-10	piRNA	WBGene00170187	0.01	0.376365	37.6365
WAGO-10	piRNA	WBGene00170188	3.92813	1.44738	0.421365
WAGO-10	piRNA	WBGene00170189	0.120522	0.01	0.521641
WAGO-10	piRNA	WBGene00170190	0.120522	0.01	0.521641
WAGO-10	piRNA	WBGene00170194	0.960985	0.193182	0.283566
WAGO-10	piRNA	WBGene00170197	5.11817	0.376365	0.0738746
WAGO-10	piRNA	WBGene00170198	2.95144	0.01	0.00378166
WAGO-10	piRNA	WBGene00170201	0.0984885	0.01	0.526741
WAGO-10	piRNA	WBGene00170204	0.175783	0.401104	39.625
WAGO-10	piRNA	WBGene00170206	0.0984885	0.01	0.526741
WAGO-10	piRNA	WBGene00170210	0.120522	0.01	0.521641
WAGO-10	piRNA	WBGene00170212	3.48131	1.2642	0.386427
WAGO-10	piRNA	WBGene00170214	0.629065	0.875238	1.41177
WAGO-10	piRNA	WBGene00170215	0.297499	0.376365	1.62107
WAGO-10	piRNA	WBGene00170217	0.297499	0.01	0.0353789
WAGO-10	piRNA	WBGene00170218	0.0984885	0.01	0.526741
WAGO-10	piRNA	WBGene00170223	0.01	0.140368	14.0368
WAGO-10	piRNA	WBGene00170224	0.18947	0.577866	57.3001
WAGO-10	piRNA	WBGene00170225	0.297499	0.74273	3.20677
WAGO-10	piRNA	WBGene00170227	0.430054	0.01	0.0341692
WAGO-10	piRNA	WBGene00170229	0.518543	0.376365	0.565435
WAGO-10	piRNA	WBGene00170230	0.065261	0.101591	1.30144
WAGO-10	piRNA	WBGene00170231	0.0984885	0.01	0.526741
WAGO-10	piRNA	WBGene00170233	1.00505	1.63057	1.57834
WAGO-10	piRNA	WBGene00170234	0.01	0.01	1
WAGO-10	piRNA	WBGene00170235	0.761975	0.01	0.0157246
WAGO-10	piRNA	WBGene00170247	0.562964	0.01	0.0272282
WAGO-10	piRNA	WBGene00170249	0.430054	0.01	0.0341692
WAGO-10	piRNA	WBGene00170250	1.11557	0.820283	0.711948
WAGO-10	piRNA	WBGene00170258	0.0984885	0.01	0.526741
WAGO-10	piRNA	WBGene00170260	5.61076	0.01	0.00193845
WAGO-10	piRNA	WBGene00170262	5.62707	1.70812	0.312348
WAGO-10	piRNA	WBGene00170263	0.01	0.193182	19.3182
WAGO-10	piRNA	WBGene00170264	0.01	0.01	1
WAGO-10	piRNA	WBGene00170265	0.065261	0.492695	40.4118
WAGO-10	piRNA	WBGene00170266	0.01	0.193182	19.3182
WAGO-10	piRNA	WBGene00170269	0.01	0.193182	19.3182
WAGO-10	piRNA	WBGene00170271	0.120522	0.01	0.521641
WAGO-10	piRNA	WBGene00170272	0.297499	0.01	0.0353789
WAGO-10	piRNA	WBGene00170273	0.186977	0.01	0.513738
WAGO-10	piRNA	WBGene00170274	0.231044	0.01	0.51106
WAGO-10	piRNA	WBGene00170276	0.0984885	0.01	0.526741
WAGO-10	piRNA	WBGene00170281	0.430054	0.01	0.0341692
WAGO-10	piRNA	WBGene00170282	0.01	0.270736	27.0736
WAGO-10	piRNA	WBGene00170283	8.56709	1.99693	0.219571
WAGO-10	piRNA	WBGene00170284	0.120522	0.01	0.521641
WAGO-10	piRNA	WBGene00170285	0.319532	0.193182	0.442993
WAGO-10	piRNA	WBGene00170287	7.85089	3.51187	0.478009
WAGO-10	piRNA_AS	WBGene00170287	0.065261	0.01	0.541486
WAGO-10	piRNA	WBGene00170290	0.01	0.01	1
WAGO-10	piRNA	WBGene00170292	0.189742	0.01	0.513532
WAGO-10	piRNA	WBGene00170298	0.0984885	0.01	0.526741
WAGO-10	piRNA	WBGene00170301	0.0984885	0.01	0.526741
WAGO-10	piRNA	WBGene00170302	0.01	0.01	1
WAGO-10	piRNA	WBGene00170305	0.20901	0.270736	1.44286
WAGO-10	piRNA	WBGene00170306	15.0893	2.96232	0.210451
WAGO-10	piRNA	WBGene00170308	0.01	0.01	1
WAGO-10	piRNA	WBGene00170309	0.01	0.01	1
WAGO-10	piRNA	WBGene00170311	0.0984885	0.01	0.526741
WAGO-10	piRNA	WBGene00170312	0.363954	0.775715	25.6577
WAGO-10	piRNA	WBGene00170314	1.31458	0.559547	0.360759
WAGO-10	piRNA	WBGene00170315	0.01	0.01	1
WAGO-10	piRNA	WBGene00170319	0.01	0.01	1
WAGO-10	piRNA	WBGene00170321	3.2162	0.01	0.00320347
WAGO-10	piRNA_AS	WBGene00170321	0.0984885	0.193182	18.845
WAGO-10	piRNA	WBGene00170323	0.0984885	0.01	0.526741
WAGO-10	piRNA	WBGene00170324	0.0984885	0.01	0.526741
WAGO-10	piRNA	WBGene00170326	0.0984885	0.01	0.526741
WAGO-10	piRNA	WBGene00170330	0.186977	0.01	0.513738
WAGO-10	piRNA	WBGene00170331	0.186977	0.01	0.513738
WAGO-10	piRNA	WBGene00170334	0.231044	0.01	0.51106
WAGO-10	piRNA	WBGene00170335	0.297499	0.01	0.0353789
WAGO-10	piRNA	WBGene00170336	0.0984885	0.270736	1.92122
WAGO-10	piRNA	WBGene00170337	1.95675	2.46893	220.387
WAGO-10	piRNA	WBGene00170338	0.0984885	0.01	0.526741
WAGO-10	piRNA	WBGene00170339	0.01	0.01	1
WAGO-10	piRNA	WBGene00170341	1.42511	1.00347	0.662759
WAGO-10	piRNA	WBGene00170342	0.186977	0.01	0.513738
WAGO-10	piRNA	WBGene00170346	0.607031	0.193182	0.288806
WAGO-10	piRNA	WBGene00170347	0.01	0.270736	27.0736
WAGO-10	piRNA	WBGene00170348	0.01	0.01	1
WAGO-10	piRNA	WBGene00170349	0.76162	0.01	0.030483
WAGO-10	piRNA	WBGene00170351	0.01	0.01	1
WAGO-10	piRNA	WBGene00170352	1.60208	0.01	0.00631836
WAGO-10	piRNA	WBGene00170359	8.54541	5.13243	0.590045
WAGO-10	piRNA	WBGene00170360	0.20901	0.01	0.0483822
WAGO-10	piRNA	WBGene00170361	0.297499	0.01	0.0353789
WAGO-10	piRNA	WBGene00170365	0.120522	0.01	0.521641
WAGO-10	piRNA	WBGene00170366	0.385987	0.01	0.0308842
WAGO-10	piRNA	WBGene00170367	0.120522	0.01	0.521641
WAGO-10	piRNA	WBGene00170370	0.761726	0.74273	0.699868
WAGO-10	piRNA	WBGene00170372	0.01	0.492695	49.2695
WAGO-10	piRNA	WBGene00170373	0.408021	0.193182	0.42999
WAGO-10	piRNA	WBGene00170377	0.120522	0.01	0.521641
WAGO-10	piRNA	WBGene00170378	0.120522	0.270736	26.5952
WAGO-10	piRNA	WBGene00170379	0.01	0.01	1
WAGO-10	piRNA	WBGene00170382	0.562787	0.01	0.0184791
WAGO-10	piRNA	WBGene00170384	0.065261	0.01	0.541486
WAGO-10	piRNA	WBGene00170388	0.120522	0.01	0.521641
WAGO-10	piRNA	WBGene00170389	0.0984885	0.01	0.526741
WAGO-10	piRNA	WBGene00170392	4.29903	0.01	0.00330812
WAGO-10	piRNA	WBGene00170393	0.319532	0.193182	0.442993
WAGO-10	piRNA	WBGene00170395	0.220027	0.193182	0.601708
WAGO-10	piRNA	WBGene00170396	0.297499	0.01	0.0353789
WAGO-10	piRNA	WBGene00170403	3.12771	1.96886	0.665674
WAGO-10	piRNA	WBGene00170406	0.20901	0.559547	2.42692
WAGO-10	piRNA	WBGene00170408	0.01	0.01	1
WAGO-10	piRNA	WBGene00170409	0.341566	0.193182	0.779563
WAGO-10	piRNA	WBGene00170414	0.540576	0.270736	1.42681
WAGO-10	piRNA	WBGene00170417	0.120522	0.453918	27.3881
WAGO-10	piRNA	WBGene00170418	0.408021	0.362327	0.943792
WAGO-10	piRNA	WBGene00170419	0.0984885	0.01	0.526741
WAGO-10	piRNA	WBGene00170420	6.44479	1.99693	0.301628
WAGO-10	piRNA	WBGene00170421	0.120522	0.01	0.521641
WAGO-10	piRNA	WBGene00170425	0.385987	0.453918	1.30574
WAGO-10	piRNA	WBGene00170428	23.0739	1.65864	0.0701093
WAGO-10	piRNA	WBGene00170430	0.01	0.270736	27.0736
WAGO-10	piRNA	WBGene00170435	0.673344	0.401104	0.738468
WAGO-10	piRNA	WBGene00170436	0.01	0.01	1
WAGO-10	piRNA	WBGene00170437	0.0984885	0.01	0.526741
WAGO-10	piRNA	WBGene00170438	0.0984885	0.01	0.526741
WAGO-10	piRNA	WBGene00170439	0.20901	0.193182	0.841229
WAGO-10	piRNA	WBGene00170440	0.01	0.01	1
WAGO-10	piRNA	WBGene00170444	0.474476	0.01	0.0286056
WAGO-10	piRNA	WBGene00170447	0.673486	0.193182	0.421839
WAGO-10	piRNA	WBGene00170448	0.806042	0.193182	0.217418
WAGO-10	piRNA	WBGene00170450	0.20901	0.01	0.0483822
WAGO-10	piRNA	WBGene00170451	0.275466	0.01	0.509243
WAGO-10	piRNA	WBGene00170452	0.231044	0.01	0.51106
WAGO-10	piRNA	WBGene00170453	0.275466	0.01	0.509243
WAGO-10	piRNA	WBGene00170454	0.01	0.193182	19.3182
WAGO-10	piRNA	WBGene00170457	0.297499	0.01	0.0353789
WAGO-10	piRNA	WBGene00170460	0.0984885	0.01	0.526741
WAGO-10	piRNA	WBGene00170463	0.20901	0.270736	1.44286
WAGO-10	piRNA	WBGene00170464	0.0984885	0.01	0.526741
WAGO-10	piRNA	WBGene00170467	0.01	0.01	1
WAGO-10	piRNA	WBGene00170472	0.275466	0.01	0.509243
WAGO-10	piRNA	WBGene00170473	0.430054	0.01	0.0341692
WAGO-10	piRNA	WBGene00170474	0.120522	0.193182	1.31449
WAGO-10	piRNA	WBGene00170475	4.63131	1.52494	0.344503
WAGO-10	piRNA	WBGene00170476	0.540576	0.01	0.032333
WAGO-10	piRNA	WBGene00170479	0.231044	0.01	0.51106
WAGO-10	piRNA	WBGene00170481	0.01	0.01	1
WAGO-10	piRNA_AS	WBGene00170484	0.0984885	0.01	0.526741
WAGO-10	piRNA	WBGene00170485	0.0984885	0.01	0.526741
WAGO-10	piRNA	WBGene00170486	0.120522	0.01	0.521641
WAGO-10	piRNA	WBGene00170488	0.231044	0.01	0.51106
WAGO-10	piRNA	WBGene00170489	0.01	0.01	1
WAGO-10	piRNA	WBGene00170493	0.0984885	0.193182	18.845
WAGO-10	piRNA	WBGene00170494	0.01	0.01	1
WAGO-10	piRNA	WBGene00170495	0.01	0.101591	10.1591
WAGO-10	piRNA	WBGene00170498	0.0468406	0.01	0.559751
WAGO-10	piRNA	WBGene00170499	0.01	0.01	1
WAGO-10	piRNA_AS	WBGene00170499	0.0542443	0.01	0.550767
WAGO-10	piRNA	WBGene00170505	0.0984885	0.01	0.526741
WAGO-10	piRNA	WBGene00170506	0.01	0.101591	10.1591
WAGO-10	piRNA	WBGene00170509	0.916564	0.637101	0.70315
WAGO-10	piRNA	WBGene00170511	0.319532	0.01	0.0378011
WAGO-10	piRNA	WBGene00170514	0.231044	0.266455	1.07833
WAGO-10	piRNA	WBGene00170518	0.673486	0.270736	0.308009
WAGO-10	piRNA	WBGene00170528	0.120522	0.01	0.521641
WAGO-10	piRNA	WBGene00170529	0.607031	0.637101	1.04295
WAGO-10	piRNA	WBGene00170534	0.0468406	0.01	0.559751
WAGO-10	piRNA	WBGene00170537	4.48952	0.897837	0.229957
WAGO-10	piRNA	WBGene00170541	0.784008	0.01	0.0130153
WAGO-10	piRNA	WBGene00170545	0.275466	0.01	0.509243
WAGO-10	piRNA	WBGene00170546	1.15964	0.01	0.0120549
WAGO-10	piRNA	WBGene00170547	0.120522	0.193182	1.31449
WAGO-10	piRNA	WBGene00170548	0.0984885	0.01	0.526741
WAGO-10	piRNA	WBGene00170550	0.01	0.01	1
WAGO-10	piRNA	WBGene00170552	0.065261	0.01	0.541486
WAGO-10	piRNA	WBGene00170553	0.120522	0.01	0.521641
WAGO-10	piRNA	WBGene00170559	0.20901	0.193182	0.841229
WAGO-10	piRNA	WBGene00170561	0.175783	0.140368	13.5514
WAGO-10	piRNA	WBGene00170563	2.00046	0.559547	0.416875
WAGO-10	piRNA	WBGene00170564	0.0984885	0.01	0.526741
WAGO-10	piRNA	WBGene00170565	0.231044	0.01	0.51106
WAGO-10	piRNA	WBGene00170567	0.430054	0.01	0.0341692
WAGO-10	piRNA	WBGene00170568	0.0542443	0.01	0.550767
WAGO-10	piRNA	WBGene00170569	0.0542443	0.01	0.550767
WAGO-10	piRNA	WBGene00170571	0.01	0.01	1
WAGO-10	piRNA	WBGene00170572	0.186977	0.01	0.513738
WAGO-10	piRNA	WBGene00170573	0.120522	0.01	0.521641
WAGO-10	piRNA	WBGene00170575	1.18167	1.7362	1.46559
WAGO-10	piRNA	WBGene00170577	0.01	0.193182	19.3182
WAGO-10	piRNA	WBGene00170578	0.607031	0.01	0.0166713
WAGO-10	piRNA	WBGene00170580	1.55802	0.453918	0.290136
WAGO-10	piRNA	WBGene00170582	0.0984885	0.01	0.526741
WAGO-10	piRNA	WBGene00170584	0.651098	0.820283	1.91848
WAGO-10	piRNA	WBGene00170586	3.85801	0.01	0.00269477
WAGO-10	piRNA	WBGene00170589	0.0542443	0.01	0.550767
WAGO-10	piRNA	WBGene00170590	2.6412	0.193182	0.0591403
WAGO-10	piRNA	WBGene00170591	0.20901	0.01	0.0483822
WAGO-10	piRNA	WBGene00170593	0.231044	0.01	0.51106
WAGO-10	piRNA	WBGene00170596	0.0984885	0.01	0.526741
WAGO-10	piRNA	WBGene00170597	0.341566	0.531472	52.6546
WAGO-10	piRNA	WBGene00170598	0.319532	0.01	0.0378011
WAGO-10	piRNA	WBGene00170604	0.319532	0.01	0.0378011
WAGO-10	piRNA	WBGene00170605	0.216473	0.01	0.511822
WAGO-10	piRNA	WBGene00170606	0.227431	0.584286	2.82094
WAGO-10	piRNA	WBGene00170608	0.651098	0.270736	1.42571
WAGO-10	piRNA	WBGene00170616	0.01	0.01	1
WAGO-10	piRNA	WBGene00170626	0.120522	0.01	0.521641
WAGO-10	piRNA	WBGene00170627	1.27052	1.08102	0.866496
WAGO-10	piRNA	WBGene00170630	0.0984885	0.01	0.526741
WAGO-10	piRNA	WBGene00170631	0.231044	0.01	0.51106
WAGO-10	piRNA	WBGene00170632	0.614435	0.864851	1.44234
WAGO-10	piRNA	WBGene00170634	0.0984885	0.270736	1.92122
WAGO-10	piRNA	WBGene00170635	0.249825	0.229819	0.959142
WAGO-10	piRNA	WBGene00170636	0.01	0.01	1
WAGO-10	piRNA	WBGene00170641	0.761975	0.01	0.0157246
WAGO-10	piRNA	WBGene00170646	0.01	0.193182	19.3182
WAGO-10	piRNA	WBGene00170648	0.120522	0.01	0.521641
WAGO-10	piRNA	WBGene00170653	0.164766	0.193182	0.865256
WAGO-10	piRNA	WBGene00170654	0.01	0.01	1
WAGO-10	piRNA	WBGene00170656	0.496509	0.193182	0.425495
WAGO-10	piRNA	WBGene00170660	0.186977	0.01	0.513738
WAGO-10	piRNA	WBGene00170661	0.01	0.925912	92.5912
WAGO-10	piRNA	WBGene00170663	0.160712	0.01	0.516055
WAGO-10	piRNA	WBGene00170667	0.01	0.01	1
WAGO-10	piRNA	WBGene00170668	0.0984885	0.01	0.526741
WAGO-10	piRNA	WBGene00170670	0.01	0.193182	19.3182
WAGO-10	piRNA	WBGene00170671	0.0984885	0.01	0.526741
WAGO-10	piRNA	WBGene00170672	0.430054	0.01	0.0341692
WAGO-10	piRNA	WBGene00170675	0.341566	0.01	0.507428
WAGO-10	piRNA	WBGene00170678	0.065261	0.01	0.541486
WAGO-10	piRNA	WBGene00170681	0.120522	0.01	0.521641
WAGO-10	piRNA	WBGene00170682	0.120522	0.01	0.521641
WAGO-10	piRNA	WBGene00170685	10.978	2.44085	0.21906
WAGO-10	piRNA	WBGene00170686	0.120522	0.01	0.521641
WAGO-10	piRNA	WBGene00170687	0.385987	0.637101	2.09859
WAGO-10	piRNA	WBGene00170689	0.120522	0.270736	26.5952
WAGO-10	piRNA	WBGene00170691	0.62942	0.01	0.504004
WAGO-10	piRNA	WBGene00170692	0.784008	0.376365	0.557285
WAGO-10	piRNA	WBGene00170693	0.120522	0.01	0.521641
WAGO-10	piRNA	WBGene00170695	0.20901	0.01	0.0483822
WAGO-10	piRNA	WBGene00170703	0.89453	0.637101	0.712265
WAGO-10	piRNA	WBGene00170706	0.363954	0.193182	18.8252
WAGO-10	piRNA	WBGene00170707	0.01	0.453918	45.3918
WAGO-10	piRNA	WBGene00170708	0.319532	0.01	0.0378011
WAGO-10	piRNA	WBGene00170711	0.297499	0.01	0.0353789
WAGO-10	piRNA	WBGene00170716	0.20901	0.637101	3.02856
WAGO-10	piRNA	WBGene00170718	0.120522	0.01	0.521641
WAGO-10	piRNA	WBGene00170724	0.0984885	0.01	0.526741
WAGO-10	piRNA	WBGene00170725	0.0984885	0.193182	18.845
WAGO-10	piRNA	WBGene00170727	0.629065	0.01	0.0193297
WAGO-10	piRNA	WBGene00170729	0.120522	0.01	0.521641
WAGO-10	piRNA	WBGene00170735	0.120522	0.01	0.521641
WAGO-10	piRNA	WBGene00170736	0.408021	1.41931	3.70077
WAGO-10	piRNA	WBGene00170737	0.01	0.01	1
WAGO-10	piRNA	WBGene00170739	0.0984885	0.01	0.526741
WAGO-10	piRNA	WBGene00170744	0.0984885	0.01	0.526741
WAGO-10	piRNA	WBGene00170746	0.01	0.01	1
WAGO-10	piRNA	WBGene00170748	1.00505	0.01	0.0100707
WAGO-10	piRNA	WBGene00170751	0.01	0.01	1
WAGO-10	piRNA	WBGene00170753	0.20901	0.01	0.0483822
WAGO-10	piRNA	WBGene00170754	0.452088	0.01	0.505592
WAGO-10	piRNA	WBGene00170755	0.297499	0.01	0.0353789
WAGO-10	piRNA	WBGene00170756	0.430054	0.01	0.0341692
WAGO-10	piRNA	WBGene00170758	5.11817	1.2642	0.247203
WAGO-10	piRNA	WBGene00170760	0.20901	0.01	0.0483822
WAGO-10	piRNA	WBGene00170764	0.245969	0.637101	37.6879
WAGO-10	piRNA	WBGene00170766	0.0984885	0.01	0.526741
WAGO-10	piRNA	WBGene00170770	0.01	0.01	1
WAGO-10	piRNA	WBGene00170771	7.39577	2.5184	0.339622
WAGO-10	piRNA	WBGene00170772	0.828075	0.897837	1.30627
WAGO-10	piRNA	WBGene00170775	1.11557	0.270736	0.300691
WAGO-10	piRNA	WBGene00170776	3.4376	2.18011	0.645559
WAGO-10	piRNA	WBGene00170777	0.231044	0.453918	26.9898
WAGO-10	piRNA	WBGene00170778	0.065261	0.101591	1.30144
WAGO-10	piRNA	WBGene00170779	0.0984885	0.01	0.526741
WAGO-10	piRNA	WBGene00170783	0.186977	0.01	0.513738
WAGO-10	piRNA	WBGene00170785	0.385987	0.01	0.0308842
WAGO-10	piRNA	WBGene00170786	0.186977	0.01	0.513738
WAGO-10	piRNA	WBGene00170788	0.0984885	0.01	0.526741
WAGO-10	piRNA	WBGene00170790	0.109505	0.01	0.0922536
WAGO-10	piRNA	WBGene00170791	0.01	0.270736	27.0736
WAGO-10	piRNA	WBGene00170792	0.065261	0.01	0.541486
WAGO-10	piRNA	WBGene00170797	0.20901	0.01	0.0483822
WAGO-10	piRNA	WBGene00170798	0.20901	0.270736	1.44286
WAGO-10	piRNA	WBGene00170799	0.01	0.01	1
WAGO-10	piRNA	WBGene00170800	0.0321044	0.01	0.592236
WAGO-10	piRNA	WBGene00170802	0.518543	0.270736	0.737564
WAGO-10	piRNA	WBGene00170803	0.220027	0.01	0.0654058
WAGO-10	piRNA	WBGene00170804	0.120522	0.01	0.521641
WAGO-10	piRNA	WBGene00170807	0.385987	1.05294	1.95894
WAGO-10	piRNA	WBGene00170811	0.186977	0.01	0.513738
WAGO-10	piRNA	WBGene00170813	0.297499	0.792207	2.18457
WAGO-10	piRNA	WBGene00170814	0.960985	0.453918	0.492349
WAGO-10	piRNA	WBGene00170815	0.0984885	0.01	0.526741
WAGO-10	piRNA	WBGene00170817	0.01	0.101591	10.1591
WAGO-10	piRNA	WBGene00170821	1.31458	0.193182	0.125503
WAGO-10	piRNA	WBGene00170824	0.0984885	0.01	0.526741
WAGO-10	piRNA	WBGene00170825	0.20901	0.01	0.0483822
WAGO-10	piRNA	WBGene00170826	0.01	0.01	1
WAGO-10	piRNA	WBGene00170827	0.01	0.270736	27.0736
WAGO-10	piRNA	WBGene00170828	0.0542443	0.01	0.550767
WAGO-10	piRNA	WBGene00170831	0.186977	0.01	0.513738
WAGO-10	piRNA	WBGene00170833	1.13761	0.01	0.0101754
WAGO-10	piRNA	WBGene00170834	0.186977	0.01	0.513738
WAGO-10	piRNA	WBGene00170837	0.408021	0.01	0.0247978
WAGO-10	piRNA	WBGene00170839	0.20901	0.01	0.0483822
WAGO-10	piRNA	WBGene00170840	0.319532	0.01	0.0378011
WAGO-10	piRNA	WBGene00170841	0.01	0.01	1
WAGO-10	piRNA	WBGene00170843	0.01	0.01	1
WAGO-10	piRNA	WBGene00170847	0.01	0.01	1
WAGO-10	piRNA	WBGene00170848	0.01	0.01	1
WAGO-10	piRNA	WBGene00170851	0.01	0.820283	82.0283
WAGO-10	piRNA	WBGene00170852	0.120522	0.01	0.521641
WAGO-10	piRNA	WBGene00170854	0.20901	0.01	0.0483822
WAGO-10	piRNA	WBGene00170856	0.01	0.270736	27.0736
WAGO-10	piRNA	WBGene00170857	2.24389	1.81375	1.31039
WAGO-10	piRNA	WBGene00170858	0.01	0.01	1
WAGO-10	piRNA	WBGene00170866	0.0984885	0.01	0.526741
WAGO-10	piRNA	WBGene00170867	0.0984885	0.01	0.526741
WAGO-10	piRNA	WBGene00170868	0.938952	1.41931	1.55642
WAGO-10	piRNA	WBGene00170877	3.63625	0.820283	0.21867
WAGO-10	piRNA	WBGene00170878	0.82843	0.270736	0.208015
WAGO-10	piRNA	WBGene00170879	3.21691	0.637101	0.245664
WAGO-10	piRNA	WBGene00170880	0.0984885	0.01	0.526741
WAGO-10	piRNA	WBGene00170881	0.120522	0.270736	26.5952
WAGO-10	piRNA	WBGene00170882	0.120522	0.01	0.521641
WAGO-10	piRNA	WBGene00170883	0.120522	0.01	0.521641
WAGO-10	piRNA	WBGene00170886	0.69552	0.01	0.0143926
WAGO-10	piRNA	WBGene00170889	0.01	0.01	1
WAGO-10	piRNA_AS	WBGene00170889	0.065261	0.01	0.541486
WAGO-10	piRNA	WBGene00170891	0.739587	0.193182	0.182478
WAGO-10	piRNA	WBGene00170893	0.408021	0.01	0.0247978
WAGO-10	piRNA	WBGene00170895	1.11557	1.18665	0.98612
WAGO-10	piRNA	WBGene00170897	0.01	0.193182	19.3182
WAGO-10	piRNA	WBGene00170898	0.01	0.193182	19.3182
WAGO-10	piRNA	WBGene00170900	0.01	0.01	1
WAGO-10	piRNA	WBGene00170903	0.341566	0.376365	1.0517
WAGO-10	piRNA	WBGene00170904	0.01	0.193182	19.3182
WAGO-10	piRNA	WBGene00170905	0.065261	0.01	0.541486
WAGO-10	piRNA	WBGene00170907	0.01	0.01	1
WAGO-10	piRNA	WBGene00170909	0.01	0.101591	10.1591
WAGO-10	piRNA	WBGene00170911	0.408021	0.453918	1.14639
WAGO-10	piRNA	WBGene00170912	0.120522	0.01	0.521641
WAGO-10	piRNA	WBGene00170913	0.983019	0.376365	0.41998
WAGO-10	piRNA	WBGene00170916	0.806042	0.193182	0.217418
WAGO-10	piRNA	WBGene00170917	0.231044	0.193182	0.916252
WAGO-10	piRNA	WBGene00170918	0.01	0.193182	19.3182
WAGO-10	piRNA	WBGene00170919	0.0984885	0.01	0.526741
WAGO-10	piRNA	WBGene00170921	0.983019	0.01	0.0102565
WAGO-10	piRNA_AS	WBGene00170921	0.01	0.193182	19.3182
WAGO-10	piRNA	WBGene00170922	0.0984885	0.193182	18.845
WAGO-10	piRNA	WBGene00170924	0.20901	0.01	0.0483822
WAGO-10	piRNA	WBGene00170930	0.297499	0.453918	1.54462
WAGO-10	piRNA	WBGene00170931	2.0001	1.86323	0.985055
WAGO-10	piRNA	WBGene00170934	0.065261	0.01	0.541486
WAGO-10	piRNA	WBGene00170935	0.297499	0.01	0.0353789
WAGO-10	piRNA	WBGene00170942	0.20901	0.01	0.0483822
WAGO-10	piRNA	WBGene00170945	0.0984885	0.284774	28.0041
WAGO-10	piRNA	WBGene00170946	0.120522	0.01	0.521641
WAGO-10	piRNA	WBGene00170948	0.127985	0.01	0.520328
WAGO-10	piRNA	WBGene00170949	0.0984885	0.01	0.526741
WAGO-10	piRNA	WBGene00170951	0.20901	0.01	0.0483822
WAGO-10	piRNA	WBGene00170955	0.126141	0.01	0.520637
WAGO-10	piRNA	WBGene00170959	0.20901	0.453918	2.23571
WAGO-10	piRNA	WBGene00170961	0.319532	0.01	0.0378011
WAGO-10	piRNA	WBGene00170962	1.934	0.714654	0.348679
WAGO-10	piRNA	WBGene00170963	0.496509	0.01	0.0203031
WAGO-10	piRNA	WBGene00170966	0.319532	0.01	0.0378011
WAGO-10	piRNA	WBGene00170968	0.01	0.01	1
WAGO-10	piRNA	WBGene00170969	0.231044	0.01	0.51106
WAGO-10	piRNA	WBGene00170971	0.0984885	0.01	0.526741
WAGO-10	piRNA	WBGene00170975	0.01	0.01	1
WAGO-10	piRNA	WBGene00170977	0.0984885	0.01	0.526741
WAGO-10	piRNA	WBGene00170984	0.0984885	0.01	0.526741
WAGO-10	piRNA	WBGene00170985	0.01	0.270736	27.0736
WAGO-10	piRNA	WBGene00170986	0.872497	0.01	0.0120927
WAGO-10	piRNA	WBGene00170987	0.0542443	0.01	0.550767
WAGO-10	piRNA	WBGene00170989	0.01	0.559547	55.9547
WAGO-10	piRNA	WBGene00170990	0.0984885	0.01	0.526741
WAGO-10	piRNA	WBGene00170991	0.231044	0.01	0.51106
WAGO-10	piRNA	WBGene00170993	2.509	0.193182	0.0957761
WAGO-10	piRNA_AS	WBGene00170993	0.01	0.193182	19.3182
WAGO-10	piRNA	WBGene00170994	0.341566	0.01	0.507428
WAGO-10	piRNA	WBGene00171008	0.01	0.193182	19.3182
WAGO-10	piRNA	WBGene00171009	1.71296	0.925912	0.827932
WAGO-10	piRNA	WBGene00171015	5.36125	0.74273	0.129149
WAGO-10	piRNA	WBGene00171016	0.120522	0.01	0.521641
WAGO-10	piRNA	WBGene00171017	0.297499	0.193182	0.828226
WAGO-10	piRNA	WBGene00171021	7.93492	0.193182	0.0249929
WAGO-10	piRNA	WBGene00171022	11.952	1.81375	0.169378
WAGO-10	piRNA	WBGene00171023	0.157481	0.01	0.516396
WAGO-10	piRNA	WBGene00171025	0.01	0.193182	19.3182
WAGO-10	piRNA	WBGene00171031	0.0984885	0.376365	37.1632
WAGO-10	piRNA	WBGene00171043	0.065261	0.01	0.541486
WAGO-10	piRNA	WBGene00171048	0.607031	1.08102	1.7971
WAGO-10	piRNA	WBGene00171049	0.0984885	0.01	0.526741
WAGO-10	piRNA	WBGene00171050	0.363954	1.52684	126.481
WAGO-10	piRNA	WBGene00171051	0.319532	0.01	0.0378011
WAGO-10	piRNA	WBGene00171052	0.0984885	0.01	0.526741
WAGO-10	piRNA	WBGene00171053	0.186977	0.01	0.513738
WAGO-10	piRNA	WBGene00171055	0.01	0.01	1
WAGO-10	piRNA	WBGene00171059	0.136311	0.01	0.519039
WAGO-10	piRNA	WBGene00171060	3.50405	1.41931	0.38808
WAGO-10	piRNA	WBGene00171063	0.120522	0.01	0.521641
WAGO-10	piRNA	WBGene00171065	0.518543	0.193182	0.293301
WAGO-10	piRNA	WBGene00171066	0.01	0.01	1
WAGO-10	piRNA	WBGene00171069	1.2261	0.820283	0.653043
WAGO-10	piRNA	WBGene00171071	0.120522	0.01	0.521641
WAGO-10	piRNA	WBGene00171074	0.784008	0.376365	0.557285
WAGO-10	piRNA	WBGene00171075	0.69552	0.01	0.0143926
WAGO-10	piRNA	WBGene00171076	0.341566	0.193182	0.779563
WAGO-10	piRNA	WBGene00171078	0.20901	0.01	0.0483822
WAGO-10	piRNA	WBGene00171079	0.0984885	0.01	0.526741
WAGO-10	piRNA	WBGene00171081	1.24813	0.01	0.00977627
WAGO-10	piRNA	WBGene00171082	0.186977	0.01	0.513738
WAGO-10	piRNA	WBGene00171085	0.065261	0.01	0.541486
WAGO-10	piRNA	WBGene00171086	0.01	0.193182	19.3182
WAGO-10	piRNA	WBGene00171087	0.186977	0.270736	1.23014
WAGO-10	piRNA	WBGene00171092	0.474476	0.193182	0.821453
WAGO-10	piRNA	WBGene00171093	0.130666	0.193182	18.8381
WAGO-10	piRNA	WBGene00171094	0.69552	0.270736	0.377581
WAGO-10	piRNA	WBGene00171097	0.01	0.193182	19.3182
WAGO-10	piRNA	WBGene00171102	0.065261	0.01	0.541486
WAGO-10	piRNA	WBGene00171106	0.0984885	0.01	0.526741
WAGO-10	piRNA	WBGene00171107	0.0984885	0.01	0.526741
WAGO-10	piRNA	WBGene00171116	0.01	0.270736	27.0736
WAGO-10	piRNA	WBGene00171117	1.97843	0.714654	0.354011
WAGO-10	piRNA	WBGene00171121	0.20901	0.01	0.0483822
WAGO-10	piRNA	WBGene00171122	0.065261	0.01	0.541486
WAGO-10	piRNA	WBGene00171123	0.562964	0.376365	1.61292
WAGO-10	piRNA	WBGene00171124	0.0542443	0.01	0.550767
WAGO-10	piRNA	WBGene00171126	0.20901	0.193182	0.841229
WAGO-10	piRNA	WBGene00171128	0.408021	0.01	0.0247978
WAGO-10	piRNA	WBGene00171129	0.607031	0.637101	1.04295
WAGO-10	piRNA	WBGene00171132	0.0984885	0.01	0.526741
WAGO-10	piRNA	WBGene00171134	0.186977	0.01	0.513738
WAGO-10	piRNA	WBGene00171135	0.01	0.01	1
WAGO-10	piRNA	WBGene00171139	0.01	0.01	1
WAGO-10	piRNA	WBGene00171146	0.297499	0.362327	1.1482
WAGO-10	piRNA	WBGene00171148	0.319532	0.01	0.0378011
WAGO-10	piRNA	WBGene00171151	0.717553	0.193182	0.219697
WAGO-10	piRNA	WBGene00171154	0.474476	0.193182	0.821453
WAGO-10	piRNA	WBGene00171155	2.19911	0.453918	0.212882
WAGO-10	piRNA	WBGene00171158	0.120522	0.01	0.521641
WAGO-10	piRNA	WBGene00171160	0.20901	0.01	0.0483822
WAGO-10	piRNA	WBGene00171164	0.01	0.01	1
WAGO-10	piRNA	WBGene00171165	0.01	0.01	1
WAGO-10	piRNA	WBGene00171168	0.319532	0.01	0.0378011
WAGO-10	piRNA	WBGene00171171	0.01	0.193182	19.3182
WAGO-10	piRNA	WBGene00171172	0.120522	0.01	0.521641
WAGO-10	piRNA	WBGene00171173	0.01	0.01	1
WAGO-10	piRNA	WBGene00171177	1.88994	0.74273	0.663388
WAGO-10	piRNA	WBGene00171180	0.0984885	0.01	0.526741
WAGO-10	piRNA	WBGene00171181	0.0984885	0.01	0.526741
WAGO-10	piRNA	WBGene00171184	0.0984885	0.193182	18.845
WAGO-10	piRNA	WBGene00171186	0.297499	0.925912	3.99962
WAGO-10	piRNA	WBGene00171187	0.363954	0.01	0.506965
WAGO-10	piRNA	WBGene00171188	0.385987	0.193182	0.823732
WAGO-10	piRNA	WBGene00171190	0.717553	0.376365	0.424559
WAGO-10	piRNA	WBGene00171191	0.0984885	0.01	0.526741
WAGO-10	piRNA_AS	WBGene00171191	0.120522	0.01	0.521641
WAGO-10	piRNA	WBGene00171192	0.20901	0.453918	2.23571
WAGO-10	piRNA	WBGene00171195	10.2917	1.18665	0.106359
WAGO-10	piRNA	WBGene00171199	0.01	0.140368	14.0368
WAGO-10	piRNA	WBGene00171200	0.120522	0.01	0.521641
WAGO-10	piRNA	WBGene00171204	0.518543	0.01	0.021166
WAGO-10	piRNA	WBGene00171214	0.01	0.01	1
WAGO-10	piRNA	WBGene00171217	0.120522	0.453918	27.3881
WAGO-10	piRNA	WBGene00171220	0.186977	0.01	0.513738
WAGO-10	piRNA	WBGene00171221	0.120522	0.01	0.521641
WAGO-10	piRNA	WBGene00171224	0.0984885	0.01	0.526741
WAGO-10	piRNA	WBGene00171227	0.01	0.01	1
WAGO-10	piRNA	WBGene00171229	0.01	0.01	1
WAGO-10	piRNA	WBGene00171232	0.245969	0.01	0.510375
WAGO-10	piRNA	WBGene00171233	1.75703	0.193182	0.123394
WAGO-10	piRNA	WBGene00171235	0.629065	0.637101	1.14545
WAGO-10	piRNA	WBGene00171237	0.105863	0.270736	1.81732
WAGO-10	piRNA	WBGene00171238	0.828075	2.20152	3.71633
WAGO-10	piRNA	WBGene00171239	0.120522	0.270736	26.5952
WAGO-10	piRNA	WBGene00171241	0.01	0.140368	14.0368
WAGO-10	piRNA	WBGene00171242	0.20901	0.01	0.0483822
WAGO-10	piRNA	WBGene00171243	0.01	0.140368	14.0368
WAGO-10	piRNA	WBGene00171245	1.16	0.376365	0.418822
WAGO-10	piRNA	WBGene00171249	0.629065	0.01	0.0193297
WAGO-10	piRNA	WBGene00171255	0.231044	0.453918	26.9898
WAGO-10	piRNA	WBGene00171256	0.385987	0.01	0.0308842
WAGO-10	piRNA	WBGene00171258	0.186977	0.193182	18.832
WAGO-10	piRNA	WBGene00171261	0.385987	0.193182	0.823732
WAGO-10	piRNA	WBGene00171266	0.297499	0.01	0.0353789
WAGO-10	piRNA	WBGene00171267	1.27052	0.714654	0.537983
WAGO-10	piRNA	WBGene00171269	0.89453	0.637101	0.712265
WAGO-10	piRNA	WBGene00171274	1.42546	0.453918	0.346259
WAGO-10	piRNA	WBGene00171275	0.01	0.01	1
WAGO-10	piRNA	WBGene00171279	0.01	0.01	1
WAGO-10	piRNA	WBGene00171281	2.61952	0.74273	0.333902
WAGO-10	piRNA	WBGene00171286	0.120522	0.01	0.521641
WAGO-10	piRNA	WBGene00171287	3.48187	3.06795	1.37228
WAGO-10	piRNA	WBGene00171288	0.164766	0.01	0.0724083
WAGO-10	piRNA	WBGene00171291	0.0984885	0.01	0.526741
WAGO-10	piRNA	WBGene00171292	2.7304	1.25207	0.701436
WAGO-10	piRNA	WBGene00171293	0.275466	0.01	0.509243
WAGO-10	piRNA	WBGene00171300	0.01	0.01	1
WAGO-10	piRNA	WBGene00171304	0.20901	0.01	0.0483822
WAGO-10	piRNA	WBGene00171305	0.0984885	0.01	0.526741
WAGO-10	piRNA	WBGene00171306	0.0984885	0.193182	18.845
WAGO-10	piRNA	WBGene00171308	0.562964	0.714654	1.4028
WAGO-10	piRNA	WBGene00171309	0.496509	0.453918	0.907508
WAGO-10	piRNA	WBGene00171310	0.0984885	0.01	0.526741
WAGO-10	piRNA	WBGene00171313	0.923967	0.01	0.011001
WAGO-10	piRNA	WBGene00171316	0.01	0.270736	27.0736
WAGO-10	piRNA	WBGene00171317	0.408021	0.01	0.0247978
WAGO-10	piRNA	WBGene00171321	0.385987	0.01	0.0308842
WAGO-10	piRNA	WBGene00171327	0.153749	0.01	0.0682275
WAGO-10	piRNA	WBGene00171330	0.0984885	0.01	0.526741
WAGO-10	piRNA	WBGene00171339	0.607031	0.193182	0.288806
WAGO-10	piRNA	WBGene00171342	0.319532	0.820283	2.64786
WAGO-10	piRNA	WBGene00171349	0.607031	0.193182	0.288806
WAGO-10	piRNA	WBGene00171353	2.19947	1.08102	0.541365
WAGO-10	piRNA	WBGene00171354	0.828075	1.08102	1.47052
WAGO-10	piRNA	WBGene00171357	0.518543	0.01	0.021166
WAGO-10	piRNA	WBGene00171359	0.341566	0.01	0.507428
WAGO-10	piRNA	WBGene00171363	0.651459	0.989428	2.90479
WAGO-10	piRNA	WBGene00171364	0.651453	0.453918	1.06241
WAGO-10	piRNA	WBGene00171365	1.51395	0.01	0.00793507
WAGO-10	piRNA	WBGene00171366	0.120522	0.01	0.521641
WAGO-10	piRNA	WBGene00171367	0.01	0.593894	59.3894
WAGO-10	piRNA	WBGene00171368	0.231044	0.01	0.51106
WAGO-10	piRNA	WBGene00171370	0.673486	0.01	0.0166471
WAGO-10	piRNA	WBGene00171371	0.169643	0.01	0.515184
WAGO-10	piRNA	WBGene00171375	0.0984885	0.01	0.526741
WAGO-10	piRNA	WBGene00171376	0.231044	0.270736	26.5846
WAGO-10	piRNA	WBGene00171377	0.989517	0.193182	0.419527
WAGO-10	piRNA	WBGene00171378	0.562964	0.714654	1.4028
WAGO-10	piRNA	WBGene00171380	0.319532	0.897837	3.63715
WAGO-10	piRNA	WBGene00171382	0.01	0.0751839	7.51839
WAGO-10	piRNA	WBGene00171386	0.0984885	0.01	0.526741
WAGO-10	piRNA	WBGene00171387	7.66124	2.88477	0.378484
WAGO-10	piRNA	WBGene00171388	0.01	0.01	1
WAGO-10	piRNA	WBGene00171389	1.64651	1.52494	0.954388
WAGO-10	piRNA	WBGene00171392	0.0984885	0.714654	21.6339
WAGO-10	piRNA	WBGene00171394	0.0984885	0.01	0.526741
WAGO-10	piRNA	WBGene00171398	0.065261	0.01	0.541486
WAGO-10	piRNA	WBGene00171400	0.0984885	0.193182	18.845
WAGO-10	piRNA	WBGene00171403	0.341566	0.820283	27.3974
WAGO-10	piRNA	WBGene00171410	0.0984885	0.01	0.526741
WAGO-10	piRNA	WBGene00171412	0.0984885	0.01	0.526741
WAGO-10	piRNA	WBGene00171414	0.120522	0.01	0.521641
WAGO-10	piRNA	WBGene00171415	0.20901	0.01	0.0483822
WAGO-10	piRNA	WBGene00171418	1.18203	0.270736	0.21727
WAGO-10	piRNA	WBGene00171422	0.0984885	0.01	0.526741
WAGO-10	piRNA	WBGene00171423	0.584998	0.01	0.0180245
WAGO-10	piRNA	WBGene00171426	0.01	0.01	1
WAGO-10	piRNA	WBGene00171428	0.120522	0.01	0.521641
WAGO-10	piRNA	WBGene00171430	0.01	0.193182	19.3182
WAGO-10	piRNA	WBGene00171431	0.231044	0.01	0.51106
WAGO-10	piRNA	WBGene00171432	0.175783	0.101591	0.78279
WAGO-10	piRNA	WBGene00171433	0.164766	0.101591	0.468832
WAGO-10	piRNA	WBGene00171434	0.120522	0.193182	1.31449
WAGO-10	piRNA	WBGene00171435	0.01	0.270736	27.0736
WAGO-10	piRNA	WBGene00171437	1.04947	0.193182	0.283069
WAGO-10	piRNA	WBGene00171438	1.55766	1.41931	1.33829
WAGO-10	piRNA	WBGene00171441	0.120522	0.270736	26.5952
WAGO-10	piRNA	WBGene00171443	0.850108	3.74453	6.98243
WAGO-10	piRNA	WBGene00171444	1.33662	1.41931	1.37986
WAGO-10	piRNA	WBGene00171445	0.0984885	0.01	0.526741
WAGO-10	piRNA	WBGene00171446	0.0984885	0.270736	1.92122
WAGO-10	piRNA	WBGene00171447	0.651453	0.453918	1.06241
WAGO-10	piRNA	WBGene00171448	0.01	0.0969119	9.69119
WAGO-10	piRNA	WBGene00171450	0.0984885	0.01	0.526741
WAGO-10	piRNA	WBGene00171451	0.828075	0.01	0.0137267
WAGO-10	piRNA	WBGene00171452	0.0984885	0.01	0.526741
WAGO-10	piRNA	WBGene00171459	0.186977	0.01	0.513738
WAGO-10	piRNA	WBGene00171460	3.14939	1.52494	0.703502
WAGO-10	piRNA	WBGene00171462	0.0542443	0.01	0.550767
WAGO-10	piRNA	WBGene00171464	0.761975	0.193182	0.420917
WAGO-10	piRNA	WBGene00171465	0.20901	0.376365	1.63408
WAGO-10	piRNA	WBGene00171466	0.20901	0.01	0.0483822
WAGO-10	piRNA	WBGene00171467	0.0984885	0.01	0.526741
WAGO-10	piRNA	WBGene00171471	0.0984885	0.01	0.526741
WAGO-10	piRNA	WBGene00171474	0.0984885	0.01	0.526741
WAGO-10	piRNA	WBGene00171479	0.408021	0.01	0.0247978
WAGO-10	piRNA	WBGene00171481	0.01	0.01	1
WAGO-10	piRNA	WBGene00171482	0.297499	0.01	0.0353789
WAGO-10	piRNA	WBGene00171483	0.0984885	0.01	0.526741
WAGO-10	piRNA	WBGene00171484	0.20901	0.792207	4.23182
WAGO-10	piRNA	WBGene00171489	0.0984885	0.01	0.526741
WAGO-10	piRNA	WBGene00171492	0.938597	1.00347	1.04334
WAGO-10	piRNA	WBGene00171494	2.08859	0.820283	0.385552
WAGO-10	piRNA	WBGene00171495	0.0984885	0.193182	18.845
WAGO-10	piRNA	WBGene00171496	0.63913	0.01	0.0226291
WAGO-10	piRNA_AS	WBGene00171496	0.065261	0.01	0.541486
WAGO-10	piRNA	WBGene00171498	70.6885	4.63904	0.0745953
WAGO-10	piRNA	WBGene00171502	0.186977	0.01	0.513738
WAGO-10	piRNA	WBGene00171506	0.0984885	0.01	0.526741
WAGO-10	piRNA	WBGene00171509	1.82313	0.01	0.00575857
WAGO-10	piRNA	WBGene00171510	0.186977	0.01	0.513738
WAGO-10	piRNA	WBGene00171513	0.231044	0.01	0.51106
WAGO-10	piRNA	WBGene00171515	0.120522	0.01	0.521641
WAGO-10	piRNA	WBGene00171517	0.408021	1.00347	2.36196
WAGO-10	piRNA	WBGene00171518	0.607031	0.531472	0.980697
WAGO-10	piRNA	WBGene00171520	0.0984885	0.897837	39.9522
WAGO-10	piRNA	WBGene00171523	1.72424	0.74273	0.25291
WAGO-10	piRNA	WBGene00171526	1.00505	0.376365	0.338585
WAGO-10	piRNA	WBGene00171530	0.120522	0.193182	1.31449
WAGO-10	piRNA	WBGene00171531	0.0984885	0.01	0.526741
WAGO-10	piRNA	WBGene00171533	0.319532	0.01	0.0378011
WAGO-10	piRNA	WBGene00171534	0.186977	0.01	0.513738
WAGO-10	piRNA	WBGene00171540	0.065261	0.01	0.541486
WAGO-10	piRNA	WBGene00171541	2.08895	0.559547	0.416758
WAGO-10	piRNA	WBGene00171544	0.0984885	0.01	0.526741
WAGO-10	piRNA	WBGene00171545	0.717553	0.637101	0.906572
WAGO-10	piRNA	WBGene00171546	2.15469	0.453918	0.251635
WAGO-10	piRNA	WBGene00171547	0.196292	0.01	0.513069
WAGO-10	piRNA	WBGene00171550	0.0984885	0.01	0.526741
WAGO-10	piRNA	WBGene00171551	0.209099	0.193182	18.8305
WAGO-10	piRNA_AS	WBGene00171551	0.109505	0.01	0.0922536
WAGO-10	piRNA	WBGene00171552	0.385987	0.453918	1.30574
WAGO-10	piRNA	WBGene00171555	0.01	0.376365	37.6365
WAGO-10	piRNA	WBGene00171557	0.120522	0.01	0.521641
WAGO-10	piRNA	WBGene00171558	0.186977	0.01	0.513738
WAGO-10	piRNA	WBGene00171559	0.408021	0.193182	0.42999
WAGO-10	piRNA	WBGene00171560	0.01	0.01	1
WAGO-10	piRNA	WBGene00171567	0.231044	0.01	0.51106
WAGO-10	piRNA	WBGene00171568	0.0984885	0.01	0.526741
WAGO-10	piRNA	WBGene00171574	13.1213	5.20999	0.459286
WAGO-10	piRNA_AS	WBGene00171574	0.01	0.32355	32.355
WAGO-10	piRNA	WBGene00171575	0.0984885	0.01	0.526741
WAGO-10	piRNA	WBGene00171580	0.89453	1.52494	1.70471
WAGO-10	piRNA	WBGene00171587	1.11557	0.637101	0.574863
WAGO-10	piRNA	WBGene00171588	0.120522	0.01	0.521641
WAGO-10	piRNA	WBGene00171592	0.850463	0.01	0.0150635
WAGO-10	piRNA	WBGene00171595	0.464526	0.211501	0.405158
WAGO-10	piRNA	WBGene00171597	3.65829	1.86323	0.610333
WAGO-10	piRNA	WBGene00171599	0.120522	0.01	0.521641
WAGO-10	piRNA	WBGene00171600	0.20901	0.270736	1.44286
WAGO-10	piRNA	WBGene00171606	0.01	0.01	1
WAGO-10	piRNA	WBGene00171609	0.120522	0.270736	26.5952
WAGO-10	piRNA	WBGene00171612	0.01	0.01	1
WAGO-10	piRNA	WBGene00171613	0.784008	0.01	0.0130153
WAGO-10	piRNA	WBGene00171623	2.77411	0.714654	0.262836
WAGO-10	piRNA	WBGene00171624	3.74713	1.36983	0.364348
WAGO-10	piRNA	WBGene00171625	0.120522	0.01	0.521641
WAGO-10	piRNA	WBGene00171633	0.850463	0.01	0.0150635
WAGO-10	piRNA	WBGene00171635	0.186977	0.01	0.513738
WAGO-10	piRNA	WBGene00171640	1.09354	1.78567	1.6392
WAGO-10	piRNA	WBGene00171641	0.20901	0.01	0.0483822
WAGO-10	piRNA	WBGene00171642	0.341566	0.820283	27.3974
WAGO-10	piRNA	WBGene00171643	0.828075	1.2642	1.63478
WAGO-10	piRNA	WBGene00171644	0.430054	0.01	0.0341692
WAGO-10	piRNA	WBGene00171646	0.0542443	0.01	0.550767
WAGO-10	piRNA	WBGene00171647	0.0984885	0.01	0.526741
WAGO-10	piRNA	WBGene00171649	1.2261	1.2642	1.06203
WAGO-10	piRNA	WBGene00171650	0.186977	0.01	0.513738
WAGO-10	piRNA	WBGene00171655	8.08094	6.48559	0.835619
WAGO-10	piRNA	WBGene00171658	1.80109	0.376365	0.188858
WAGO-10	piRNA	WBGene00171659	0.20901	0.01	0.0483822
WAGO-10	piRNA	WBGene00171660	0.120522	0.01	0.521641
WAGO-10	piRNA	WBGene00171661	0.120522	0.714654	53.4616
WAGO-10	piRNA	WBGene00171665	0.0984885	0.270736	1.92122
WAGO-10	piRNA	WBGene00171670	0.319532	0.270736	1.43228
WAGO-10	piRNA	WBGene00171672	1.83111	0.270736	0.14387
WAGO-10	piRNA	WBGene00171679	0.0984885	0.01	0.526741
WAGO-10	piRNA	WBGene00171681	2.48626	0.376365	0.108214
WAGO-10	piRNA	WBGene00171682	0.186977	0.01	0.513738
WAGO-10	piRNA	WBGene00171683	0.231044	0.453918	26.9898
WAGO-10	piRNA	WBGene00171684	0.0542443	0.01	0.550767
WAGO-10	piRNA	WBGene00171689	0.186977	0.193182	18.832
WAGO-10	piRNA	WBGene00171691	0.0984885	0.01	0.526741
WAGO-10	piRNA	WBGene00171694	0.806042	0.01	0.0125564
WAGO-10	piRNA	WBGene00171695	0.0984885	0.01	0.526741
WAGO-10	piRNA	WBGene00171700	0.0984885	0.193182	18.845
WAGO-10	piRNA	WBGene00171706	0.20901	0.376365	1.63408
WAGO-10	piRNA	WBGene00171707	0.01	0.193182	19.3182
WAGO-10	piRNA	WBGene00171709	0.607031	0.270736	0.498684
WAGO-10	piRNA	WBGene00171712	0.319532	0.01	0.0378011
WAGO-10	piRNA	WBGene00171715	3.83562	4.21652	1.10222
WAGO-10	piRNA	WBGene00171716	0.186977	0.101591	9.67286
WAGO-10	piRNA	WBGene00171717	0.784008	0.193182	0.28515
WAGO-10	piRNA	WBGene00171722	0.319532	0.193182	0.442993
WAGO-10	piRNA	WBGene00171723	0.01	0.193182	19.3182
WAGO-10	piRNA	WBGene00171725	0.0984885	0.01	0.526741
WAGO-10	piRNA	WBGene00171726	0.647429	0.01	0.0270052
WAGO-10	piRNA	WBGene00171729	3.10058	0.193182	0.0494379
WAGO-10	piRNA	WBGene00171732	0.01	0.193182	19.3182
WAGO-10	piRNA	WBGene00171736	0.20901	0.01	0.0483822
WAGO-10	piRNA_AS	WBGene00171738	0.20901	1.44738	6.80158
WAGO-10	piRNA	WBGene00171742	0.01	0.270736	27.0736
WAGO-10	piRNA	WBGene00171743	0.01	0.270736	27.0736
WAGO-10	piRNA	WBGene00171746	0.203066	0.01	0.512622
WAGO-10	piRNA	WBGene00171747	4.54353	0.820283	0.19714
WAGO-10	piRNA	WBGene00171754	0.20901	0.01	0.0483822
WAGO-10	piRNA	WBGene00171756	0.186977	0.193182	18.832
WAGO-10	piRNA	WBGene00171759	0.0984885	0.01	0.526741
WAGO-10	piRNA	WBGene00171760	0.20901	0.01	0.0483822
WAGO-10	piRNA	WBGene00171763	0.938952	3.85149	6.30613
WAGO-10	piRNA	WBGene00171764	0.186977	0.01	0.513738
WAGO-10	piRNA	WBGene00171766	0.89453	0.01	0.0111791
WAGO-10	piRNA	WBGene00171770	0.0984885	0.01	0.526741
WAGO-10	piRNA	WBGene00171773	15.0246	1.36983	0.0888305
WAGO-10	piRNA	WBGene00171774	0.341566	0.193182	0.779563
WAGO-10	piRNA	WBGene00171775	0.319532	0.01	0.0378011
WAGO-10	piRNA	WBGene00171776	0.0984885	0.01	0.526741
WAGO-10	piRNA	WBGene00171777	2.15469	0.531472	0.370976
WAGO-10	piRNA	WBGene00171779	2.84092	0.637101	0.276902
WAGO-10	piRNA	WBGene00171782	0.120522	0.01	0.521641
WAGO-10	piRNA	WBGene00171783	0.0542443	0.101591	9.70989
WAGO-10	piRNA_AS	WBGene00171783	0.120522	0.01	0.521641
WAGO-10	piRNA	WBGene00171784	1.58005	0.637101	0.404262
WAGO-10	piRNA	WBGene00171787	0.186977	0.01	0.513738
WAGO-10	piRNA	WBGene00171788	0.01	0.01	1
WAGO-10	piRNA	WBGene00171793	1.29219	1.5109	1.19668
WAGO-10	piRNA	WBGene00171794	1.27052	0.559547	0.500761
WAGO-10	piRNA	WBGene00171796	8.3695	4.32215	0.56991
WAGO-10	piRNA	WBGene00171798	0.20901	0.270736	1.44286
WAGO-10	piRNA	WBGene00171801	0.120522	0.01	0.521641
WAGO-10	piRNA	WBGene00171802	0.01	0.01	1
WAGO-10	piRNA	WBGene00171804	0.0542443	0.01	0.550767
WAGO-10	piRNA	WBGene00171805	0.231044	0.74273	2.13183
WAGO-10	piRNA	WBGene00171807	0.452443	1.2642	74.3613
WAGO-10	piRNA	WBGene00171810	0.319532	0.01	0.0378011
WAGO-10	piRNA	WBGene00171811	2.59749	0.714654	0.258869
WAGO-10	piRNA	WBGene00171813	0.120522	0.01	0.521641
WAGO-10	piRNA	WBGene00171816	0.01	0.193182	19.3182
WAGO-10	piRNA	WBGene00171817	0.430054	0.01	0.0341692
WAGO-10	piRNA	WBGene00171821	0.0984885	0.01	0.526741
WAGO-10	piRNA	WBGene00171826	0.231044	0.453918	26.9898
WAGO-10	piRNA	WBGene00171830	0.01	0.01	1
WAGO-10	piRNA	WBGene00171832	0.20901	0.193182	0.841229
WAGO-10	piRNA	WBGene00171833	0.120522	0.01	0.521641
WAGO-10	piRNA	WBGene00171835	0.275466	0.376365	37.1457
WAGO-10	piRNA	WBGene00171836	0.120522	0.01	0.521641
WAGO-10	piRNA	WBGene00171837	0.120522	0.01	0.521641
WAGO-10	piRNA	WBGene00171838	0.120522	0.01	0.521641
WAGO-10	piRNA	WBGene00171839	0.828075	4.11089	5.67666
WAGO-10	piRNA	WBGene00171840	0.363954	0.714654	19.5516
WAGO-10	piRNA	WBGene00171841	0.20901	0.01	0.0483822
WAGO-10	piRNA	WBGene00171848	1.11593	0.193182	0.419062
WAGO-10	piRNA	WBGene00171851	0.01	0.322883	32.2883
WAGO-10	piRNA	WBGene00171852	0.0984885	0.01	0.526741
WAGO-10	piRNA	WBGene00171853	1.35865	0.193182	0.101084
WAGO-10	piRNA	WBGene00171854	0.739941	2.5184	7.20355
WAGO-10	piRNA	WBGene00171856	0.304725	0.193182	0.813925
WAGO-10	piRNA	WBGene00171857	0.01	0.01	1
WAGO-10	piRNA	WBGene00171865	0.0984885	0.01	0.526741
WAGO-10	piRNA	WBGene00171866	0.120522	0.01	0.521641
WAGO-10	piRNA	WBGene00171871	1.02709	0.559547	0.421963
WAGO-10	piRNA	WBGene00171875	0.319532	0.193182	0.442993
WAGO-10	piRNA	WBGene00171877	0.0468406	0.01	0.559751
WAGO-10	piRNA	WBGene00171879	7.59478	4.32215	0.566208
WAGO-10	piRNA	WBGene00171882	0.20901	0.01	0.0483822
WAGO-10	piRNA	WBGene00171883	0.120522	0.01	0.521641
WAGO-10	piRNA	WBGene00171884	0.385987	0.376365	1.61658
WAGO-10	piRNA	WBGene00171886	0.319532	0.270736	1.43228
WAGO-10	piRNA	WBGene00171887	0.01	0.01	1
WAGO-10	piRNA	WBGene00171889	0.0984885	0.01	0.526741
WAGO-10	piRNA	WBGene00171891	1.55802	0.193182	0.143637
WAGO-10	piRNA	WBGene00171892	0.186977	0.01	0.513738
WAGO-10	piRNA	WBGene00171895	0.01	0.193182	19.3182
WAGO-10	piRNA	WBGene00171897	0.01	0.01	1
WAGO-10	piRNA_AS	WBGene00171898	0.120522	0.01	0.521641
WAGO-10	piRNA	WBGene00171901	0.983019	1.55301	1.68754
WAGO-10	piRNA	WBGene00171905	0.916919	0.01	0.0247605
WAGO-10	piRNA	WBGene00171907	2.50829	0.01	0.00533077
WAGO-10	piRNA	WBGene00171911	0.518543	0.01	0.021166
WAGO-10	piRNA	WBGene00171912	0.120522	0.270736	26.5952
WAGO-10	piRNA	WBGene00171915	0.20901	0.399575	2.0385
WAGO-10	piRNA	WBGene00171916	1.20406	0.531472	0.494917
WAGO-10	piRNA	WBGene00171920	1.71261	2.96232	1.74492
WAGO-10	piRNA	WBGene00171921	0.01	0.01	1
WAGO-10	piRNA	WBGene00171922	0.01	0.193182	19.3182
WAGO-10	piRNA	WBGene00171923	1.7238	0.101591	0.0607237
WAGO-10	piRNA	WBGene00171924	0.01	0.01	1
WAGO-10	piRNA	WBGene00171928	1.46953	0.453918	0.306623
WAGO-10	piRNA	WBGene00171930	1.35901	1.41931	0.98682
WAGO-10	piRNA	WBGene00171933	1.44714	3.40624	2.67245
WAGO-10	piRNA	WBGene00171934	0.297499	0.193182	0.828226
WAGO-10	piRNA	WBGene00171938	0.607031	0.01	0.0166713
WAGO-10	piRNA	WBGene00171943	0.01	0.01	1
WAGO-10	piRNA	WBGene00171944	0.319532	0.01	0.0378011
WAGO-10	piRNA	WBGene00171946	0.01	0.637101	63.7101
WAGO-10	piRNA	WBGene00171953	0.673486	0.01	0.0166471
WAGO-10	piRNA	WBGene00171954	0.01	0.270736	27.0736
WAGO-10	piRNA	WBGene00171955	0.01	0.193182	19.3182
WAGO-10	piRNA	WBGene00171957	0.430054	0.01	0.0341692
WAGO-10	piRNA	WBGene00171958	0.120522	0.193182	1.31449
WAGO-10	piRNA	WBGene00171959	0.01	0.01	1
WAGO-10	piRNA	WBGene00171960	0.01	0.01	1
WAGO-10	piRNA	WBGene00171961	0.0984885	0.01	0.526741
WAGO-10	piRNA	WBGene00171963	0.20901	0.01	0.0483822
WAGO-10	piRNA	WBGene00171965	0.496509	0.453918	0.907508
WAGO-10	piRNA	WBGene00171967	0.120522	0.01	0.521641
WAGO-10	piRNA	WBGene00171968	0.20901	0.01	0.0483822
WAGO-10	piRNA	WBGene00171969	0.10955	0.01	0.523912
WAGO-10	piRNA	WBGene00171970	23.2064	11.4248	0.493147
WAGO-10	piRNA	WBGene00171976	0.452088	0.740823	52.8869
WAGO-10	piRNA	WBGene00171980	0.120522	0.01	0.521641
WAGO-10	piRNA	WBGene00171981	0.0984885	0.01	0.526741
WAGO-10	piRNA	WBGene00171982	0.20901	0.376365	1.63408
WAGO-10	piRNA_AS	WBGene00171982	0.120522	0.01	0.521641
WAGO-10	piRNA	WBGene00171987	0.385987	0.193182	0.823732
WAGO-10	piRNA	WBGene00171988	1.09354	0.193182	0.173405
WAGO-10	piRNA	WBGene00171989	1.49978	0.193182	0.111492
WAGO-10	piRNA	WBGene00171991	3.45963	0.559547	0.157838
WAGO-10	piRNA	WBGene00171992	0.784008	0.01	0.0130153
WAGO-10	piRNA	WBGene00171999	0.673486	0.01	0.0166471
WAGO-10	piRNA	WBGene00172000	0.0542443	0.01	0.550767
WAGO-10	piRNA	WBGene00172001	1.20406	0.689915	0.541291
WAGO-10	piRNA	WBGene00172006	0.01	0.01	1
WAGO-10	piRNA	WBGene00172007	0.297499	0.559547	2.41392
WAGO-10	piRNA	WBGene00172008	0.0984885	0.01	0.526741
WAGO-10	piRNA	WBGene00172010	0.01	0.101591	10.1591
WAGO-10	piRNA	WBGene00172012	0.540576	0.01	0.032333
WAGO-10	piRNA	WBGene00172014	0.20901	0.376365	1.63408
WAGO-10	piRNA	WBGene00172017	0.01	0.01	1
WAGO-10	piRNA	WBGene00172019	0.0984885	0.270736	1.92122
WAGO-10	piRNA	WBGene00172023	0.0984885	0.01	0.526741
WAGO-10	piRNA	WBGene00172024	0.0984885	0.01	0.526741
WAGO-10	piRNA	WBGene00172027	0.01	0.01	1
WAGO-10	piRNA	WBGene00172028	0.56261	0.376365	0.832997
WAGO-10	piRNA	WBGene00172030	0.0984885	0.01	0.526741
WAGO-10	piRNA	WBGene00172033	0.01	0.01	1
WAGO-10	piRNA	WBGene00172035	0.120522	0.193182	1.31449
WAGO-10	piRNA	WBGene00172036	0.120522	0.01	0.521641
WAGO-10	piRNA	WBGene00172038	0.0984885	0.01	0.526741
WAGO-10	piRNA	WBGene00172040	0.341566	0.01	0.507428
WAGO-10	piRNA	WBGene00172042	0.297499	0.01	0.0353789
WAGO-10	piRNA	WBGene00172043	0.120522	0.01	0.521641
WAGO-10	piRNA	WBGene00172044	0.297499	0.01	0.0353789
WAGO-10	piRNA	WBGene00172045	0.562964	0.01	0.0272282
WAGO-10	piRNA_AS	WBGene00172045	0.0984885	0.01	0.526741
WAGO-10	piRNA	WBGene00172051	0.01	0.74273	74.273
WAGO-10	piRNA	WBGene00172057	0.231044	0.01	0.51106
WAGO-10	piRNA	WBGene00172061	0.20901	0.01	0.0483822
WAGO-10	piRNA	WBGene00172063	1.07151	0.01	0.00959546
WAGO-10	piRNA	WBGene00172064	0.186977	0.01	0.513738
WAGO-10	piRNA	WBGene00172065	0.120522	0.193182	1.31449
WAGO-10	piRNA	WBGene00172067	0.186977	0.270736	1.23014
WAGO-10	piRNA	WBGene00172069	0.607031	0.270736	0.498684
WAGO-10	piRNA	WBGene00172071	0.0984885	0.01	0.526741
WAGO-10	piRNA	WBGene00172073	0.496509	0.01	0.0203031
WAGO-10	piRNA	WBGene00172074	0.169279	0.101591	9.67434
WAGO-10	piRNA	WBGene00172078	0.231044	0.193182	0.916252
WAGO-10	piRNA	WBGene00172079	0.483868	0.01	0.0207563
WAGO-10	piRNA	WBGene00172082	0.441248	0.01	0.0238818
WAGO-10	piRNA	WBGene00172084	0.231044	0.01	0.51106
WAGO-10	piRNA	WBGene00172085	0.01	0.193182	19.3182
WAGO-10	piRNA	WBGene00172089	0.237951	0.376365	1.29709
WAGO-10	piRNA	WBGene00172095	0.319532	0.193182	0.442993
WAGO-10	piRNA	WBGene00172096	0.220027	0.01	0.0654058
WAGO-10	piRNA	WBGene00172100	0.186977	0.01	0.513738
WAGO-10	piRNA	WBGene00172101	0.297499	0.01	0.0353789
WAGO-10	piRNA	WBGene00172104	0.0984885	0.01	0.526741
WAGO-10	piRNA	WBGene00172105	0.120522	0.101591	0.918065
WAGO-10	piRNA	WBGene00172106	0.341566	0.01	0.507428
WAGO-10	piRNA	WBGene00172107	0.319532	0.637101	2.24267
WAGO-10	piRNA	WBGene00172109	0.0542443	0.01	0.550767
WAGO-10	piRNA	WBGene00172111	0.20901	0.01	0.0483822
WAGO-10	piRNA	WBGene00172114	0.120522	0.01	0.521641
WAGO-10	piRNA	WBGene00172115	0.127985	0.140368	1.05034
WAGO-10	piRNA	WBGene00172117	1.55242	0.32355	0.209742
WAGO-10	piRNA	WBGene00172119	0.199466	0.140368	13.5496
WAGO-10	piRNA	WBGene00172124	0.120522	0.01	0.521641
WAGO-10	piRNA	WBGene00172125	0.651453	0.193182	0.819153
WAGO-10	piRNA	WBGene00172131	0.120522	0.01	0.521641
WAGO-10	piRNA	WBGene00172132	1.18203	0.01	0.00848714
WAGO-10	piRNA	WBGene00172136	3.12807	1.99693	0.666049
WAGO-10	piRNA	WBGene00172137	0.01	0.193182	19.3182
WAGO-10	piRNA	WBGene00172141	1.42546	0.193182	0.213009
WAGO-10	piRNA	WBGene00172142	1.84516	0.01	0.00605166
WAGO-10	piRNA	WBGene00172143	0.0542443	0.193182	18.869
WAGO-10	piRNA	WBGene00172147	0.297499	0.01	0.0353789
WAGO-10	piRNA	WBGene00172149	0.496509	0.270736	0.502316
WAGO-10	piRNA	WBGene00172155	1.22645	0.637101	0.701007
WAGO-10	piRNA	WBGene00172157	0.20901	0.01	0.0483822
WAGO-10	piRNA	WBGene00172159	0.0984885	0.01	0.526741
WAGO-10	piRNA	WBGene00172160	0.408021	0.270736	0.741195
WAGO-10	piRNA	WBGene00172166	0.452443	0.140368	0.651268
WAGO-10	piRNA	WBGene00172167	0.120522	0.01	0.521641
WAGO-10	piRNA	WBGene00172176	0.89453	0.193182	0.216041
WAGO-10	piRNA	WBGene00172178	0.20901	0.01	0.0483822
WAGO-10	piRNA	WBGene00172181	0.0984885	0.376365	37.1632
WAGO-10	piRNA	WBGene00172185	0.739587	0.376365	0.346735
WAGO-10	piRNA	WBGene00172186	0.916919	0.559547	2.4033
WAGO-10	piRNA	WBGene00172189	0.872497	0.01	0.0120927
WAGO-10	piRNA	WBGene00172193	2.02214	0.01	0.00516749
WAGO-10	piRNA	WBGene00172195	0.231044	0.453918	26.9898
WAGO-10	piRNA	WBGene00172196	0.125225	0.01	0.520794
WAGO-10	piRNA	WBGene00172198	1.51359	0.01	0.00681531
WAGO-10	piRNA	WBGene00172199	1.75703	1.52494	0.876026
WAGO-10	piRNA	WBGene00172202	0.62942	2.70159	166.203
WAGO-10	piRNA	WBGene00172203	0.20901	0.01	0.0483822
WAGO-10	piRNA	WBGene00172206	23.2313	3.1455	0.151274
WAGO-10	piRNA	WBGene00172208	0.120522	0.01	0.521641
WAGO-10	piRNA	WBGene00172209	0.01	0.01	1
WAGO-10	piRNA	WBGene00172210	0.297499	0.01	0.0353789
WAGO-10	piRNA	WBGene00172213	0.120522	0.01	0.521641
WAGO-10	piRNA	WBGene00172214	0.186977	0.01	0.513738
WAGO-10	piRNA	WBGene00172215	0.01	0.270736	27.0736
WAGO-10	piRNA	WBGene00172216	0.784008	0.897837	1.14001
WAGO-10	piRNA	WBGene00172219	15.3118	15.3212	0.995609
WAGO-10	piRNA	WBGene00172220	1.11557	0.01	0.00932909
WAGO-10	piRNA	WBGene00172223	0.01	0.193182	19.3182
WAGO-10	piRNA	WBGene00172227	0.0984885	0.193182	18.845
WAGO-10	piRNA	WBGene00172237	0.916919	0.925912	3.989
WAGO-10	piRNA	WBGene00172247	0.0542443	0.01	0.550767
WAGO-10	piRNA	WBGene00172250	1.40307	0.270736	0.215997
WAGO-10	piRNA	WBGene00172252	0.0984885	0.01	0.526741
WAGO-10	piRNA	WBGene00172255	0.540576	0.01	0.032333
WAGO-10	piRNA	WBGene00172256	0.120522	0.193182	1.31449
WAGO-10	piRNA	WBGene00172264	0.01	0.140368	14.0368
WAGO-10	piRNA	WBGene00172265	0.363954	0.193182	18.8252
WAGO-10	piRNA	WBGene00172269	0.385987	0.01	0.0308842
WAGO-10	piRNA	WBGene00172271	0.120522	0.01	0.521641
WAGO-10	piRNA	WBGene00172274	3.3054	3.19498	1.00563
WAGO-10	piRNA	WBGene00172276	1.69022	0.453918	0.440831
WAGO-10	piRNA	WBGene00172277	1.02744	0.01	0.0141794
WAGO-10	piRNA	WBGene00172279	0.20901	0.01	0.0483822
WAGO-10	piRNA	WBGene00172281	0.673131	0.623063	52.7194
WAGO-10	piRNA	WBGene00172286	0.0984885	0.01	0.526741
WAGO-10	piRNA	WBGene00172288	1.95568	0.376365	0.143482
WAGO-10	piRNA	WBGene00172292	0.120522	0.01	0.521641
WAGO-10	piRNA	WBGene00172293	0.120522	0.01	0.521641
WAGO-10	piRNA	WBGene00172295	0.116186	0.01	0.522485
WAGO-10	piRNA	WBGene00172300	0.120522	0.193182	1.31449
WAGO-10	piRNA	WBGene00172301	0.120522	0.01	0.521641
WAGO-10	piRNA	WBGene00172310	1.91197	0.0710608	0.0514469
WAGO-10	piRNA	WBGene00172314	0.0984885	0.01	0.526741
WAGO-10	piRNA	WBGene00172316	0.0984885	0.01	0.526741
WAGO-10	piRNA	WBGene00172321	0.01	0.193182	19.3182
WAGO-10	piRNA	WBGene00172323	0.120522	0.270736	26.5952
WAGO-10	piRNA	WBGene00172324	0.0984885	0.714654	21.6339
WAGO-10	piRNA	WBGene00172325	0.0984885	0.193182	18.845
WAGO-10	piRNA	WBGene00172326	1.22645	0.01	0.0102373
WAGO-10	piRNA	WBGene00172327	0.01	0.01	1
WAGO-10	piRNA	WBGene00172328	0.408021	0.01	0.0247978
WAGO-10	piRNA	WBGene00172329	0.0984885	0.01	0.526741
WAGO-10	piRNA	WBGene00172336	0.0984885	0.01	0.526741
WAGO-10	piRNA	WBGene00172339	1.27052	1.18665	1.01214
WAGO-10	piRNA	WBGene00172342	0.120522	0.270736	26.5952
WAGO-10	piRNA	WBGene00172343	12.4236	1.20893	0.10281
WAGO-10	piRNA	WBGene00172344	0.01	0.01	1
WAGO-10	piRNA	WBGene00172346	0.20901	0.376365	1.63408
WAGO-10	piRNA	WBGene00172349	0.629065	1.00347	1.55517
WAGO-10	piRNA	WBGene00172350	0.319532	0.01	0.0378011
WAGO-10	piRNA	WBGene00172352	0.175872	0.01	0.0631105
WAGO-10	piRNA	WBGene00172355	0.297499	0.270736	0.751776
WAGO-10	piRNA	WBGene00172358	0.607031	0.270736	0.498684
WAGO-10	piRNA	WBGene00172361	0.408021	0.270736	0.741195
WAGO-10	piRNA	WBGene00172362	0.231044	0.01	0.51106
WAGO-10	piRNA	WBGene00172364	0.01	0.193182	19.3182
WAGO-10	piRNA	WBGene00172365	0.0984885	0.01	0.526741
WAGO-10	piRNA	WBGene00172369	0.540576	0.01	0.032333
WAGO-10	piRNA	WBGene00172372	1.13761	0.193182	0.127803
WAGO-10	piRNA	WBGene00172373	0.319532	0.376365	0.848186
WAGO-10	piRNA	WBGene00172375	0.951442	0.603261	0.821965
WAGO-10	piRNA	WBGene00172377	0.651098	0.01	0.0312247
WAGO-10	piRNA	WBGene00172378	0.01	0.01	1
WAGO-10	piRNA	WBGene00172380	0.319532	0.01	0.0378011
WAGO-10	piRNA	WBGene00172381	0.474476	0.637101	1.97749
WAGO-10	piRNA	WBGene00172383	0.01	0.01	1
WAGO-10	piRNA	WBGene00172386	1.41047	0.467956	0.270048
WAGO-10	piRNA	WBGene00172389	0.01	0.01	1
WAGO-10	piRNA	WBGene00172391	0.363954	0.01	0.506965
WAGO-10	piRNA	WBGene00172392	1.2261	0.01	0.00879798
WAGO-10	piRNA	WBGene00172393	0.0984885	0.01	0.526741
WAGO-10	piRNA	WBGene00172394	0.120522	0.01	0.521641
WAGO-10	piRNA	WBGene00172396	0.319532	0.453918	1.83747
WAGO-10	piRNA	WBGene00172400	0.0542443	0.01	0.550767
WAGO-10	piRNA	WBGene00172402	0.0984885	0.01	0.526741
WAGO-10	piRNA	WBGene00172404	1.58005	0.453918	0.286634
WAGO-10	piRNA	WBGene00172405	0.01	0.01	1
WAGO-10	piRNA	WBGene00172408	0.717553	1.78567	2.76233
WAGO-10	piRNA	WBGene00172417	0.20901	0.01	0.0483822
WAGO-10	piRNA	WBGene00172420	0.297499	0.01	0.0353789
WAGO-10	piRNA	WBGene00172421	0.474476	0.01	0.0286056
WAGO-10	piRNA	WBGene00172422	0.231044	0.01	0.51106
WAGO-10	piRNA	WBGene00172425	0.186977	0.01	0.513738
WAGO-10	piRNA	WBGene00172432	2.11027	0.01	0.00709077
WAGO-10	piRNA	WBGene00172434	0.761975	0.01	0.0157246
WAGO-10	piRNA	WBGene00172435	0.01	0.193182	19.3182
WAGO-10	piRNA	WBGene00172437	0.540576	0.193182	0.237195
WAGO-10	piRNA	WBGene00172442	0.0984885	0.01	0.526741
WAGO-10	piRNA	WBGene00172443	0.872497	0.01	0.0120927
WAGO-10	piRNA	WBGene00172444	1.04947	0.453918	0.465937
WAGO-10	piRNA	WBGene00172450	0.231044	0.01	0.51106
WAGO-10	piRNA	WBGene00172451	0.106533	1.83587	28.1763
WAGO-10	piRNA	WBGene00172453	0.20901	0.01	0.0483822
WAGO-10	piRNA	WBGene00172456	0.20901	0.01	0.0483822
WAGO-10	piRNA	WBGene00172458	0.231044	0.376365	1.32144
WAGO-10	piRNA	WBGene00172459	0.243324	0.01	0.51049
WAGO-10	piRNA	WBGene00172468	0.341566	0.01	0.507428
WAGO-10	piRNA	WBGene00172470	0.0984885	0.01	0.526741
WAGO-10	piRNA	WBGene00172471	0.408021	0.193182	0.42999
WAGO-10	piRNA	WBGene00172473	0.0984885	0.140368	1.22398
WAGO-10	piRNA	WBGene00172474	0.408021	0.01	0.0247978
WAGO-10	piRNA	WBGene00172476	0.01	0.01	1
WAGO-10	piRNA	WBGene00172479	0.065261	0.01	0.541486
WAGO-10	piRNA	WBGene00172484	0.20901	0.193182	0.841229
WAGO-10	piRNA	WBGene00172485	0.120522	0.01	0.521641
WAGO-10	piRNA	WBGene00172486	0.01	0.01	1
WAGO-10	piRNA	WBGene00172487	0.0984885	0.140368	1.22398
WAGO-10	piRNA	WBGene00172488	0.717553	0.101591	0.117266
WAGO-10	piRNA	WBGene00172490	0.01	0.193182	19.3182
WAGO-10	piRNA	WBGene00172491	0.01	0.270736	27.0736
WAGO-10	piRNA	WBGene00172496	0.319532	0.270736	1.43228
WAGO-10	piRNA	WBGene00172497	0.496509	1.15857	2.27673
WAGO-10	piRNA	WBGene00172500	3.50405	4.06142	1.22192
WAGO-10	piRNA	WBGene00172501	6.57497	17.5127	2.72746
WAGO-10	piRNA	WBGene00172502	0.120522	0.01	0.521641
WAGO-10	piRNA	WBGene00172504	0.150664	0.01	0.517163
WAGO-10	piRNA	WBGene00172509	1.04912	0.453918	0.612095
WAGO-10	piRNA	WBGene00172510	0.01	0.01	1
WAGO-10	piRNA	WBGene00172512	6.00199	7.01374	1.18177
WAGO-10	piRNA	WBGene00172514	0.120522	0.01	0.521641
WAGO-10	piRNA	WBGene00172518	0.297499	0.01	0.0353789
WAGO-10	piRNA	WBGene00172520	0.0984885	0.01	0.526741
WAGO-10	piRNA	WBGene00172521	1.64686	3.69505	5.7391
WAGO-10	piRNA	WBGene00172526	0.01	0.270736	27.0736
WAGO-10	piRNA	WBGene00172527	0.297499	0.01	0.0353789
WAGO-10	piRNA	WBGene00172531	0.231044	0.01	0.51106
WAGO-10	piRNA	WBGene00172536	0.120522	0.453918	27.3881
WAGO-10	piRNA	WBGene00172537	0.120522	0.01	0.521641
WAGO-10	piRNA	WBGene00172538	0.385987	0.01	0.0308842
WAGO-10	piRNA	WBGene00172539	1.31458	0.193182	0.125503
WAGO-10	piRNA	WBGene00172541	0.20901	0.01	0.0483822
WAGO-10	piRNA	WBGene00172545	0.01	0.270736	27.0736
WAGO-10	piRNA	WBGene00172549	0.120522	0.01	0.521641
WAGO-10	piRNA	WBGene00172550	0.01	0.0969119	9.69119
WAGO-10	piRNA_AS	WBGene00172551	0.0984885	0.01	0.526741
WAGO-10	piRNA	WBGene00172553	0.0984885	0.01	0.526741
WAGO-10	piRNA	WBGene00172555	0.231044	0.714654	53.0634
WAGO-10	piRNA	WBGene00172558	0.0984885	0.01	0.526741
WAGO-10	piRNA	WBGene00172562	0.319532	0.01	0.0378011
WAGO-10	piRNA	WBGene00172563	0.186977	0.531472	1.94653
WAGO-10	piRNA	WBGene00172567	0.01	0.140368	14.0368
WAGO-10	piRNA	WBGene00172568	0.584998	0.01	0.0180245
WAGO-10	piRNA	WBGene00172573	0.20901	0.01	0.0483822
WAGO-10	piRNA	WBGene00172574	1.2988	0.01	0.0079419
WAGO-10	piRNA	WBGene00172577	0.20901	0.270736	1.44286
WAGO-10	piRNA	WBGene00172578	0.01	0.01	1
WAGO-10	piRNA	WBGene00172580	0.20901	0.01	0.0483822
WAGO-10	piRNA	WBGene00172587	0.0984885	0.01	0.526741
WAGO-10	piRNA	WBGene00172588	0.01	0.01	1
WAGO-10	piRNA	WBGene00172592	1.73464	0.193182	0.0887539
WAGO-10	piRNA	WBGene00172594	0.20901	0.637101	3.02856
WAGO-10	piRNA	WBGene00172597	0.186977	0.531472	1.94653
WAGO-10	piRNA	WBGene00172599	0.385987	0.193182	0.823732
WAGO-10	piRNA	WBGene00172603	1.40307	0.01	0.00721439
WAGO-10	piRNA	WBGene00172605	0.872497	0.01	0.0120927
WAGO-10	piRNA	WBGene00172610	0.120522	0.270736	26.5952
WAGO-10	piRNA	WBGene00172616	0.0984885	0.01	0.526741
WAGO-10	piRNA	WBGene00172617	0.01	0.193182	19.3182
WAGO-10	piRNA	WBGene00172620	1.55802	1.44738	0.984979
WAGO-10	piRNA	WBGene00172621	0.828075	0.270736	0.49574
WAGO-10	piRNA	WBGene00172624	0.20901	0.193182	0.841229
WAGO-10	piRNA	WBGene00172625	0.960985	0.01	0.0114317
WAGO-10	piRNA	WBGene00172626	0.123771	0.01	0.521049
WAGO-10	piRNA	WBGene00172627	0.01	0.331797	33.1797
WAGO-10	piRNA	WBGene00172628	0.186977	0.01	0.513738
WAGO-10	piRNA	WBGene00172630	0.0984885	0.193182	18.845
WAGO-10	piRNA	WBGene00172632	9.34146	0.74273	0.0730706
WAGO-10	piRNA	WBGene00172633	0.474476	0.01	0.0286056
WAGO-10	piRNA	WBGene00172635	6.0027	0.376365	0.0629496
WAGO-10	piRNA	WBGene00172637	1.23529	0.140368	0.726171
WAGO-10	piRNA	WBGene00172641	0.56261	0.01	0.504483
WAGO-10	piRNA	WBGene00172643	0.20901	0.01	0.0483822
WAGO-10	piRNA	WBGene00172644	0.252524	0.01	0.5101
WAGO-10	piRNA	WBGene00172649	0.717553	0.193182	0.219697
WAGO-10	piRNA	WBGene00172650	0.01	0.193182	19.3182
WAGO-10	piRNA	WBGene00172659	0.231044	0.166775	7.23205
WAGO-10	piRNA	WBGene00172660	0.430054	0.193182	0.306304
WAGO-10	piRNA	WBGene00172666	0.297499	0.01	0.0353789
WAGO-10	piRNA	WBGene00172667	0.89453	1.99693	2.2328
WAGO-10	piRNA	WBGene00172670	1.95604	3.08935	1.51696
WAGO-10	piRNA	WBGene00172671	0.120522	0.01	0.521641
WAGO-10	piRNA	WBGene00172672	0.47014	1.2642	74.3389
WAGO-10	piRNA	WBGene00172674	2.29819	3.83244	1.88355
WAGO-10	piRNA	WBGene00172675	2.28796	1.29228	0.828261
WAGO-10	piRNA	WBGene00172676	0.01	0.01	1
WAGO-10	piRNA	WBGene00172678	0.795202	0.01	0.0186422
WAGO-10	piRNA	WBGene00172680	0.0984885	0.01	0.526741
WAGO-10	piRNA	WBGene00172681	0.01	0.193182	19.3182
WAGO-10	piRNA	WBGene00172683	1.20406	0.637101	0.525833
WAGO-10	piRNA	WBGene00172685	0.120522	0.01	0.521641
WAGO-10	piRNA	WBGene00172686	0.20901	0.01	0.0483822
WAGO-10	piRNA	WBGene00172687	0.275466	0.559547	55.464
WAGO-10	piRNA	WBGene00172689	0.065261	0.01	0.541486
WAGO-10	piRNA	WBGene00172692	0.0984885	0.01	0.526741
WAGO-10	piRNA	WBGene00172696	0.20901	0.270736	1.44286
WAGO-10	piRNA	WBGene00172699	0.01	0.01	1
WAGO-10	piRNA	WBGene00172700	0.01	0.01	1
WAGO-10	piRNA	WBGene00172701	0.534362	1.06698	2.23476
WAGO-10	piRNA	WBGene00172702	0.607031	0.01	0.0166713
WAGO-10	piRNA	WBGene00172703	1.33662	0.01	0.0083989
WAGO-10	piRNA	WBGene00172705	1.05977	0.193182	0.255623
WAGO-10	piRNA	WBGene00172713	1.8595	0.193182	0.108395
WAGO-10	piRNA	WBGene00172714	0.120522	0.01	0.521641
WAGO-10	piRNA	WBGene00172717	0.0542443	0.01	0.550767
WAGO-10	piRNA	WBGene00172720	0.120522	0.01	0.521641
WAGO-10	piRNA	WBGene00172724	0.275466	0.01	0.509243
WAGO-10	piRNA	WBGene00172735	0.01	0.270736	27.0736
WAGO-10	piRNA	WBGene00172737	0.0984885	0.01	0.526741
WAGO-10	piRNA	WBGene00172739	0.0542443	0.01	0.550767
WAGO-10	piRNA	WBGene00172741	0.69552	0.01	0.0143926
WAGO-10	piRNA	WBGene00172742	0.20901	0.193182	0.841229
WAGO-10	piRNA	WBGene00172746	0.474476	0.01	0.0286056
WAGO-10	piRNA	WBGene00172747	0.01	0.01	1
WAGO-10	piRNA	WBGene00172748	0.0984885	0.01	0.526741
WAGO-10	piRNA	WBGene00172749	0.717553	0.193182	0.219697
WAGO-10	piRNA	WBGene00172751	0.0984885	0.01	0.526741
WAGO-10	piRNA	WBGene00172759	0.20901	0.01	0.0483822
WAGO-10	piRNA	WBGene00172760	0.231044	0.01	0.51106
WAGO-10	piRNA	WBGene00172763	0.133524	0.01	0.519452
WAGO-10	piRNA	WBGene00172765	4.8097	1.15857	0.289047
WAGO-10	piRNA	WBGene00172768	0.065261	0.01	0.541486
WAGO-10	piRNA	WBGene00172769	0.430054	0.140368	0.731409
WAGO-10	piRNA	WBGene00172770	0.186977	0.193182	18.832
WAGO-10	piRNA	WBGene00172772	0.319532	0.193182	0.442993
WAGO-10	piRNA	WBGene00172774	0.0984885	0.01	0.526741
WAGO-10	piRNA	WBGene00172776	0.580618	0.01	0.0279296
WAGO-10	piRNA	WBGene00172778	1.20406	0.820283	0.662918
WAGO-10	piRNA	WBGene00172779	0.0984885	0.01	0.526741
WAGO-10	piRNA	WBGene00172782	0.651098	0.376365	0.359739
WAGO-10	piRNA	WBGene00172784	0.319532	0.270736	1.43228
WAGO-10	piRNA	WBGene00172786	1.73464	0.01	0.00625553
WAGO-10	piRNA	WBGene00172789	1.62447	0.01	0.00682675
WAGO-10	piRNA	WBGene00172792	0.264271	0.01	0.0413797
WAGO-10	piRNA	WBGene00172795	0.01	0.453918	45.3918
WAGO-10	piRNA	WBGene00172797	0.275466	0.01	0.509243
WAGO-10	piRNA	WBGene00172798	0.120522	0.376365	2.10734
WAGO-10	piRNA	WBGene00172799	0.20901	0.01	0.0483822
WAGO-10	piRNA	WBGene00172801	0.186977	0.01	0.513738
WAGO-10	piRNA	WBGene00172803	0.761975	0.01	0.0157246
WAGO-10	piRNA	WBGene00172804	0.01	0.01	1
WAGO-10	piRNA	WBGene00172807	0.120522	0.01	0.521641
WAGO-10	piRNA	WBGene00172808	0.0984885	0.01	0.526741
WAGO-10	piRNA	WBGene00172809	0.120522	0.376365	2.10734
WAGO-10	piRNA	WBGene00172811	0.01	0.01	1
WAGO-10	piRNA	WBGene00172812	0.20901	0.01	0.0483822
WAGO-10	piRNA	WBGene00172815	0.120522	0.01	0.521641
WAGO-10	piRNA	WBGene00172821	0.01	0.01	1
WAGO-10	piRNA	WBGene00172822	0.739587	0.453918	0.898876
WAGO-10	piRNA	WBGene00172829	0.127985	0.193182	18.8386
WAGO-10	piRNA	WBGene00172830	0.120522	0.01	0.521641
WAGO-10	piRNA	WBGene00172831	0.01	0.01	1
WAGO-10	piRNA	WBGene00172832	0.120522	0.01	0.521641
WAGO-10	piRNA	WBGene00172838	0.0984885	0.01	0.526741
WAGO-10	piRNA	WBGene00172839	0.739587	0.270736	0.734619
WAGO-10	piRNA	WBGene00172841	0.319532	0.01	0.0378011
WAGO-10	piRNA	WBGene00172843	0.120522	0.01	0.521641
WAGO-10	piRNA	WBGene00172844	0.319532	0.01	0.0378011
WAGO-10	piRNA	WBGene00172846	0.0984885	0.270736	1.92122
WAGO-10	piRNA	WBGene00172847	0.01	0.01	1
WAGO-10	piRNA	WBGene00172850	0.01	0.01	1
WAGO-10	piRNA	WBGene00172851	0.319532	0.01	0.0378011
WAGO-10	piRNA	WBGene00172855	0.131574	0.01	0.519751
WAGO-10	piRNA	WBGene00172856	0.120522	0.193182	1.31449
WAGO-10	piRNA	WBGene00172859	0.20901	0.01	0.0483822
WAGO-10	piRNA	WBGene00172871	0.231044	0.01	0.51106
WAGO-10	piRNA	WBGene00172876	0.186977	0.01	0.513738
WAGO-10	piRNA	WBGene00172879	0.01	0.01	1
WAGO-10	piRNA	WBGene00172881	0.0984885	0.01	0.526741
WAGO-10	piRNA	WBGene00172882	0.01	0.820283	82.0283
WAGO-10	piRNA	WBGene00172885	1.64651	0.97539	0.543131
WAGO-10	piRNA	WBGene00172887	1.2261	0.193182	0.126426
WAGO-10	piRNA	WBGene00172890	0.0984885	0.101591	9.68586
WAGO-10	piRNA	WBGene00172893	0.01	0.193182	19.3182
WAGO-10	piRNA	WBGene00172894	0.01	0.01	1
WAGO-10	piRNA	WBGene00172900	0.01	0.193182	19.3182
WAGO-10	piRNA	WBGene00172901	0.0542443	0.140368	1.87445
WAGO-10	piRNA	WBGene00172905	0.231044	0.01	0.51106
WAGO-10	piRNA	WBGene00172906	0.01	0.193182	19.3182
WAGO-10	piRNA	WBGene00172908	1.24813	0.01	0.00977627
WAGO-10	piRNA	WBGene00172911	0.120522	0.01	0.521641
WAGO-10	piRNA	WBGene00172913	0.0984885	0.01	0.526741
WAGO-10	piRNA	WBGene00172915	0.01	0.01	1
WAGO-10	piRNA	WBGene00172917	13.2801	7.27447	0.70694
WAGO-10	piRNA	WBGene00172920	0.319532	0.01	0.0378011
WAGO-10	piRNA	WBGene00172921	0.0984885	0.01	0.526741
WAGO-10	piRNA	WBGene00172923	0.01	0.453918	45.3918
WAGO-10	piRNA	WBGene00172924	0.20901	0.01	0.0483822
WAGO-10	piRNA	WBGene00172925	0.363954	0.01	0.506965
WAGO-10	piRNA	WBGene00172928	1.33697	0.270736	0.154901
WAGO-10	piRNA	WBGene00172929	0.01	0.01	1
WAGO-10	piRNA	WBGene00172931	1.27052	0.637101	0.519372
WAGO-10	piRNA	WBGene00172936	0.430054	0.193182	0.306304
WAGO-10	piRNA	WBGene00172938	0.246934	0.637101	2.61841
WAGO-10	piRNA	WBGene00172940	0.01	0.231959	23.1959
WAGO-10	piRNA	WBGene00172943	0.231044	0.01	0.51106
WAGO-10	piRNA	WBGene00172945	0.01	0.01	1
WAGO-10	piRNA	WBGene00172946	0.20901	0.01	0.0483822
WAGO-10	piRNA	WBGene00172949	0.319532	0.01	0.0378011
WAGO-10	piRNA	WBGene00172950	0.01	0.01	1
WAGO-10	piRNA	WBGene00172951	0.385987	0.193182	0.823732
WAGO-10	piRNA	WBGene00172952	0.120522	0.01	0.521641
WAGO-10	piRNA	WBGene00172953	2.08824	0.897837	0.610792
WAGO-10	piRNA	WBGene00172961	6.22374	0.01	0.00160835
WAGO-10	piRNA	WBGene00172962	0.01	0.0710608	7.10608
WAGO-10	piRNA	WBGene00172964	1.80109	0.193182	0.0972393
WAGO-10	piRNA	WBGene00172965	0.430054	0.01	0.0341692
WAGO-10	piRNA	WBGene00172966	0.761975	0.01	0.0157246
WAGO-10	piRNA	WBGene00172970	0.562964	0.270736	0.318591
WAGO-10	piRNA	WBGene00172971	3.12807	0.637101	0.20758
WAGO-10	piRNA	WBGene00172972	0.0984885	0.01	0.526741
WAGO-10	piRNA	WBGene00172973	0.01	0.140368	14.0368
WAGO-10	piRNA	WBGene00172974	0.01	0.193182	19.3182
WAGO-10	piRNA	WBGene00172977	2.13301	0.792207	0.319254
WAGO-10	piRNA	WBGene00172978	0.0984885	0.01	0.526741
WAGO-10	piRNA	WBGene00172980	0.983019	0.01	0.0102565
WAGO-10	piRNA	WBGene00172981	0.0984885	0.01	0.526741
WAGO-10	piRNA	WBGene00172982	0.872497	2.88477	3.70646
WAGO-10	piRNA	WBGene00172983	0.385987	0.376365	1.61658
WAGO-10	piRNA	WBGene00172984	0.0763368	0.01	0.132222
WAGO-10	piRNA	WBGene00172985	0.496509	0.270736	0.502316
WAGO-10	piRNA	WBGene00172987	0.065261	0.01	0.541486
WAGO-10	piRNA	WBGene00172992	0.20901	0.01	0.0483822
WAGO-10	piRNA	WBGene00172994	0.20901	0.01	0.0483822
WAGO-10	piRNA	WBGene00172995	0.01	0.01	1
WAGO-10	piRNA	WBGene00172996	0.452088	0.01	0.505592
WAGO-10	piRNA	WBGene00172997	0.120522	0.01	0.521641
WAGO-10	piRNA	WBGene00172999	2.11098	0.01	0.00508709
WAGO-10	piRNA	WBGene00173001	0.275466	0.01	0.509243
WAGO-10	piRNA	WBGene00173005	0.0984885	0.376365	37.1632
WAGO-10	piRNA	WBGene00173006	0.0984885	0.01	0.526741
WAGO-10	piRNA	WBGene00173008	0.243324	0.01	0.51049
WAGO-10	piRNA	WBGene00173009	0.065261	0.140368	13.5783
WAGO-10	piRNA_AS	WBGene00173009	0.01	0.101591	10.1591
WAGO-10	piRNA	WBGene00173010	0.297499	0.637101	2.33747
WAGO-10	piRNA	WBGene00173012	0.01	0.01	1
WAGO-10	piRNA	WBGene00173013	0.315875	0.37503	1.4738
WAGO-10	piRNA	WBGene00173014	0.142733	0.01	0.518151
WAGO-10	piRNA	WBGene00173017	3.2823	0.270736	0.125669
WAGO-10	piRNA	WBGene00173019	0.120522	0.270736	26.5952
WAGO-10	piRNA	WBGene00173022	0.319532	0.559547	1.25338
WAGO-10	piRNA	WBGene00173023	0.89453	0.193182	0.216041
WAGO-10	piRNA	WBGene00173024	0.120522	0.193182	1.31449
WAGO-10	piRNA	WBGene00173027	0.120522	0.01	0.521641
WAGO-10	piRNA	WBGene00173031	0.186977	0.01	0.513738
WAGO-10	piRNA	WBGene00173035	0.231044	0.01	0.51106
WAGO-10	piRNA	WBGene00173037	0.197994	0.101591	0.819592
WAGO-10	piRNA	WBGene00173038	0.01	0.101591	10.1591
WAGO-10	piRNA	WBGene00173042	1.29255	1.15857	0.908264
WAGO-10	piRNA	WBGene00173045	0.385987	0.270736	0.512897
WAGO-10	piRNA	WBGene00173049	0.120522	0.01	0.521641
WAGO-10	piRNA	WBGene00173052	0.363954	0.01	0.506965
WAGO-10	piRNA	WBGene00173053	0.0984885	0.01	0.526741
WAGO-10	piRNA	WBGene00173056	0.76162	0.193182	0.167569
WAGO-10	piRNA	WBGene00173060	0.0984885	0.01	0.526741
WAGO-10	piRNA	WBGene00173062	0.01	0.193182	19.3182
WAGO-10	piRNA	WBGene00173063	1.16	0.453918	0.396828
WAGO-10	piRNA	WBGene00173065	1.38104	0.637101	0.464288
WAGO-10	piRNA	WBGene00173066	0.01	0.193182	19.3182
WAGO-10	piRNA	WBGene00173067	0.341566	0.01	0.507428
WAGO-10	piRNA	WBGene00173068	1.58748	0.637101	0.411889
WAGO-10	piRNA	WBGene00173071	12.7925	0.453918	0.0357368
WAGO-10	piRNA	WBGene00173076	1.07151	0.714654	0.632022
WAGO-10	piRNA	WBGene00173077	3.72474	1.44738	0.382248
WAGO-10	piRNA	WBGene00173078	1.42546	0.193182	0.213009
WAGO-10	piRNA	WBGene00173079	0.120522	0.01	0.521641
WAGO-10	piRNA	WBGene00173082	0.01	0.0751839	7.51839
WAGO-10	piRNA	WBGene00173086	0.01	0.01	1
WAGO-10	piRNA	WBGene00173088	2.97312	0.453918	0.154129
WAGO-10	piRNA	WBGene00173089	3.88004	4.21652	1.13028
WAGO-10	piRNA	WBGene00173091	0.584998	0.01	0.0180245
WAGO-10	piRNA	WBGene00173093	0.01	0.01	1
WAGO-10	piRNA	WBGene00173094	0.01	0.714654	71.4654
WAGO-10	piRNA	WBGene00173095	5.29479	0.820283	0.150388
WAGO-10	piRNA	WBGene00173096	0.960985	0.193182	0.283566
WAGO-10	piRNA	WBGene00173097	0.01	0.01	1
WAGO-10	piRNA	WBGene00173098	0.739941	0.01	0.0256446
WAGO-10	piRNA	WBGene00173100	0.0984885	0.897837	39.9522
WAGO-10	piRNA	WBGene00173101	0.231044	0.01	0.51106
WAGO-10	piRNA	WBGene00173103	1.55802	1.52494	0.994393
WAGO-10	piRNA	WBGene00173108	0.0984885	0.01	0.526741
WAGO-10	piRNA	WBGene00173112	0.186977	0.01	0.513738
WAGO-10	piRNA	WBGene00173117	0.557367	0.101591	0.250374
WAGO-10	piRNA	WBGene00173120	0.12619	0.01	0.520629
WAGO-10	piRNA	WBGene00173122	0.408021	0.01	0.0247978
WAGO-10	piRNA	WBGene00173124	0.120522	0.01	0.521641
WAGO-10	piRNA	WBGene00173129	1.18203	0.01	0.00848714
WAGO-10	piRNA	WBGene00173131	0.496509	0.101591	0.222899
WAGO-10	piRNA	WBGene00173132	0.120522	0.01	0.521641
WAGO-10	piRNA	WBGene00173133	3.46144	1.41075	0.4098
WAGO-10	piRNA	WBGene00173134	0.01	0.140368	14.0368
WAGO-10	piRNA	WBGene00173135	1.27052	0.01	0.00799019
WAGO-10	piRNA	WBGene00173137	0.01	0.140368	14.0368
WAGO-10	piRNA	WBGene00173141	0.872497	1.2642	1.58714
WAGO-10	piRNA	WBGene00173143	0.853428	0.531472	0.690416
WAGO-10	piRNA	WBGene00173145	0.739587	1.18665	1.5559
WAGO-10	piRNA	WBGene00173148	1.18153	0.270736	0.180312
WAGO-10	piRNA	WBGene00173151	0.55177	0.605343	1.07631
WAGO-10	piRNA	WBGene00173156	0.562964	0.270736	0.318591
WAGO-10	piRNA	WBGene00173157	0.242238	0.01	0.0552242
WAGO-10	piRNA	WBGene00173158	0.69552	0.01	0.0143926
WAGO-10	piRNA	WBGene00173159	4.91952	2.59596	0.54642
WAGO-10	piRNA	WBGene00173160	0.717553	0.01	0.0148351
WAGO-10	piRNA	WBGene00173165	0.186977	0.714654	20.2648
WAGO-10	piRNA	WBGene00173170	0.01	0.162652	16.2652
WAGO-10	piRNA	WBGene00173171	1.07151	0.376365	0.419319
WAGO-10	piRNA	WBGene00173176	1.93365	0.01	0.0055547
WAGO-10	piRNA	WBGene00173179	1.88958	0.820283	0.426667
WAGO-10	piRNA	WBGene00173184	0.186977	0.376365	37.1502
WAGO-10	piRNA	WBGene00173185	0.01	0.671198	67.1198
WAGO-10	piRNA	WBGene00173186	1.20406	0.01	0.00840656
WAGO-10	piRNA	WBGene00173187	0.20901	0.453918	2.23571
WAGO-10	piRNA	WBGene00173188	0.69552	1.34175	1.92036
WAGO-10	piRNA	WBGene00173191	0.120522	0.01	0.521641
WAGO-10	piRNA	WBGene00173194	0.385987	0.193182	0.823732
WAGO-10	piRNA	WBGene00173196	0.065261	0.01	0.541486
WAGO-10	piRNA	WBGene00173197	1.58005	0.453918	0.286634
WAGO-10	piRNA	WBGene00173202	0.120522	0.01	0.521641
WAGO-10	piRNA	WBGene00173205	0.408021	0.193182	0.42999
WAGO-10	piRNA	WBGene00173206	0.0984885	0.01	0.526741
WAGO-10	piRNA	WBGene00173207	0.20901	0.193182	0.841229
WAGO-10	piRNA	WBGene00173209	0.540931	0.193182	18.8229
WAGO-10	piRNA	WBGene00173211	0.76162	0.193182	0.167569
WAGO-10	piRNA	WBGene00173214	0.120522	0.01	0.521641
WAGO-10	piRNA	WBGene00173215	4.58795	0.820283	0.212171
WAGO-10	piRNA	WBGene00173216	0.120522	0.01	0.521641
WAGO-10	piRNA	WBGene00173217	0.496509	0.193182	0.425495
WAGO-10	piRNA	WBGene00173219	0.408021	0.270736	0.741195
WAGO-10	piRNA	WBGene00173220	0.120522	0.01	0.521641
WAGO-10	piRNA	WBGene00173221	0.01	0.01	1
WAGO-10	piRNA	WBGene00173224	0.01	0.270736	27.0736
WAGO-10	piRNA	WBGene00173230	0.120522	0.01	0.521641
WAGO-10	piRNA	WBGene00173234	0.496509	0.193182	0.425495
WAGO-10	piRNA	WBGene00173235	0.109505	0.01	0.0922536
WAGO-10	piRNA	WBGene00173237	0.01	0.01	1
WAGO-10	piRNA	WBGene00173239	0.20901	0.01	0.0483822
WAGO-10	piRNA	WBGene00173242	2.75172	0.453918	0.188863
WAGO-10	piRNA	WBGene00173243	0.120522	0.01	0.521641
WAGO-10	piRNA	WBGene00173244	0.938597	0.01	0.0129851
WAGO-10	piRNA	WBGene00173249	0.01	0.193182	19.3182
WAGO-10	piRNA	WBGene00173250	0.430054	0.453918	1.70078
WAGO-10	piRNA	WBGene00173253	0.120522	0.01	0.521641
WAGO-10	piRNA	WBGene00173258	0.120522	0.01	0.521641
WAGO-10	piRNA	WBGene00173259	0.0984885	0.01	0.526741
WAGO-10	piRNA	WBGene00173264	0.452088	0.74273	1.32504
WAGO-10	piRNA	WBGene00173266	10.6471	1.52494	0.145724
WAGO-10	piRNA	WBGene00173268	0.629065	0.376365	0.429054
WAGO-10	piRNA_AS	WBGene00173268	0.0984885	0.01	0.526741
WAGO-10	piRNA	WBGene00173269	0.186977	0.637101	37.8666
WAGO-10	piRNA	WBGene00173272	0.186977	0.428703	42.384
WAGO-10	piRNA	WBGene00173273	0.319532	0.01	0.0378011
WAGO-10	piRNA	WBGene00173275	0.518543	0.01	0.021166
WAGO-10	piRNA	WBGene00173276	0.629065	0.270736	0.735727
WAGO-10	piRNA	WBGene00173280	0.01	0.01	1
WAGO-10	piRNA	WBGene00173282	0.01	0.01	1
WAGO-10	piRNA	WBGene00173283	0.0984885	0.01	0.526741
WAGO-10	piRNA	WBGene00173286	0.828075	0.193182	0.177984
WAGO-10	piRNA	WBGene00173287	0.0984885	0.01	0.526741
WAGO-10	piRNA	WBGene00173289	0.120522	0.362327	26.9916
WAGO-10	piRNA	WBGene00173294	0.0984885	0.01	0.526741
WAGO-10	piRNA	WBGene00173300	0.20901	0.01	0.0483822
WAGO-10	piRNA	WBGene00173301	4.67608	1.00347	0.226916
WAGO-10	piRNA	WBGene00173302	0.385987	0.01	0.0308842
WAGO-10	piRNA	WBGene00173304	0.120522	0.376365	2.10734
WAGO-10	piRNA	WBGene00173306	0.385987	0.193182	0.823732
WAGO-10	piRNA	WBGene00173308	0.0984885	0.193182	18.845
WAGO-10	piRNA	WBGene00173309	0.01	0.01	1
WAGO-10	piRNA	WBGene00173311	4.7866	1.47546	0.332839
WAGO-10	piRNA	WBGene00173313	0.916564	0.01	0.0114481
WAGO-10	piRNA	WBGene00173315	0.341566	0.820283	27.3974
WAGO-10	piRNA	WBGene00173316	0.120522	0.01	0.521641
WAGO-10	piRNA	WBGene00173317	2.0001	0.01	0.00506116
WAGO-10	piRNA	WBGene00173318	0.01	0.01	1
WAGO-10	piRNA	WBGene00173319	0.761975	1.00347	1.87975
WAGO-10	piRNA	WBGene00173322	0.0984885	0.01	0.526741
WAGO-10	piRNA	WBGene00173324	0.474476	0.01	0.0286056
WAGO-10	piRNA	WBGene00173325	0.0984885	1.52494	77.9832
WAGO-10	piRNA	WBGene00173327	0.120522	0.01	0.521641
WAGO-10	piRNA	WBGene00173328	0.629065	0.637101	1.14545
WAGO-10	piRNA	WBGene00173330	0.186977	0.01	0.513738
WAGO-10	piRNA	WBGene00173335	0.275466	0.166775	9.78887
WAGO-10	piRNA	WBGene00173339	0.850463	0.637101	1.03423
WAGO-10	piRNA	WBGene00173340	0.0542443	0.101591	9.70989
WAGO-10	piRNA	WBGene00173342	0.319532	0.792207	4.22124
WAGO-10	piRNA	WBGene00173344	0.120522	0.01	0.521641
WAGO-10	piRNA	WBGene00173348	0.120522	0.01	0.521641
WAGO-10	piRNA	WBGene00173351	5.56061	3.35676	0.635036
WAGO-10	piRNA	WBGene00173355	0.120522	0.193182	1.31449
WAGO-10	piRNA	WBGene00173356	0.20901	0.01	0.0483822
WAGO-10	piRNA	WBGene00173357	0.120522	0.01	0.521641
WAGO-10	piRNA	WBGene00173358	1.93329	2.87379	3.17822
WAGO-10	piRNA	WBGene00173361	1.29255	0.193182	0.144831
WAGO-10	piRNA	WBGene00173362	0.120522	0.01	0.521641
WAGO-10	piRNA	WBGene00173363	0.20901	0.01	0.0483822
WAGO-10	piRNA	WBGene00173368	0.120522	0.01	0.521641
WAGO-10	piRNA	WBGene00173370	0.0984885	0.01	0.526741
WAGO-10	piRNA	WBGene00173373	0.231044	0.714654	53.0634
WAGO-10	piRNA	WBGene00173376	0.69552	0.01	0.0143926
WAGO-10	piRNA	WBGene00173377	0.275466	0.01	0.509243
WAGO-10	piRNA	WBGene00173379	0.231044	0.01	0.51106
WAGO-10	piRNA	WBGene00173380	0.363954	0.637101	37.5066
WAGO-10	piRNA	WBGene00173381	0.186977	0.01	0.513738
WAGO-10	piRNA	WBGene00173382	0.01	0.01	1
WAGO-10	piRNA	WBGene00173383	0.0984885	0.01	0.526741
WAGO-10	piRNA	WBGene00173386	2.13266	0.559547	0.211398
WAGO-10	piRNA	WBGene00173387	0.120522	0.01	0.521641
WAGO-10	piRNA	WBGene00173388	0.452088	0.193182	0.710454
WAGO-10	piRNA	WBGene00173390	0.120522	0.01	0.521641
WAGO-10	piRNA	WBGene00173392	1.09354	0.193182	0.173405
WAGO-10	piRNA	WBGene00173398	0.120522	0.01	0.521641
WAGO-10	piRNA	WBGene00173399	0.408021	0.714654	1.86279
WAGO-10	piRNA	WBGene00173402	0.186977	0.193182	18.832
WAGO-10	piRNA	WBGene00173403	0.01	0.01	1
WAGO-10	piRNA	WBGene00173406	1.29255	0.559547	0.419002
WAGO-10	piRNA	WBGene00173407	0.0984885	0.01	0.526741
WAGO-10	piRNA	WBGene00173408	5.62671	1.44738	0.255747
WAGO-10	piRNA	WBGene00173409	0.01	0.01	1
WAGO-10	piRNA	WBGene00173413	2.2876	1.60249	0.718269
WAGO-10	piRNA	WBGene00173418	0.01	0.140368	14.0368
WAGO-10	piRNA	WBGene00173419	1.02744	0.193182	0.419372
WAGO-10	piRNA	WBGene00173421	0.408021	0.376365	0.835183
WAGO-10	piRNA	WBGene00173422	0.200591	0.01	0.512782
WAGO-10	piRNA	WBGene00173424	0.20901	0.193182	0.841229
WAGO-10	piRNA	WBGene00173425	0.01	0.140368	14.0368
WAGO-10	piRNA	WBGene00173426	0.120522	0.01	0.521641
WAGO-10	piRNA	WBGene00173429	0.120522	0.01	0.521641
WAGO-10	piRNA	WBGene00173431	1.07151	0.820283	0.832964
WAGO-10	piRNA	WBGene00173433	0.01	0.404547	40.4547
WAGO-10	piRNA	WBGene00173435	0.01	0.01	1
WAGO-10	piRNA	WBGene00173437	0.0984885	0.01	0.526741
WAGO-10	piRNA	WBGene00173438	1.02709	0.01	0.0107065
WAGO-10	piRNA	WBGene00173441	0.120522	0.01	0.521641
WAGO-10	piRNA	WBGene00173443	0.20901	0.193182	0.841229
WAGO-10	piRNA	WBGene00173445	0.01	0.01	1
WAGO-10	piRNA	WBGene00173446	1.77906	0.193182	0.108628
WAGO-10	piRNA	WBGene00173451	0.474298	0.74273	1.11412
WAGO-10	piRNA	WBGene00173453	0.01	0.193182	19.3182
WAGO-10	piRNA_AS	WBGene00173453	0.0984885	0.01	0.526741
WAGO-10	piRNA	WBGene00173459	1.04912	0.01	0.012454
WAGO-10	piRNA	WBGene00173460	0.142733	0.873098	74.2644
WAGO-10	piRNA	WBGene00173463	3.17213	2.3633	0.726728
WAGO-10	piRNA	WBGene00173467	0.01	0.01	1
WAGO-10	piRNA	WBGene00173469	18.8289	3.06795	0.167527
WAGO-10	piRNA	WBGene00173472	0.120522	0.01	0.521641
WAGO-10	piRNA	WBGene00173477	0.341566	0.01	0.507428
WAGO-10	piRNA	WBGene00173482	0.065261	0.01	0.541486
WAGO-10	piRNA	WBGene00173484	0.0984885	0.01	0.526741
WAGO-10	piRNA	WBGene00173489	0.45223	0.767469	1.7754
WAGO-10	piRNA	WBGene00173492	0.408021	0.453918	1.14639
WAGO-10	piRNA	WBGene00173494	0.120522	0.01	0.521641
WAGO-10	piRNA	WBGene00173501	0.297499	0.01	0.0353789
WAGO-10	piRNA	WBGene00173504	0.62942	0.376365	37.1405
WAGO-10	piRNA	WBGene00173507	0.20901	0.193182	0.841229
WAGO-10	piRNA	WBGene00173512	0.806042	0.01	0.0125564
WAGO-10	piRNA	WBGene00173513	0.20901	1.08102	5.21588
WAGO-10	piRNA	WBGene00173514	0.275253	0.01	0.509251
WAGO-10	piRNA	WBGene00173523	3.01087	2.28942	0.773443
WAGO-10	piRNA	WBGene00173524	0.0984885	0.01	0.526741
WAGO-10	piRNA	WBGene00173525	7.79399	2.33522	0.307846
WAGO-10	piRNA	WBGene00173527	0.0984885	0.01	0.526741
WAGO-10	piRNA	WBGene00173532	0.01	0.01	1
WAGO-10	piRNA	WBGene00173536	5.02968	1.00347	0.198341
WAGO-10	piRNA	WBGene00173540	0.806042	0.193182	0.217418
WAGO-10	piRNA	WBGene00173541	0.446132	0.202824	0.388184
WAGO-10	piRNA	WBGene00173543	0.01	0.01	1
WAGO-10	piRNA	WBGene00173544	0.275466	0.531472	1.47327
WAGO-10	piRNA	WBGene00173546	0.01	0.01	1
WAGO-10	piRNA	WBGene00173550	0.231044	0.01	0.51106
WAGO-10	piRNA	WBGene00173561	0.0468406	0.01	0.559751
WAGO-10	piRNA	WBGene00173562	0.872497	0.376365	0.556362
WAGO-10	piRNA	WBGene00173567	0.186977	0.01	0.513738
WAGO-10	piRNA	WBGene00173570	0.20901	0.453918	2.23571
WAGO-10	piRNA	WBGene00173574	0.850463	0.270736	0.223846
WAGO-10	piRNA	WBGene00173575	0.0836813	0.01	0.531774
WAGO-10	piRNA	WBGene00173577	1.49156	0.01	0.00671743
WAGO-10	piRNA	WBGene00173579	0.385987	0.864851	3.73084
WAGO-10	piRNA	WBGene00173580	0.153749	0.01	0.0682275
WAGO-10	piRNA	WBGene00173585	0.0984885	0.01	0.526741
WAGO-10	piRNA	WBGene00173588	0.319532	1.34175	5.43682
WAGO-10	piRNA	WBGene00173589	1.35901	0.453918	0.334536
WAGO-10	piRNA	WBGene00173592	0.0984885	0.01	0.526741
WAGO-10	piRNA	WBGene00173595	0.0984885	0.637101	38.5577
WAGO-10	piRNA	WBGene00173602	0.01	0.01	1
WAGO-10	piRNA	WBGene00173603	0.518543	0.453918	1.0097
WAGO-10	piRNA	WBGene00173608	0.385987	0.193182	0.823732
WAGO-10	piRNA	WBGene00173610	0.120522	0.01	0.521641
WAGO-10	piRNA	WBGene00173613	0.0984885	0.01	0.526741
WAGO-10	piRNA	WBGene00173614	1.27052	0.714654	0.537983
WAGO-10	piRNA	WBGene00173619	1.20406	1.08102	0.906173
WAGO-10	piRNA	WBGene00173621	2.99551	1.70812	0.598971
WAGO-10	piRNA	WBGene00173624	0.231044	0.01	0.51106
WAGO-10	piRNA	WBGene00173626	0.120522	0.01	0.521641
WAGO-10	piRNA	WBGene00173627	0.120522	0.193182	1.31449
WAGO-10	piRNA	WBGene00173628	0.120522	0.01	0.521641
WAGO-10	piRNA	WBGene00173629	0.0984885	0.01	0.526741
WAGO-10	piRNA	WBGene00173630	1.31545	0.792207	1.31464
WAGO-10	piRNA	WBGene00173631	0.275466	0.193182	18.8275
WAGO-10	piRNA	WBGene00173634	8.28101	4.73799	0.596364
WAGO-10	piRNA	WBGene00173637	0.408021	0.193182	0.42999
WAGO-10	piRNA	WBGene00173639	0.01	0.193182	19.3182
WAGO-10	piRNA	WBGene00173641	0.0984885	0.01	0.526741
WAGO-10	piRNA	WBGene00173643	0.319532	0.01	0.0378011
WAGO-10	piRNA	WBGene00173644	0.796649	2.22959	2.79032
WAGO-10	piRNA	WBGene00173654	0.0984885	0.01	0.526741
WAGO-10	piRNA	WBGene00173655	0.109505	0.01	0.0922536
WAGO-10	piRNA	WBGene00173656	0.300222	0.642422	2.34111
WAGO-10	piRNA	WBGene00173658	5.71556	1.34175	0.233836
WAGO-10	piRNA	WBGene00173661	0.186977	0.376365	37.1502
WAGO-10	piRNA	WBGene00173668	0.231044	0.01	0.51106
WAGO-10	piRNA	WBGene00173676	0.20901	0.01	0.0483822
WAGO-10	piRNA	WBGene00173678	0.01	0.01	1
WAGO-10	piRNA	WBGene00173679	1.13796	0.820283	0.989628
WAGO-10	piRNA	WBGene00173684	0.120522	0.01	0.521641
WAGO-10	piRNA	WBGene00173686	0.231044	0.193182	0.916252
WAGO-10	piRNA	WBGene00173689	0.01	0.01	1
WAGO-10	piRNA	WBGene00173692	0.120522	0.01	0.521641
WAGO-10	piRNA	WBGene00173693	0.120522	0.01	0.521641
WAGO-10	piRNA	WBGene00173695	0.120522	0.01	0.521641
WAGO-10	piRNA	WBGene00173696	0.496509	0.01	0.0203031
WAGO-10	piRNA	WBGene00173699	0.0837404	0.01	0.53175
WAGO-10	piRNA	WBGene00173700	0.231044	0.01	0.51106
WAGO-10	piRNA	WBGene00173702	0.0984885	0.637101	38.5577
WAGO-10	piRNA	WBGene00173703	0.164766	0.01	0.0724083
WAGO-10	piRNA_AS	WBGene00173703	0.01	0.101591	10.1591
WAGO-10	piRNA	WBGene00173704	0.0542443	0.01	0.550767
WAGO-10	piRNA	WBGene00173705	0.0984885	0.01	0.526741
WAGO-10	piRNA	WBGene00173706	0.0984885	0.453918	20.2395
WAGO-10	piRNA	WBGene00173708	0.565909	0.01	0.0202496
WAGO-10	piRNA	WBGene00173711	0.153749	0.01	0.0682275
WAGO-10	piRNA	WBGene00173714	0.01	0.01	1
WAGO-10	piRNA	WBGene00173716	0.850463	0.376365	0.825448
WAGO-10	piRNA	WBGene00173717	0.89453	0.01	0.0111791
WAGO-10	piRNA	WBGene00173718	0.01	0.193182	19.3182
WAGO-10	piRNA	WBGene00173719	0.065261	0.193182	2.0614
WAGO-10	piRNA	WBGene00173722	0.0984885	0.270736	1.92122
WAGO-10	piRNA	WBGene00173724	0.120522	0.01	0.521641
WAGO-10	piRNA	WBGene00173725	0.0984885	0.01	0.526741
WAGO-10	piRNA	WBGene00173727	0.385987	0.101591	0.427308
WAGO-10	piRNA	WBGene00173728	0.584998	0.714654	1.14959
WAGO-10	piRNA	WBGene00173729	1.02709	0.01	0.0107065
WAGO-10	piRNA	WBGene00173733	0.651453	0.01	0.0263057
WAGO-10	piRNA	WBGene00173735	0.518543	0.193182	0.293301
WAGO-10	piRNA	WBGene00173739	1.31458	1.63057	1.20015
WAGO-10	piRNA	WBGene00173741	5.16224	0.637101	0.122577
WAGO-10	piRNA	WBGene00173742	0.01	0.01	1
WAGO-10	piRNA	WBGene00173744	0.673486	0.01	0.0166471
WAGO-10	piRNA	WBGene00173746	1.04912	0.01	0.012454
WAGO-10	piRNA	WBGene00173749	0.01	0.140368	14.0368
WAGO-10	piRNA	WBGene00173759	0.0984885	0.01	0.526741
WAGO-10	piRNA	WBGene00173760	0.120522	0.01	0.521641
WAGO-10	piRNA	WBGene00173761	0.01	0.01	1
WAGO-10	piRNA	WBGene00173763	1.55766	5.91464	4.40643
WAGO-10	piRNA	WBGene00173765	1.29255	0.637101	0.490699
WAGO-10	piRNA	WBGene00173767	0.120522	0.01	0.521641
WAGO-10	piRNA	WBGene00173771	1.51395	2.28574	2.38361
WAGO-10	piRNA	WBGene00173772	0.430054	0.01	0.0341692
WAGO-10	piRNA	WBGene00173774	0.20901	0.01	0.0483822
WAGO-10	piRNA	WBGene00173778	2.66359	0.531472	0.199454
WAGO-10	piRNA	WBGene00173780	0.20901	0.01	0.0483822
WAGO-10	piRNA	WBGene00173782	0.20901	0.193182	0.841229
WAGO-10	piRNA	WBGene00173785	1.75703	0.637101	0.374271
WAGO-10	piRNA	WBGene00173792	0.20901	0.193182	0.841229
WAGO-10	piRNA	WBGene00173796	0.01	0.193182	19.3182
WAGO-10	piRNA	WBGene00173797	6.46682	0.820283	0.123711
WAGO-10	piRNA	WBGene00173798	0.01	0.01	1
WAGO-10	piRNA	WBGene00173799	0.01	0.01	1
WAGO-10	piRNA	WBGene00173801	0.01	0.01	1
WAGO-10	piRNA	WBGene00173808	0.120522	0.01	0.521641
WAGO-10	piRNA	WBGene00173813	0.0542443	0.01	0.550767
WAGO-10	piRNA	WBGene00173815	0.20901	0.01	0.0483822
WAGO-10	piRNA	WBGene00173817	0.01	0.01	1
WAGO-10	piRNA	WBGene00173820	1.44749	0.531472	0.300292
WAGO-10	piRNA	WBGene00173821	0.01	0.01	1
WAGO-10	piRNA	WBGene00173824	0.120522	0.01	0.521641
WAGO-10	piRNA	WBGene00173828	0.186977	0.270736	1.23014
WAGO-10	piRNA	WBGene00173829	0.0984885	0.01	0.526741
WAGO-10	piRNA	WBGene00173832	0.0984885	0.01	0.526741
WAGO-10	piRNA	WBGene00173837	0.01	0.01	1
WAGO-10	piRNA	WBGene00173844	0.217055	0.01	0.0462635
WAGO-10	piRNA	WBGene00173847	0.120522	0.01	0.521641
WAGO-10	piRNA	WBGene00173849	0.186977	0.01	0.513738
WAGO-10	piRNA	WBGene00173850	0.341566	0.01	0.507428
WAGO-10	piRNA	WBGene00173852	0.120522	0.01	0.521641
WAGO-10	piRNA	WBGene00173853	0.0984885	0.01	0.526741
WAGO-10	piRNA	WBGene00173855	0.0542443	0.01	0.550767
WAGO-10	piRNA	WBGene00173856	0.56261	0.01	0.504483
WAGO-10	piRNA	WBGene00173860	0.01	0.01	1
WAGO-10	piRNA	WBGene00173861	0.231044	0.01	0.51106
WAGO-10	piRNA	WBGene00173864	0.444861	0.101591	0.197452
WAGO-10	piRNA	WBGene00173865	0.297499	0.193182	0.828226
WAGO-10	piRNA	WBGene00173867	0.153749	0.101591	0.828183
WAGO-10	piRNA	WBGene00173868	0.0984885	0.376365	37.1632
WAGO-10	piRNA	WBGene00173869	0.157363	0.453918	27.1911
WAGO-10	piRNA	WBGene00173870	0.408021	0.531472	1.45759
WAGO-10	piRNA	WBGene00173871	0.164644	0.01	0.51566
WAGO-10	piRNA	WBGene00173872	0.0984885	0.01	0.526741
WAGO-10	piRNA	WBGene00173874	1.00505	0.01	0.0100707
WAGO-10	piRNA	WBGene00173876	0.120522	0.01	0.521641
WAGO-10	piRNA	WBGene00173877	0.62942	0.376365	37.1405
WAGO-10	piRNA	WBGene00173878	0.0763368	0.01	0.132222
WAGO-10	piRNA	WBGene00173882	5.07339	0.453918	0.10062
WAGO-10	piRNA	WBGene00173887	0.319532	0.193182	0.442993
WAGO-10	piRNA	WBGene00173888	0.153749	0.01	0.0682275
WAGO-10	piRNA	WBGene00173889	1.16	0.01	0.00909851
WAGO-10	piRNA	WBGene00173894	0.20901	0.01	0.0483822
WAGO-10	piRNA	WBGene00173897	0.408021	0.01	0.0247978
WAGO-10	piRNA	WBGene00173899	0.01	0.01	1
WAGO-10	piRNA	WBGene00173902	2.17744	3.1455	1.80814
WAGO-10	piRNA	WBGene00173904	1.35901	0.637101	0.498793
WAGO-10	piRNA	WBGene00173907	2.36851	0.88959	0.389432
WAGO-10	piRNA	WBGene00173908	0.0984885	0.01	0.526741
WAGO-10	piRNA	WBGene00173913	0.01	0.01	1
WAGO-10	piRNA	WBGene00173914	0.983019	0.270736	0.253511
WAGO-10	piRNA	WBGene00173915	3.10568	2.9904	0.91662
WAGO-10	piRNA	WBGene00173917	1.02709	0.01	0.0107065
WAGO-10	piRNA	WBGene00173918	0.186977	0.01	0.513738
WAGO-10	piRNA	WBGene00173919	1.69355	0.376365	0.298636
WAGO-10	piRNA_AS	WBGene00173920	0.120522	0.01	0.521641
WAGO-10	piRNA	WBGene00173922	0.01	0.01	1
WAGO-10	piRNA	WBGene00173925	2.37609	0.376365	0.15427
WAGO-10	piRNA	WBGene00173929	0.0542443	0.0710608	6.65685
WAGO-10	piRNA	WBGene00173931	0.297499	0.01	0.0353789
WAGO-10	piRNA	WBGene00173932	0.120522	0.01	0.521641
WAGO-10	piRNA	WBGene00173935	0.01	0.01	1
WAGO-10	piRNA	WBGene00173936	0.01	0.01	1
WAGO-10	piRNA	WBGene00173938	0.01	0.01	1
WAGO-10	piRNA	WBGene00173940	0.297499	0.376365	1.62107
WAGO-10	piRNA	WBGene00173941	0.109505	0.01	0.0922536
WAGO-10	piRNA	WBGene00173942	0.452443	0.01	0.505587
WAGO-10	piRNA	WBGene00173943	0.231044	0.193182	0.916252
WAGO-10	piRNA	WBGene00173944	0.341566	0.376365	1.0517
WAGO-10	piRNA	WBGene00173945	0.0984885	0.01	0.526741
WAGO-10	piRNA	WBGene00173946	0.01	0.01	1
WAGO-10	piRNA	WBGene00173947	10.3159	9.62777	1.08728
WAGO-10	piRNA	WBGene00173948	0.01	0.01	1
WAGO-10	piRNA	WBGene00173951	0.0984885	0.193182	18.845
WAGO-10	piRNA	WBGene00173952	4.18922	1.52494	0.369831
WAGO-10	piRNA	WBGene00173954	1.80109	1.52494	0.860124
WAGO-10	piRNA	WBGene00173955	0.120522	0.01	0.521641
WAGO-10	piRNA	WBGene00173956	0.496509	0.01	0.0203031
WAGO-10	piRNA	WBGene00173958	0.231044	0.01	0.51106
WAGO-10	piRNA	WBGene00173959	0.385987	0.193182	0.823732
WAGO-10	piRNA	WBGene00173960	0.584998	2.07448	3.94394
WAGO-10	piRNA	WBGene00173962	0.01	0.01	1
WAGO-10	piRNA	WBGene00173966	0.264271	0.01	0.0413797
WAGO-10	piRNA	WBGene00173970	0.0984885	0.01	0.526741
WAGO-10	piRNA	WBGene00173972	2.2215	0.531472	0.200387
WAGO-10	piRNA	WBGene00173973	0.319532	0.01	0.0378011
WAGO-10	piRNA	WBGene00173976	0.0542443	0.01	0.550767
WAGO-10	piRNA	WBGene00173978	0.275466	0.193182	18.8275
WAGO-10	piRNA	WBGene00173982	0.120522	0.01	0.521641
WAGO-10	piRNA	WBGene00173983	1.22645	0.376365	0.554507
WAGO-10	piRNA	WBGene00173986	0.231044	0.270736	26.5846
WAGO-10	piRNA	WBGene00173987	0.153749	0.01	0.0682275
WAGO-10	piRNA	WBGene00173989	5.4867	2.25767	0.410392
WAGO-10	piRNA	WBGene00173990	0.452088	0.453918	26.784
WAGO-10	piRNA	WBGene00173992	0.065261	0.01	0.541486
WAGO-10	piRNA	WBGene00173994	19.4476	14.567	0.75138
WAGO-10	piRNA	WBGene00173999	0.157363	0.01	0.516408
WAGO-10	piRNA	WBGene00174002	3.6971	1.69549	0.427235
WAGO-10	piRNA	WBGene00174006	4.62649	3.53994	0.87412
WAGO-10	piRNA	WBGene00174009	0.01	0.453918	45.3918
WAGO-10	piRNA	WBGene00174011	1.86719	0.897837	0.630653
WAGO-10	piRNA	WBGene00174015	0.0984885	0.01	0.526741
WAGO-10	piRNA	WBGene00174016	1.55837	1.70812	2.33245
WAGO-10	piRNA	WBGene00174024	1.46953	1.18665	0.854965
WAGO-10	piRNA	WBGene00174027	0.120522	0.01	0.521641
WAGO-10	piRNA	WBGene00174028	1.97807	0.453918	0.229925
WAGO-10	piRNA	WBGene00174029	0.147649	0.01	0.517526
WAGO-10	piRNA	WBGene00174033	0.208939	0.01	0.512259
WAGO-10	piRNA	WBGene00174034	0.120522	0.01	0.521641
WAGO-10	piRNA	WBGene00174036	0.0984885	0.01	0.526741
WAGO-10	piRNA	WBGene00174038	0.0984885	0.01	0.526741
WAGO-10	piRNA	WBGene00174039	6.46789	1.00347	0.197743
WAGO-10	piRNA	WBGene00174040	2.24425	0.637101	1.66975
WAGO-10	piRNA	WBGene00174041	0.319532	0.01	0.0378011
WAGO-10	piRNA	WBGene00174042	0.01	0.270736	27.0736
WAGO-10	piRNA	WBGene00174047	0.916564	0.01	0.0114481
WAGO-10	piRNA	WBGene00174050	0.45955	0.01	0.0277557
WAGO-10	piRNA	WBGene00174052	0.01	0.792207	79.2207
WAGO-10	piRNA	WBGene00174053	0.01	0.01	1
WAGO-10	piRNA	WBGene00174055	0.452088	0.01	0.505592
WAGO-10	piRNA	WBGene00174056	0.297499	0.714654	2.26102
WAGO-10	piRNA	WBGene00174057	1.03874	0.9542	0.945593
WAGO-10	piRNA	WBGene00174058	0.0984885	0.714654	21.6339
WAGO-10	piRNA	WBGene00174061	0.0984885	0.01	0.526741
WAGO-10	piRNA	WBGene00174062	0.0984885	0.01	0.526741
WAGO-10	piRNA	WBGene00174064	0.120522	0.01	0.521641
WAGO-10	piRNA	WBGene00174065	0.120522	0.01	0.521641
WAGO-10	piRNA	WBGene00174067	1.71296	2.77914	1.88489
WAGO-10	piRNA	WBGene00174068	0.01	0.193182	19.3182
WAGO-10	piRNA	WBGene00174070	0.20901	0.01	0.0483822
WAGO-10	piRNA	WBGene00174072	0.297499	0.714654	2.26102
WAGO-10	piRNA	WBGene00174076	0.0984885	0.01	0.526741
WAGO-10	piRNA	WBGene00174080	0.186977	0.193182	18.832
WAGO-10	piRNA	WBGene00174082	7.06456	3.17358	0.495759
WAGO-10	piRNA	WBGene00174085	0.56261	0.376365	0.832997
WAGO-10	piRNA	WBGene00174091	0.0984885	0.01	0.526741
WAGO-10	piRNA	WBGene00174096	0.01	0.01	1
WAGO-10	piRNA	WBGene00174097	0.01	0.01	1
WAGO-10	piRNA	WBGene00174098	1.18203	0.820283	0.71004
WAGO-10	piRNA	WBGene00174099	0.584998	0.97539	1.51278
WAGO-10	piRNA	WBGene00174100	0.120522	0.01	0.521641
WAGO-10	piRNA	WBGene00174101	0.0542443	0.01	0.550767
WAGO-10	piRNA	WBGene00174102	0.430054	0.01	0.0341692
WAGO-10	piRNA	WBGene00174104	0.62942	0.270736	0.712786
WAGO-10	piRNA	WBGene00174107	0.186977	0.270736	1.23014
WAGO-10	piRNA	WBGene00174110	0.319532	0.01	0.0378011
WAGO-10	piRNA	WBGene00174115	0.0984885	0.01	0.526741
WAGO-10	piRNA	WBGene00174117	0.20901	0.01	0.0483822
WAGO-10	piRNA	WBGene00174118	0.120522	0.01	0.521641
WAGO-10	piRNA	WBGene00174119	0.607031	0.01	0.0166713
WAGO-10	piRNA	WBGene00174120	1.02709	1.29228	0.970306
WAGO-10	piRNA	WBGene00174123	0.0984885	0.01	0.526741
WAGO-10	piRNA	WBGene00174125	0.518543	0.01	0.021166
WAGO-10	piRNA	WBGene00174126	0.408021	0.101591	0.227394
WAGO-10	piRNA	WBGene00174128	1.49156	0.270736	0.189585
WAGO-10	piRNA	WBGene00174129	0.0984885	0.01	0.526741
WAGO-10	piRNA	WBGene00174134	3.21656	0.453918	0.140125
WAGO-10	piRNA	WBGene00174137	0.231044	0.01	0.51106
WAGO-10	piRNA	WBGene00174139	0.584998	0.193182	0.423217
WAGO-10	piRNA	WBGene00174143	0.01	0.193182	19.3182
WAGO-10	piRNA	WBGene00174145	1.60208	0.453918	0.292193
WAGO-10	piRNA	WBGene00174148	0.297499	0.01	0.0353789
WAGO-10	piRNA	WBGene00174151	0.275466	0.01	0.509243
WAGO-10	piRNA	WBGene00174158	0.784008	0.193182	0.28515
WAGO-10	piRNA	WBGene00174160	0.385987	0.270736	0.512897
WAGO-10	piRNA	WBGene00174163	0.20901	0.01	0.0483822
WAGO-10	piRNA	WBGene00174166	1.09354	0.270736	0.252403
WAGO-10	piRNA	WBGene00174175	0.0984885	0.01	0.526741
WAGO-10	piRNA	WBGene00174177	0.584998	0.270736	0.381213
WAGO-10	piRNA	WBGene00174181	0.319532	0.01	0.0378011
WAGO-10	piRNA	WBGene00174189	0.01	0.193182	19.3182
WAGO-10	piRNA	WBGene00174192	0.120522	0.01	0.521641
WAGO-10	piRNA	WBGene00174193	0.120522	0.193182	1.31449
WAGO-10	piRNA	WBGene00174195	0.0984885	0.01	0.526741
WAGO-10	piRNA	WBGene00174198	0.01	0.01	1
WAGO-10	piRNA_AS	WBGene00174199	0.120522	0.01	0.521641
WAGO-10	piRNA	WBGene00174205	0.0542443	0.01	0.550767
WAGO-10	piRNA	WBGene00174207	0.01	0.270736	27.0736
WAGO-10	piRNA	WBGene00174209	0.983019	0.270736	0.253511
WAGO-10	piRNA	WBGene00174210	4.41062	2.75106	0.615628
WAGO-10	piRNA	WBGene00174212	0.120522	0.453918	27.3881
WAGO-10	piRNA	WBGene00174215	0.120522	0.01	0.521641
WAGO-10	piRNA	WBGene00174217	0.0542443	0.01	0.550767
WAGO-10	piRNA	WBGene00174223	2.75243	0.193182	0.10716
WAGO-10	piRNA	WBGene00174224	0.186977	0.270736	1.23014
WAGO-10	piRNA	WBGene00174225	0.01	0.01	1
WAGO-10	piRNA	WBGene00174228	0.20901	0.01	0.0483822
WAGO-10	piRNA	WBGene00174230	0.319532	0.193182	0.442993
WAGO-10	piRNA	WBGene00174231	0.496509	0.01	0.0203031
WAGO-10	piRNA	WBGene00174233	0.136412	0.531472	2.50313
WAGO-10	piRNA	WBGene00174235	1.75667	2.44085	1.41174
WAGO-10	piRNA	WBGene00174237	4.23364	3.22306	0.761433
WAGO-10	piRNA	WBGene00174240	0.806397	0.01	0.50312
WAGO-10	piRNA	WBGene00174241	0.0984885	0.140368	1.22398
WAGO-10	piRNA	WBGene00174242	0.938597	0.193182	0.150071
WAGO-10	piRNA	WBGene00174247	0.496509	0.897837	1.79471
WAGO-10	piRNA	WBGene00174248	0.120522	0.193182	1.31449
WAGO-10	piRNA	WBGene00174249	0.01	0.193182	19.3182
WAGO-10	piRNA	WBGene00174253	0.82511	0.01	0.0128458
WAGO-10	piRNA	WBGene00174254	0.0984885	0.01	0.526741
WAGO-10	piRNA	WBGene00174255	0.0984885	0.01	0.526741
WAGO-10	piRNA	WBGene00174257	3.12771	2.44085	0.755337
WAGO-10	piRNA	WBGene00174258	0.01	0.01	1
WAGO-10	piRNA	WBGene00174262	0.01	0.01	1
WAGO-10	piRNA	WBGene00174269	4.7866	2.07448	0.443608
WAGO-10	piRNA	WBGene00174270	1.88958	4.13897	2.16697
WAGO-10	piRNA	WBGene00174272	0.120522	0.01	0.521641
WAGO-10	piRNA	WBGene00174274	0.408021	0.01	0.0247978
WAGO-10	piRNA	WBGene00174276	0.01	0.193182	19.3182
WAGO-10	piRNA	WBGene00174277	0.408021	0.01	0.0247978
WAGO-10	piRNA	WBGene00174282	1.42511	2.77914	2.04781
WAGO-10	piRNA	WBGene00174287	0.0984885	0.01	0.526741
WAGO-10	piRNA	WBGene00174288	0.120522	0.0710608	0.785923
WAGO-10	piRNA	WBGene00174291	2.06656	0.453918	0.218661
WAGO-10	piRNA	WBGene00174293	0.408021	0.714654	1.86279
WAGO-10	piRNA	WBGene00174294	3.96888	3.56135	0.9827
WAGO-10	piRNA	WBGene00174296	0.20901	0.193182	0.841229
WAGO-10	piRNA	WBGene00174297	0.20901	0.01	0.0483822
WAGO-10	piRNA	WBGene00174300	0.0984885	0.01	0.526741
WAGO-10	piRNA	WBGene00174301	0.120522	0.01	0.521641
WAGO-10	piRNA	WBGene00174303	0.0984885	0.270736	1.92122
WAGO-10	piRNA	WBGene00174306	0.0984885	0.01	0.526741
WAGO-10	piRNA	WBGene00174307	0.231044	0.01	0.51106
WAGO-10	piRNA	WBGene00174310	0.231044	0.01	0.51106
WAGO-10	piRNA	WBGene00174314	0.186977	0.01	0.513738
WAGO-10	piRNA	WBGene00174315	0.231044	0.01	0.51106
WAGO-10	piRNA_AS	WBGene00174315	0.0984885	0.01	0.526741
WAGO-10	piRNA	WBGene00174317	2.24389	0.01	0.00596598
WAGO-10	piRNA	WBGene00174318	0.231044	0.01	0.51106
WAGO-10	piRNA	WBGene00174320	0.01	0.01	1
WAGO-10	piRNA	WBGene00174324	0.120522	0.01	0.521641
WAGO-10	piRNA	WBGene00174326	0.275466	0.01	0.509243
WAGO-10	piRNA	WBGene00174327	1.82313	1.10909	0.500749
WAGO-10	piRNA	WBGene00174335	3.87969	1.96886	0.513986
WAGO-10	piRNA	WBGene00174336	0.170888	0.01	0.51507
WAGO-10	piRNA	WBGene00174340	2.06656	2.15204	1.04335
WAGO-10	piRNA	WBGene00174341	1.11557	1.81375	1.55165
WAGO-10	piRNA	WBGene00174342	0.103497	0.01	0.525381
WAGO-10	piRNA	WBGene00174343	0.474476	0.01	0.0286056
WAGO-10	piRNA	WBGene00174344	0.0984885	0.01	0.526741
WAGO-10	piRNA	WBGene00174345	0.69552	0.01	0.0143926
WAGO-10	piRNA	WBGene00174346	2.95109	0.193182	0.0669166
WAGO-10	piRNA	WBGene00174347	0.297499	0.362327	1.1482
WAGO-10	piRNA	WBGene00174348	0.0984885	0.01	0.526741
WAGO-10	piRNA	WBGene00174349	0.0984885	0.01	0.526741
WAGO-10	piRNA	WBGene00174356	0.297499	0.193182	0.828226
WAGO-10	piRNA	WBGene00174357	0.120522	0.01	0.521641
WAGO-10	piRNA	WBGene00174358	0.0542443	0.01	0.550767
WAGO-10	piRNA	WBGene00174361	2.2876	4.18845	1.85446
WAGO-10	piRNA	WBGene00174362	7.0635	0.559547	0.0651625
WAGO-10	piRNA	WBGene00174364	0.01	0.101591	10.1591
WAGO-10	piRNA	WBGene00174365	0.01	0.01	1
WAGO-10	piRNA	WBGene00174366	0.120522	0.01	0.521641
WAGO-10	piRNA	WBGene00174370	2.08047	1.00347	0.526371
WAGO-10	piRNA	WBGene00174372	0.20901	0.01	0.0483822
WAGO-10	piRNA	WBGene00174374	0.231044	0.453918	26.9898
WAGO-10	piRNA	WBGene00174376	0.430054	0.270736	1.42865
WAGO-10	piRNA	WBGene00174380	0.120522	0.01	0.521641
WAGO-10	piRNA	WBGene00174381	4.2109	0.01	0.0027449
WAGO-10	piRNA	WBGene00174385	0.518543	0.376365	0.565435
WAGO-10	piRNA	WBGene00174387	0.952477	0.101591	0.0789129
WAGO-10	piRNA	WBGene00174389	0.0984885	0.01	0.526741
WAGO-10	piRNA	WBGene00174390	0.01	0.01	1
WAGO-10	piRNA	WBGene00174391	0.0542443	0.01	0.550767
WAGO-10	piRNA	WBGene00174392	1.07151	0.270736	0.218378
WAGO-10	piRNA	WBGene00174394	0.408021	0.01	0.0247978
WAGO-10	piRNA	WBGene00174397	0.385987	1.00347	3.68429
WAGO-10	piRNA	WBGene00174399	0.01	0.01	1
WAGO-10	piRNA	WBGene00174401	0.761975	0.714654	0.907427
WAGO-10	piRNA	WBGene00174404	0.01	0.01	1
WAGO-10	piRNA	WBGene00174405	1.40307	1.68004	1.28638
WAGO-10	piRNA	WBGene00174408	0.01	0.01	1
WAGO-10	piRNA	WBGene00174409	1.42546	0.74273	0.827595
WAGO-10	piRNA	WBGene00174413	0.01	0.01	1
WAGO-10	piRNA	WBGene00174418	0.01	0.01	1
WAGO-10	piRNA	WBGene00174419	0.20901	0.01	0.0483822
WAGO-10	piRNA	WBGene00174422	0.0984885	0.01	0.526741
WAGO-10	piRNA	WBGene00174424	0.0542443	0.01	0.550767
WAGO-10	piRNA	WBGene00174426	0.629065	0.01	0.0193297
WAGO-10	piRNA	WBGene00174429	0.319532	0.01	0.0378011
WAGO-10	piRNA	WBGene00174431	0.120522	0.376365	2.10734
WAGO-10	piRNA	WBGene00174433	0.120522	0.01	0.521641
WAGO-10	piRNA	WBGene00174435	0.120522	0.01	0.521641
WAGO-10	piRNA	WBGene00174441	0.0984885	0.01	0.526741
WAGO-10	piRNA	WBGene00174446	1.29255	1.52494	1.18244
WAGO-10	piRNA	WBGene00174447	0.385987	0.01	0.0308842
WAGO-10	piRNA	WBGene00174449	0.0984885	0.01	0.526741
WAGO-10	piRNA	WBGene00174453	5.49487	6.98566	1.50707
WAGO-10	piRNA	WBGene00174458	0.01	0.193182	19.3182
WAGO-10	piRNA	WBGene00174462	0.01	0.01	1
WAGO-10	piRNA	WBGene00174463	0.960985	0.193182	0.283566
WAGO-10	piRNA	WBGene00174465	0.0984885	0.01	0.526741
WAGO-10	piRNA	WBGene00174466	4.98526	5.80901	1.17823
WAGO-10	piRNA	WBGene00174467	0.0984885	0.01	0.526741
WAGO-10	piRNA	WBGene00174469	0.01	0.01	1
WAGO-10	piRNA	WBGene00174470	0.20901	0.01	0.0483822
WAGO-10	piRNA	WBGene00174471	0.0984885	0.01	0.526741
WAGO-10	piRNA	WBGene00174474	2.46588	0.193182	0.0668814
WAGO-10	piRNA	WBGene00174476	0.01	0.01	1
WAGO-10	piRNA	WBGene00174477	0.0321044	0.01	0.592236
WAGO-10	piRNA	WBGene00174479	0.474476	0.01	0.0286056
WAGO-10	piRNA	WBGene00174481	0.53335	0.284774	0.541366
WAGO-10	piRNA	WBGene00174482	0.186977	0.193182	18.832
WAGO-10	piRNA	WBGene00174483	0.120522	0.193182	1.31449
WAGO-10	piRNA	WBGene00174484	4.21125	1.00347	0.226257
WAGO-10	piRNA	WBGene00174491	5.4277	0.820283	0.150126
WAGO-10	piRNA	WBGene00174494	1.62447	1.18665	0.950309
WAGO-10	piRNA	WBGene00174498	1.33433	0.637101	0.475681
WAGO-10	piRNA	WBGene00174500	0.0984885	1.18665	93.5125
WAGO-10	piRNA	WBGene00174503	0.139223	0.01	0.518626
WAGO-10	piRNA	WBGene00174508	0.540576	0.01	0.032333
WAGO-10	piRNA	WBGene00174509	0.850108	0.193182	0.154565
WAGO-10	piRNA	WBGene00174510	0.673486	1.08102	1.81495
WAGO-10	piRNA	WBGene00174517	0.474476	0.01	0.0286056
WAGO-10	piRNA	WBGene00174519	0.120522	0.193182	1.31449
WAGO-10	piRNA	WBGene00174521	0.120522	0.01	0.521641
WAGO-10	piRNA	WBGene00174523	0.0984885	0.01	0.526741
WAGO-10	piRNA	WBGene00174524	0.297499	0.01	0.0353789
WAGO-10	piRNA	WBGene00174528	0.01	0.01	1
WAGO-10	piRNA	WBGene00174529	0.0984885	0.01	0.526741
WAGO-10	piRNA	WBGene00174531	0.01	0.01	1
WAGO-10	piRNA	WBGene00174532	0.0984885	0.223713	21.898
WAGO-10	piRNA_AS	WBGene00174532	0.01	0.0710608	7.10608
WAGO-10	piRNA	WBGene00174533	0.474476	0.01	0.0286056
WAGO-10	piRNA	WBGene00174534	2.06691	0.270736	0.0925159
WAGO-10	piRNA	WBGene00174535	0.76162	0.01	0.030483
WAGO-10	piRNA	WBGene00174536	0.338553	0.193182	0.630975
WAGO-10	piRNA	WBGene00174537	0.120522	0.01	0.521641
WAGO-10	piRNA	WBGene00174538	0.408021	0.01	0.0247978
WAGO-10	piRNA	WBGene00174542	0.120522	0.01	0.521641
WAGO-10	piRNA	WBGene00174544	0.0984885	0.01	0.526741
WAGO-10	piRNA	WBGene00174545	0.297499	0.193182	0.828226
WAGO-10	piRNA	WBGene00174551	29.6657	11.6361	0.408765
WAGO-10	piRNA	WBGene00174554	0.231044	0.01	0.51106
WAGO-10	piRNA	WBGene00174556	0.673486	0.01	0.0166471
WAGO-10	piRNA	WBGene00174561	0.761975	0.637101	1.06936
WAGO-10	piRNA	WBGene00174563	0.20901	0.01	0.0483822
WAGO-10	piRNA	WBGene00174564	0.01	0.01	1
WAGO-10	piRNA	WBGene00174567	0.275466	0.01	0.509243
WAGO-10	piRNA	WBGene00174569	0.01	0.01	1
WAGO-10	piRNA	WBGene00174573	0.01	0.01	1
WAGO-10	piRNA	WBGene00174574	0.01	0.936613	93.6613
WAGO-10	piRNA	WBGene00174575	0.275466	0.453918	19.3095
WAGO-10	piRNA	WBGene00174577	0.717553	0.01	0.0148351
WAGO-10	piRNA	WBGene00174579	0.01	0.270736	27.0736
WAGO-10	piRNA	WBGene00174580	0.430054	0.01	0.0341692
WAGO-10	piRNA	WBGene00174581	2.48661	0.01	0.00404176
WAGO-10	piRNA	WBGene00174584	0.01	0.01	1
WAGO-10	piRNA	WBGene00174585	0.0984885	0.01	0.526741
WAGO-10	piRNA	WBGene00174587	0.0984885	0.193182	18.845
WAGO-10	piRNA	WBGene00174589	0.0984885	0.376365	37.1632
WAGO-10	piRNA	WBGene00174590	0.0984885	0.01	0.526741
WAGO-10	piRNA	WBGene00174592	0.0984885	0.01	0.526741
WAGO-10	piRNA	WBGene00174593	0.275466	0.270736	0.991256
WAGO-10	piRNA	WBGene00174594	10.4701	1.91938	0.204656
WAGO-10	piRNA	WBGene00174595	5.75927	0.01	0.00174652
WAGO-10	piRNA	WBGene00174596	0.0984885	0.01	0.526741
WAGO-10	piRNA	WBGene00174599	0.385987	0.01	0.0308842
WAGO-10	piRNA	WBGene00174601	0.01	0.01	1
WAGO-10	piRNA	WBGene00174603	0.120522	0.01	0.521641
WAGO-10	piRNA	WBGene00174604	0.20901	0.193182	0.841229
WAGO-10	piRNA	WBGene00174606	0.297499	0.193182	0.828226
WAGO-10	piRNA	WBGene00174607	0.0984885	0.01	0.526741
WAGO-10	piRNA	WBGene00174608	0.297499	0.531472	1.46817
WAGO-10	piRNA	WBGene00174609	0.0984885	0.01	0.526741
WAGO-10	piRNA	WBGene00174610	0.127985	0.01	0.520328
WAGO-10	piRNA	WBGene00174611	2.22115	0.01	0.00468727
WAGO-10	piRNA	WBGene00174612	0.0984885	0.01	0.526741
WAGO-10	piRNA	WBGene00174615	0.297499	0.284774	1.22465
WAGO-10	piRNA	WBGene00174617	1.09354	0.559547	0.501919
WAGO-10	piRNA	WBGene00174620	0.0984885	0.01	0.526741
WAGO-10	piRNA	WBGene00174622	0.120522	0.01	0.521641
WAGO-10	piRNA	WBGene00174623	0.01	0.01	1
WAGO-10	piRNA	WBGene00174626	0.0984885	0.270736	1.92122
WAGO-10	piRNA	WBGene00174631	2.0662	2.49033	1.57606
WAGO-10	piRNA	WBGene00174632	0.186977	0.01	0.513738
WAGO-10	piRNA	WBGene00174633	0.065261	0.140368	13.5783
WAGO-10	piRNA	WBGene00174635	1.11557	0.01	0.00932909
WAGO-10	piRNA	WBGene00174636	1.44749	1.15857	0.775306
WAGO-10	piRNA	WBGene00174637	0.197994	0.101591	0.819592
WAGO-10	piRNA_AS	WBGene00174639	0.231044	0.01	0.51106
WAGO-10	piRNA	WBGene00174641	1.11593	0.01	0.0138692
WAGO-10	piRNA	WBGene00174643	0.20901	0.01	0.0483822
WAGO-10	piRNA_AS	WBGene00174643	0.0984885	0.01	0.526741
WAGO-10	piRNA	WBGene00174652	0.01	0.193182	19.3182
WAGO-10	piRNA	WBGene00174654	0.607031	0.231959	0.393745
WAGO-10	piRNA	WBGene00174655	0.761975	0.193182	0.420917
WAGO-10	piRNA	WBGene00174659	0.01	0.193182	19.3182
WAGO-10	piRNA	WBGene00174667	1.27052	1.23613	0.903718
WAGO-10	piRNA	WBGene00174668	0.408021	0.01	0.0247978
WAGO-10	piRNA	WBGene00174670	0.01	0.01	1
WAGO-10	piRNA	WBGene00174674	0.297499	0.714654	2.26102
WAGO-10	piRNA	WBGene00174675	0.496509	0.01	0.0203031
WAGO-10	piRNA	WBGene00174677	0.186977	0.193182	18.832
WAGO-10	piRNA	WBGene00174679	0.120522	0.01	0.521641
WAGO-10	piRNA	WBGene00174682	0.0984885	0.01	0.526741
WAGO-10	piRNA	WBGene00174685	0.0984885	0.01	0.526741
WAGO-10	piRNA	WBGene00174689	0.186977	0.193182	18.832
WAGO-10	piRNA	WBGene00174690	0.0984885	0.01	0.526741
WAGO-10	piRNA	WBGene00174691	0.01	0.01	1
WAGO-10	piRNA	WBGene00174692	0.69552	0.01	0.0143926
WAGO-10	piRNA	WBGene00174694	3.28301	1.08102	0.343151
WAGO-10	piRNA	WBGene00174695	0.496509	0.376365	0.830688
WAGO-10	piRNA	WBGene00174703	2.75208	3.22306	1.17337
WAGO-10	piRNA	WBGene00174704	0.0984885	0.01	0.526741
WAGO-10	piRNA	WBGene00174705	4.47636	0.453918	0.115844
WAGO-10	piRNA	WBGene00174706	0.69552	0.453918	0.649716
WAGO-10	piRNA	WBGene00174708	0.120522	0.01	0.521641
WAGO-10	piRNA	WBGene00174712	7.70637	2.88477	0.44937
WAGO-10	piRNA	WBGene00174714	0.983019	1.08102	1.11135
WAGO-10	piRNA	WBGene00174715	0.153749	0.01	0.0682275
WAGO-10	piRNA	WBGene00174717	0.01	0.01	1
WAGO-10	piRNA	WBGene00174719	0.0984885	0.714654	21.6339
WAGO-10	piRNA	WBGene00174721	0.0984885	0.270736	1.92122
WAGO-10	piRNA	WBGene00174722	1.75667	0.74273	0.30683
WAGO-10	piRNA	WBGene00174726	0.186977	1.15857	39.2994
WAGO-10	piRNA	WBGene00174731	1.73499	0.714654	0.387566
WAGO-10	piRNA	WBGene00174732	0.01	0.01	1
WAGO-10	piRNA	WBGene00174735	1.04912	0.270736	0.494467
WAGO-10	piRNA	WBGene00174737	0.297499	0.637101	2.33747
WAGO-10	piRNA	WBGene00174738	0.806042	0.193182	0.217418
WAGO-10	piRNA	WBGene00174739	0.784008	1.18665	1.66505
WAGO-10	piRNA	WBGene00174748	0.01	0.01	1
WAGO-10	piRNA	WBGene00174749	0.120522	0.193182	1.31449
WAGO-10	piRNA	WBGene00174750	0.01	0.01	1
WAGO-10	piRNA	WBGene00174751	0.01	0.270736	27.0736
WAGO-10	piRNA	WBGene00174754	0.518543	0.01	0.021166
WAGO-10	piRNA	WBGene00174761	0.120522	0.01	0.521641
WAGO-10	piRNA	WBGene00174762	0.20901	0.01	0.0483822
WAGO-10	piRNA	WBGene00174765	0.89453	0.270736	0.302541
WAGO-10	piRNA	WBGene00174766	6.73193	1.41931	0.237273
WAGO-10	piRNA	WBGene00174767	0.0984885	0.01	0.526741
WAGO-10	piRNA	WBGene00174768	0.806042	0.531472	0.738933
WAGO-10	piRNA	WBGene00174775	0.872497	3.6389	4.10633
WAGO-10	piRNA	WBGene00174780	0.20901	0.01	0.0483822
WAGO-10	piRNA	WBGene00174782	0.01	0.376365	37.6365
WAGO-10	piRNA_AS	WBGene00174784	0.562964	0.01	0.0272282
WAGO-10	piRNA	WBGene00174785	0.0984885	0.193182	18.845
WAGO-10	piRNA	WBGene00174788	0.474476	0.193182	0.821453
WAGO-10	piRNA	WBGene00174791	0.120522	0.193182	1.31449
WAGO-10	piRNA	WBGene00174796	0.186977	0.01	0.513738
WAGO-10	piRNA	WBGene00174797	1.75667	0.01	0.00671272
WAGO-10	piRNA	WBGene00174799	0.275466	0.01	0.509243
WAGO-10	piRNA	WBGene00174800	0.0984885	0.637101	38.5577
WAGO-10	piRNA_AS	WBGene00174800	0.120522	0.01	0.521641
WAGO-10	piRNA	WBGene00174801	1.18203	0.820283	0.71004
WAGO-10	piRNA	WBGene00174802	0.120522	0.01	0.521641
WAGO-10	piRNA_AS	WBGene00174810	0.0984885	0.01	0.526741
WAGO-10	piRNA	WBGene00174812	0.297499	0.01	0.0353789
WAGO-10	piRNA	WBGene00174813	1.11557	0.193182	0.146415
WAGO-10	piRNA	WBGene00174817	0.385987	0.74273	3.20227
WAGO-10	piRNA	WBGene00174819	0.0984885	0.01	0.526741
WAGO-10	piRNA	WBGene00174820	0.0984885	0.01	0.526741
WAGO-10	piRNA	WBGene00174824	0.186977	0.193182	18.832
WAGO-10	piRNA	WBGene00174826	0.01	0.193182	19.3182
WAGO-10	piRNA	WBGene00174827	0.01	0.376365	37.6365
WAGO-10	piRNA	WBGene00174828	0.01	0.270736	27.0736
WAGO-10	piRNA	WBGene00174830	1.95191	0.828688	0.912946
WAGO-10	piRNA	WBGene00174833	0.120522	0.01	0.521641
WAGO-10	piRNA	WBGene00174834	0.120522	0.01	0.521641
WAGO-10	piRNA	WBGene00174838	1.42511	0.376365	0.21349
WAGO-10	piRNA	WBGene00174839	0.673486	0.01	0.0166471
WAGO-10	piRNA	WBGene00174841	4.1679	1.18665	0.392719
WAGO-10	piRNA	WBGene00174843	0.518543	0.897837	1.99823
WAGO-10	piRNA	WBGene00174845	0.01	0.01	1
WAGO-10	piRNA	WBGene00174849	1.11557	0.01	0.00932909
WAGO-10	piRNA	WBGene00174851	0.120522	0.01	0.521641
WAGO-10	piRNA	WBGene00174853	0.231044	0.01	0.51106
WAGO-10	piRNA	WBGene00174854	0.673486	0.714654	1.00456
WAGO-10	piRNA	WBGene00174858	0.0984885	0.01	0.526741
WAGO-10	piRNA	WBGene00174860	0.20901	0.01	0.0483822
WAGO-10	piRNA	WBGene00174863	0.01	0.01	1
WAGO-10	piRNA	WBGene00174867	0.0984885	0.01	0.526741
WAGO-10	piRNA	WBGene00174869	0.120522	0.01	0.521641
WAGO-10	piRNA	WBGene00174870	0.0984885	0.01	0.526741
WAGO-10	piRNA	WBGene00174871	0.0984885	0.01	0.526741
WAGO-10	piRNA	WBGene00174873	0.20901	0.01	0.0483822
WAGO-10	piRNA	WBGene00174878	0.01	0.270736	27.0736
WAGO-10	piRNA	WBGene00174884	1.20406	0.01	0.00840656
WAGO-10	piRNA	WBGene00174887	0.124087	0.01	0.520993
WAGO-10	piRNA	WBGene00174889	0.0984885	0.357648	2.38605
WAGO-10	piRNA	WBGene00174892	0.351613	0.01	0.507213
WAGO-10	piRNA	WBGene00174893	0.0984885	0.01	0.526741
WAGO-10	piRNA	WBGene00174896	0.231221	0.193182	18.8293
WAGO-10	piRNA	WBGene00174897	0.0984885	0.01	0.526741
WAGO-10	piRNA	WBGene00174898	2.39848	0.270736	0.0908441
WAGO-10	piRNA	WBGene00174899	0.120522	0.01	0.521641
WAGO-10	piRNA	WBGene00174900	0.120522	0.01	0.521641
WAGO-10	piRNA	WBGene00174902	0.20901	0.193182	0.841229
WAGO-10	piRNA	WBGene00174903	0.231044	0.01	0.51106
WAGO-10	piRNA	WBGene00174904	0.584998	0.01	0.0180245
WAGO-10	piRNA	WBGene00174907	0.01	0.140368	14.0368
WAGO-10	piRNA	WBGene00174908	6.04712	1.18665	0.206867
WAGO-10	piRNA	WBGene00174910	0.120522	0.193182	1.31449
WAGO-10	piRNA	WBGene00174911	1.10034	0.01	0.00925671
WAGO-10	piRNA	WBGene00174912	0.065261	0.101591	1.30144
WAGO-10	piRNA	WBGene00174914	0.276257	0.01	0.509216
WAGO-10	piRNA	WBGene00174918	0.120522	0.502615	31.1624
WAGO-10	piRNA	WBGene00174924	0.01	0.01	1
WAGO-10	piRNA	WBGene00174929	0.127985	0.32355	19.3686
WAGO-10	piRNA	WBGene00174931	0.0984885	0.01	0.526741
WAGO-10	piRNA	WBGene00174934	0.518543	0.637101	1.28183
WAGO-10	piRNA	WBGene00174935	0.01	0.193182	19.3182
WAGO-10	piRNA	WBGene00174938	0.385987	0.01	0.0308842
WAGO-10	piRNA	WBGene00174942	0.20901	0.01	0.0483822
WAGO-10	piRNA	WBGene00174944	0.01	0.270736	27.0736
WAGO-10	piRNA	WBGene00174948	0.01	0.01	1
WAGO-10	piRNA	WBGene00174950	0.0542443	0.0710608	6.65685
WAGO-10	piRNA	WBGene00174952	0.120522	0.01	0.521641
WAGO-10	piRNA	WBGene00174953	0.20901	0.01	0.0483822
WAGO-10	piRNA	WBGene00174956	0.408021	0.01	0.0247978
WAGO-10	piRNA	WBGene00174959	0.01	0.193182	19.3182
WAGO-10	piRNA	WBGene00174960	0.20901	0.193182	0.841229
WAGO-10	piRNA	WBGene00174964	0.319532	0.270736	1.43228
WAGO-10	piRNA	WBGene00174968	0.275466	0.01	0.509243
WAGO-10	piRNA	WBGene00174969	0.120522	0.01	0.521641
WAGO-10	piRNA	WBGene00174970	0.341566	0.270736	26.581
WAGO-10	piRNA	WBGene00174974	0.120522	0.01	0.521641
WAGO-10	piRNA	WBGene00174977	0.0984885	0.01	0.526741
WAGO-10	piRNA	WBGene00174979	0.0984885	0.01	0.526741
WAGO-10	piRNA	WBGene00174980	0.120522	0.01	0.521641
WAGO-10	piRNA	WBGene00174987	0.142733	0.140368	0.991415
WAGO-10	piRNA	WBGene00174996	0.01	0.01	1
WAGO-10	piRNA	WBGene00174998	0.20901	0.01	0.0483822
WAGO-10	piRNA	WBGene00174999	0.20901	0.01	0.0483822
WAGO-10	piRNA	WBGene00175007	1.18203	0.637101	0.545784
WAGO-10	piRNA	WBGene00175008	0.540576	0.820283	2.0414
WAGO-10	piRNA	WBGene00175011	0.186977	0.01	0.513738
WAGO-10	piRNA	WBGene00175012	0.496509	0.506733	1.07169
WAGO-10	piRNA	WBGene00175014	0.186977	0.193182	18.832
WAGO-10	piRNA	WBGene00175016	1.07151	0.193182	0.214457
WAGO-10	piRNA	WBGene00175018	0.20901	0.01	0.0483822
WAGO-10	piRNA	WBGene00175021	0.01	0.01	1
WAGO-10	protein_coding_AS	WBGene00175027	0.0984885	0.01	0.526741
WAGO-10	protein_coding_AS	WBGene00175028	0.120522	0.01	0.521641
WAGO-10	ncRNA_AS	WBGene00175029	31.1693	20.4797	0.646929
WAGO-10	protein_coding_AS	WBGene00175030	3.3054	2.70159	1.05432
WAGO-10	protein_coding_AS	WBGene00175035	9.49569	13.8129	1.38301
WAGO-10	pseudogene_AS	WBGene00175036	0.69552	1.34175	1.92036
WAGO-10	protein_coding_AS	WBGene00184956	0.120522	0.193182	1.31449
WAGO-10	protein_coding_AS	WBGene00184990	8.2803	7.74647	0.930999
WAGO-10	protein_coding_AS	WBGene00185001	0.20901	0.531472	2.83734
WAGO-10	protein_coding_AS	WBGene00185002	17.7138	12.5735	0.709469
WAGO-10	protein_coding_AS	WBGene00185006	7.41781	19.7884	2.65756
WAGO-10	protein_coding_AS	WBGene00185014	0.01	0.01	1
WAGO-10	protein_coding_AS	WBGene00185048	0.806042	0.820283	0.99033
WAGO-10	protein_coding_AS	WBGene00185055	0.120522	0.01	0.521641
WAGO-10	protein_coding_AS	WBGene00185067	0.964658	0.32355	0.376073
WAGO-10	ncRNA_AS	WBGene00185076	694.502	992.91	1.4727
WAGO-10	protein_coding_AS	WBGene00185077	722.404	345.32	0.479786
WAGO-10	protein_coding_AS	WBGene00185078	48.8373	30.3046	0.621019
WAGO-10	protein_coding_AS	WBGene00185079	1.75667	1.2642	0.793339
WAGO-10	protein_coding_AS	WBGene00185086	2.06691	1.8913	1.25081
WAGO-10	protein_coding_AS	WBGene00185088	3.92411	2.44085	0.631815
WAGO-10	protein_coding_AS	WBGene00185089	28.6899	20.465	0.715186
WAGO-10	protein_coding_AS	WBGene00185092	0.408021	0.270736	0.741195
WAGO-10	protein_coding_AS	WBGene00185097	1.51359	1.86323	1.35975
WAGO-10	protein_coding_AS	WBGene00185098	97.9669	38.6509	0.397385
WAGO-10	protein_coding_AS	WBGene00185102	2.2105	1.05308	0.481627
WAGO-10	protein_coding_AS	WBGene00185117	1.73499	1.82913	1.06358
WAGO-10	protein_coding_AS	WBGene00185118	663.303	956.2	1.48456
WAGO-10	protein_coding_AS	WBGene00189930	90.8468	70.7387	0.775625
WAGO-10	protein_coding_AS	WBGene00189931	0.341566	0.897837	53.1989
WAGO-10	protein_coding_AS	WBGene00189933	0.01	0.193182	19.3182
WAGO-10	protein_coding_AS	WBGene00189943	0.0984885	0.01	0.526741
WAGO-10	pseudogene_AS	WBGene00189944	0.651453	0.820283	2.6481
WAGO-10	pseudogene_AS	WBGene00189946	0.231044	0.01	0.51106
WAGO-10	protein_coding_AS	WBGene00189947	1.2261	2.15204	1.88001
WAGO-10	protein_coding_AS	WBGene00189948	0.20901	0.01	0.0483822
WAGO-10	protein_coding_AS	WBGene00189950	0.363954	0.01	0.506965
WAGO-10	lincRNA_AS	WBGene00189951	3277.08	1398.54	0.425332
WAGO-10	protein_coding_AS	WBGene00189952	159.518	121.5	0.767354
WAGO-10	protein_coding_AS	WBGene00189953	0.717553	3.1455	4.47352
WAGO-10	protein_coding_AS	WBGene00189954	0.065261	0.01	0.541486
WAGO-10	protein_coding_AS	WBGene00189956	0.20901	0.453918	2.23571
WAGO-10	protein_coding_AS	WBGene00189957	0.01	0.01	1
WAGO-10	protein_coding_AS	WBGene00189958	0.673309	0.101591	0.119074
WAGO-10	protein_coding_AS	WBGene00189961	0.231044	0.140368	13.5478
WAGO-10	snRNA_AS	WBGene00189968	0.01	0.356011	35.6011
WAGO-10	snRNA_AS	WBGene00189986	0.01	0.193182	19.3182
WAGO-10	protein_coding_AS	WBGene00189987	0.0984885	0.717198	21.8884
WAGO-10	protein_coding_AS	WBGene00189993	0.120522	0.01	0.521641
WAGO-10	protein_coding_AS	WBGene00189995	0.0984885	0.01	0.526741
WAGO-10	protein_coding_AS	WBGene00194641	0.0984885	0.01	0.526741
WAGO-10	protein_coding_AS	WBGene00194642	1.35901	0.531472	0.332955
WAGO-10	protein_coding_AS	WBGene00194643	3.69333	6.28101	1.79211
WAGO-10	pseudogene_AS	WBGene00194644	7.66159	8.67711	1.10335
WAGO-10	protein_coding_AS	WBGene00194645	0.408021	0.193182	0.42999
WAGO-10	protein_coding_AS	WBGene00194646	0.231044	0.193182	0.916252
WAGO-10	protein_coding_AS	WBGene00194647	5.23613	6.34373	1.25751
WAGO-10	protein_coding_AS	WBGene00194649	3.2398	6.3706	2.01737
WAGO-10	pseudogene_AS	WBGene00194650	55.8939	190.4	3.44688
WAGO-10	protein_coding_AS	WBGene00194651	1.49156	0.897837	0.607708
WAGO-10	pseudogene_AS	WBGene00194652	0.629065	1.7362	2.37462
WAGO-10	protein_coding_AS	WBGene00194653	14.8686	21.9371	1.4609
WAGO-10	protein_coding_AS	WBGene00194654	1.77906	3.74453	2.10468
WAGO-10	pseudogene_AS	WBGene00194657	0.186977	0.01	0.513738
WAGO-10	protein_coding_AS	WBGene00194658	0.120522	0.193182	1.31449
WAGO-10	lincRNA_AS	WBGene00194659	0.0984885	0.01	0.526741
WAGO-10	protein_coding_AS	WBGene00194660	2659.39	1166.4	0.440229
WAGO-10	protein_coding_AS	WBGene00194661	2.59045	2.07448	0.820379
WAGO-10	protein_coding_AS	WBGene00194664	0.20901	0.453918	2.23571
WAGO-10	pseudogene_AS	WBGene00194667	468.607	730.28	1.58085
WAGO-10	antisense_RNA_AS	WBGene00194668	0.20901	0.01	0.0483822
WAGO-10	protein_coding_AS	WBGene00194674	2.82576	1.17166	0.455444
WAGO-10	pseudogene_AS	WBGene00194675	15.2012	9.11435	0.644198
WAGO-10	pseudogene_AS	WBGene00194676	6.35665	6.51367	1.02576
WAGO-10	protein_coding_AS	WBGene00194677	0.01	0.193182	19.3182
WAGO-10	ncRNA_AS	WBGene00194678	186.359	94.4776	0.507634
WAGO-10	protein_coding_AS	WBGene00194679	0.01	1.65063	165.063
WAGO-10	protein_coding_AS	WBGene00194680	160.544	283.945	1.77304
WAGO-10	ncRNA_AS	WBGene00194681	343.718	260.22	0.777709
WAGO-10	pseudogene_AS	WBGene00194683	0.120522	0.01	0.521641
WAGO-10	protein_coding_AS	WBGene00194687	0.297499	0.531472	1.46817
WAGO-10	ncRNA_AS	WBGene00194690	0.231044	0.01	0.51106
WAGO-10	protein_coding_AS	WBGene00194691	7.68292	30.0413	4.04208
WAGO-10	protein_coding_AS	WBGene00194692	0.0984885	0.01	0.526741
WAGO-10	protein_coding_AS	WBGene00194695	3.92138	2.54648	0.850415
WAGO-10	protein_coding_AS	WBGene00194696	0.133884	0.101591	9.67852
WAGO-10	protein_coding_AS	WBGene00194697	3.23859	5.31562	1.66533
WAGO-10	protein_coding_AS	WBGene00194699	48.9694	37.3058	0.760715
WAGO-10	protein_coding_AS	WBGene00194700	20.5742	23.8893	1.16686
WAGO-10	protein_coding_AS	WBGene00194701	2.35406	3.1455	1.3533
WAGO-10	protein_coding_AS	WBGene00194703	15.3119	41.1451	2.6566
WAGO-10	protein_coding_AS	WBGene00194706	1.00505	1.00347	0.958461
WAGO-10	protein_coding_AS	WBGene00194707	4.16719	1.99693	0.466738
WAGO-10	protein_coding_AS	WBGene00194708	517.996	1106.54	2.14592
WAGO-10	protein_coding_AS	WBGene00194710	0.0984885	0.559547	55.4815
WAGO-10	protein_coding_AS	WBGene00194711	4.69776	12.1014	2.66301
WAGO-10	protein_coding_AS	WBGene00194712	0.319532	0.193182	0.442993
WAGO-10	protein_coding_AS	WBGene00194713	0.0984885	0.270736	1.92122
WAGO-10	protein_coding_AS	WBGene00194714	0.186977	0.01	0.513738
WAGO-10	protein_coding_AS	WBGene00194715	3.28266	7.14077	2.19366
WAGO-10	pseudogene_AS	WBGene00194716	0.584998	0.01	0.0180245
WAGO-10	protein_coding_AS	WBGene00194717	0.065261	0.01	0.541486
WAGO-10	protein_coding_AS	WBGene00194725	38.6436	13.2567	0.352759
WAGO-10	protein_coding_AS	WBGene00194726	0.0984885	0.01	0.526741
WAGO-10	protein_coding_AS	WBGene00194729	0.0984885	0.01	0.526741
WAGO-10	protein_coding_AS	WBGene00194730	1.49156	1.63057	1.07822
WAGO-10	protein_coding_AS	WBGene00194733	3.30469	6.20345	1.84988
WAGO-10	protein_coding_AS	WBGene00194734	0.01	0.01	1
WAGO-10	protein_coding_AS	WBGene00194735	13.9876	8.45112	0.764578
WAGO-10	protein_coding_AS	WBGene00194737	0.01	0.193182	19.3182
WAGO-10	protein_coding_AS	WBGene00194742	0.109505	0.01	0.0922536
WAGO-10	protein_coding_AS	WBGene00194744	0.0984885	0.01	0.526741
WAGO-10	protein_coding_AS	WBGene00194747	8.78147	5.92231	0.693194
WAGO-10	pseudogene_AS	WBGene00194769	0.297499	0.01	0.0353789
WAGO-10	protein_coding_AS	WBGene00194784	1.62412	0.897837	0.607307
WAGO-10	protein_coding_AS	WBGene00194785	1.27016	2.33522	2.58113
WAGO-10	protein_coding_AS	WBGene00194787	0.69552	2.70159	3.91636
WAGO-10	protein_coding_AS	WBGene00194788	19.5791	25.1716	1.28389
WAGO-10	protein_coding_AS	WBGene00194793	0.01	0.193182	19.3182
WAGO-10	protein_coding_AS	WBGene00194794	4.4323	13.4679	3.02239
WAGO-10	protein_coding_AS	WBGene00194795	0.120522	0.01	0.521641
WAGO-10	lincRNA_AS	WBGene00194800	0.717553	0.193182	0.219697
WAGO-10	protein_coding_AS	WBGene00194803	0.01	0.193182	19.3182
WAGO-10	lincRNA_AS	WBGene00194814	0.629065	0.193182	0.224192
WAGO-10	protein_coding_AS	WBGene00194815	0.298413	0.193182	1.57189
WAGO-10	protein_coding_AS	WBGene00194816	14.4039	24.9884	1.74496
WAGO-10	protein_coding_AS	WBGene00194832	0.20901	0.140368	0.745622
WAGO-10	protein_coding_AS	WBGene00194835	0.20901	0.193182	0.841229
WAGO-10	pseudogene_AS	WBGene00194836	11.0444	9.17718	0.832773
WAGO-10	protein_coding_AS	WBGene00194839	1.13761	1.34175	1.45262
WAGO-10	antisense_RNA_AS	WBGene00194842	0.20901	0.01	0.0483822
WAGO-10	pseudogene_AS	WBGene00194843	0.0984885	0.01	0.526741
WAGO-10	pseudogene_AS	WBGene00194844	0.120522	0.01	0.521641
WAGO-10	protein_coding_AS	WBGene00194850	4.75966	4.80199	1.09696
WAGO-10	protein_coding_AS	WBGene00194852	1.25333	1.08102	0.946454
WAGO-10	protein_coding_AS	WBGene00194861	0.251865	1.19602	4.86037
WAGO-10	protein_coding_AS	WBGene00194864	2.69387	2.65211	1.27197
WAGO-10	protein_coding_AS	WBGene00194866	0.0984885	0.01	0.526741
WAGO-10	protein_coding_AS	WBGene00194868	0.0984885	0.01	0.526741
WAGO-10	protein_coding_AS	WBGene00194870	0.319532	0.453918	1.83747
WAGO-10	protein_coding_AS	WBGene00194871	0.120522	0.01	0.521641
WAGO-10	protein_coding_AS	WBGene00194886	12.0164	20.2885	1.69044
WAGO-10	protein_coding_AS	WBGene00194888	1.51359	2.04641	1.46276
WAGO-10	protein_coding_AS	WBGene00194890	5.72329	3.31613	0.6728
WAGO-10	pseudogene_AS	WBGene00194891	2.00046	1.49686	0.631952
WAGO-10	protein_coding_AS	WBGene00194892	12.9578	16.4487	1.30177
WAGO-10	protein_coding_AS	WBGene00194894	6.72331	18.7388	2.85425
WAGO-10	protein_coding_AS	WBGene00194896	79.0411	38.2638	0.492031
WAGO-10	protein_coding_AS	WBGene00194902	0.120522	0.01	0.521641
WAGO-10	protein_coding_AS	WBGene00194905	0.120522	0.01	0.521641
WAGO-10	protein_coding_AS	WBGene00194906	1.25204	0.497374	0.395396
WAGO-10	protein_coding_AS	WBGene00194907	1.02709	0.01	0.0107065
WAGO-10	protein_coding_AS	WBGene00194908	0.275466	0.01	0.509243
WAGO-10	protein_coding_AS	WBGene00194909	0.231044	0.270736	26.5846
WAGO-10	protein_coding_AS	WBGene00194910	0.120522	0.01	0.521641
WAGO-10	protein_coding_AS	WBGene00194912	4.86029	29.9491	6.21038
WAGO-10	protein_coding_AS	WBGene00194913	0.772814	1.06698	1.73375
WAGO-10	protein_coding_AS	WBGene00194914	31.2963	31.7942	1.02909
WAGO-10	protein_coding_AS	WBGene00194915	0.0984885	0.01	0.526741
WAGO-10	protein_coding_AS	WBGene00194916	0.297499	0.193182	0.828226
WAGO-10	protein_coding_AS	WBGene00194917	0.0984885	0.01	0.526741
WAGO-10	protein_coding_AS	WBGene00194921	0.120522	0.01	0.521641
WAGO-10	lincRNA_AS	WBGene00194923	2.26557	1.15857	0.507927
WAGO-10	protein_coding_AS	WBGene00194924	0.01	0.01	1
WAGO-10	protein_coding_AS	WBGene00194926	2.69827	0.01	0.00372365
WAGO-10	protein_coding_AS	WBGene00194927	1.58005	2.07448	1.31775
WAGO-10	protein_coding_AS	WBGene00194928	0.0984885	0.01	0.526741
WAGO-10	protein_coding_AS	WBGene00194930	0.231044	0.270736	26.5846
WAGO-10	protein_coding_AS	WBGene00194934	0.828075	0.270736	0.49574
WAGO-10	protein_coding_AS	WBGene00194935	1.66854	2.38803	1.45979
WAGO-10	pseudogene_AS	WBGene00194939	0.629065	0.01	0.0193297
WAGO-10	pseudogene_AS	WBGene00194945	0.120522	0.01	0.521641
WAGO-10	protein_coding_AS	WBGene00194951	0.01	0.101591	10.1591
WAGO-10	protein_coding_AS	WBGene00194952	0.20901	0.01	0.0483822
WAGO-10	protein_coding_AS	WBGene00194955	61.0433	33.9443	0.557322
WAGO-10	protein_coding_AS	WBGene00194957	7.32655	4.33632	0.626818
WAGO-10	protein_coding_AS	WBGene00194981	105.282	36.076	0.346581
WAGO-10	protein_coding_AS	WBGene00194982	61.8866	78.9485	1.30545
WAGO-10	protein_coding_AS	WBGene00194983	0.341566	0.01	0.507428
WAGO-10	protein_coding_AS	WBGene00194986	0.01	0.01	1
WAGO-10	snRNA_AS	WBGene00194993	0.109505	0.01	0.0922536
WAGO-10	snRNA_AS	WBGene00194997	10.3365	6.04167	0.600782
WAGO-10	protein_coding_AS	WBGene00195003	1.02709	0.01	0.0107065
WAGO-10	protein_coding_AS	WBGene00195004	0.231044	0.01	0.51106
WAGO-10	ncRNA_AS	WBGene00195005	0.0984885	0.01	0.526741
WAGO-10	protein_coding_AS	WBGene00195006	0.186977	0.01	0.513738
WAGO-10	protein_coding_AS	WBGene00195009	0.01	0.01	1
WAGO-10	protein_coding_AS	WBGene00195010	17.7671	20.6548	1.16752
WAGO-10	protein_coding_AS	WBGene00195011	0.408021	0.01	0.0247978
WAGO-10	ncRNA_AS	WBGene00195016	0.01	0.339728	33.9728
WAGO-10	ncRNA_AS	WBGene00195017	0.651453	1.85039	6.22132
WAGO-10	ncRNA_AS	WBGene00195025	0.0542443	0.01	0.550767
WAGO-10	ncRNA_AS	WBGene00195029	0.20901	0.01	0.0483822
WAGO-10	protein_coding_AS	WBGene00195045	1.79998	1.17257	0.669938
WAGO-10	protein_coding_AS	WBGene00195049	0.0984885	0.01	0.526741
WAGO-10	protein_coding_AS	WBGene00195050	0.806042	0.270736	0.375745
WAGO-10	protein_coding_AS	WBGene00195051	0.120522	0.01	0.521641
WAGO-10	protein_coding_AS	WBGene00195056	0.127985	0.01	0.520328
WAGO-10	protein_coding_AS	WBGene00195057	0.01	0.531472	53.1472
WAGO-10	protein_coding_AS	WBGene00195058	1.75531	0.492695	0.252593
WAGO-10	lincRNA_AS	WBGene00195060	21.3947	35.6986	1.72918
WAGO-10	protein_coding_AS	WBGene00195063	0.986277	1.13986	113.488
WAGO-10	protein_coding_AS	WBGene00195067	1.99975	25.8976	18.2998
WAGO-10	protein_coding_AS	WBGene00195068	0.474476	0.01	0.0286056
WAGO-10	protein_coding_AS	WBGene00195070	0.01	9.38886	938.886
WAGO-10	protein_coding_AS	WBGene00195071	0.01	15.2173	1521.73
WAGO-10	protein_coding_AS	WBGene00195072	2.33202	2.85669	1.23281
WAGO-10	protein_coding_AS	WBGene00195073	0.0984885	0.01	0.526741
WAGO-10	protein_coding_AS	WBGene00195081	0.120522	0.01	0.521641
WAGO-10	protein_coding_AS	WBGene00195093	17.5977	10.9034	0.62202
WAGO-10	protein_coding_AS	WBGene00195142	135.211	57.9988	0.439235
WAGO-10	protein_coding_AS	WBGene00195143	0.164825	0.01	0.0800783
WAGO-10	protein_coding_AS	WBGene00195145	0.120522	0.01	0.521641
WAGO-10	protein_coding_AS	WBGene00195146	0.01	0.01	1
WAGO-10	protein_coding_AS	WBGene00195147	14.5598	24.7705	1.73929
WAGO-10	protein_coding_AS	WBGene00195148	0.186977	0.270736	1.23014
WAGO-10	protein_coding_AS	WBGene00195150	4.45835	5.24828	1.29393
WAGO-10	protein_coding_AS	WBGene00195155	1233.07	581.678	0.474984
WAGO-10	protein_coding_AS	WBGene00195157	0.0984885	0.01	0.526741
WAGO-10	protein_coding_AS	WBGene00195158	0.319532	0.820283	2.64786
WAGO-10	ncRNA_AS	WBGene00195159	0.120522	0.193182	1.31449
WAGO-10	protein_coding_AS	WBGene00195160	0.0984885	0.01	0.526741
WAGO-10	protein_coding_AS	WBGene00195165	0.0984885	0.193182	18.845
WAGO-10	protein_coding_AS	WBGene00195166	0.607031	0.531472	0.980697
WAGO-10	protein_coding_AS	WBGene00195169	65.3977	44.4004	0.679835
WAGO-10	lincRNA_AS	WBGene00195170	26.9688	17.2239	0.682671
WAGO-10	protein_coding_AS	WBGene00195171	0.120522	0.193182	1.31449
WAGO-10	antisense_RNA_AS	WBGene00195172	0.120522	0.01	0.521641
WAGO-10	protein_coding_AS	WBGene00195174	0.120522	0.01	0.521641
WAGO-10	protein_coding_AS	WBGene00195176	0.518543	0.270736	0.737564
WAGO-10	protein_coding_AS	WBGene00195177	0.01	0.270736	27.0736
WAGO-10	protein_coding_AS	WBGene00195178	15.3775	29.822	1.95919
WAGO-10	protein_coding_AS	WBGene00195180	0.120522	0.01	0.521641
WAGO-10	protein_coding_AS	WBGene00195183	1.53598	0.270736	0.140288
WAGO-10	protein_coding_AS	WBGene00195184	37.8147	58.8183	1.65373
WAGO-10	protein_coding_AS	WBGene00195185	27.5196	35.149	1.2914
WAGO-10	lincRNA_AS	WBGene00195186	152.708	260.054	1.73911
WAGO-10	protein_coding_AS	WBGene00195189	0.120522	0.531472	52.6688
WAGO-10	pseudogene_AS	WBGene00195192	0.0984885	0.453918	20.2395
WAGO-10	protein_coding_AS	WBGene00195208	0.878353	0.637101	0.796938
WAGO-10	protein_coding_AS	WBGene00195212	0.69552	0.01	0.0143926
WAGO-10	protein_coding_AS	WBGene00195226	63.5601	52.3482	0.818092
WAGO-10	protein_coding_AS	WBGene00195227	0.584998	0.453918	0.786405
WAGO-10	protein_coding_AS	WBGene00195228	0.518543	0.01	0.021166
WAGO-10	protein_coding_AS	WBGene00195230	0.065261	0.01	0.541486
WAGO-10	protein_coding_AS	WBGene00195231	0.065261	0.01	0.541486
WAGO-10	ncRNA_AS	WBGene00195233	706.593	878.708	1.26724
WAGO-10	ncRNA_AS	WBGene00195235	0.20901	0.01	0.0483822
WAGO-10	protein_coding_AS	WBGene00195239	4.46215	3.43421	0.767936
WAGO-10	protein_coding_AS	WBGene00195241	2.15505	0.637101	0.300741
WAGO-10	protein_coding_AS	WBGene00195244	0.20901	0.01	0.0483822
WAGO-10	snoRNA_AS	WBGene00195245	6.30963	4.83663	0.770162
WAGO-10	protein_coding_AS	WBGene00195246	0.01	0.270736	27.0736
WAGO-10	protein_coding_AS	WBGene00195248	4.34446	2.89769	0.707477
WAGO-10	protein_coding_AS	WBGene00195250	0.540576	1.2642	3.64074
WAGO-10	ncRNA_AS	WBGene00195252	0.452443	0.01	0.505587
WAGO-10	pseudogene_AS	WBGene00195253	46.4509	115.807	2.56438
WAGO-10	pseudogene_AS	WBGene00195254	46.3183	85.5926	1.92239
WAGO-10	pseudogene_AS	WBGene00195255	130.261	283.291	2.20999
WAGO-10	pseudogene_AS	WBGene00195257	7.90503	11.4529	1.52676
WAGO-10	ncRNA_AS	WBGene00195273	0.385987	0.01	0.0308842
WAGO-10	ncRNA_AS	WBGene00195276	0.0984885	0.01	0.526741
WAGO-10	ncRNA_AS	WBGene00195280	0.120522	0.01	0.521641
WAGO-10	ncRNA_AS	WBGene00195289	10.0718	135.62	13.5528
WAGO-10	ncRNA_AS	WBGene00195294	0.01	0.193182	19.3182
WAGO-10	ncRNA_AS	WBGene00195299	0.0984885	0.01	0.526741
WAGO-10	ncRNA_AS	WBGene00195322	1.16	0.714654	0.579696
WAGO-10	ncRNA_AS	WBGene00195344	13.7431	16.7799	1.24877
WAGO-10	ncRNA_AS	WBGene00195349	0.452159	0.475044	1.5068
WAGO-10	ncRNA_AS	WBGene00195350	0.222301	0.380645	1.64594
WAGO-10	ncRNA_AS	WBGene00195356	0.408021	0.376365	0.835183
WAGO-10	ncRNA_AS	WBGene00195360	0.0984885	0.01	0.526741
WAGO-10	ncRNA_AS	WBGene00195431	0.120522	0.01	0.521641
WAGO-10	ncRNA_AS	WBGene00195436	0.20901	0.01	0.0483822
WAGO-10	ncRNA_AS	WBGene00195445	0.0984885	0.193182	18.845
WAGO-10	ncRNA_AS	WBGene00195446	3.50414	0.526121	0.161527
WAGO-10	ncRNA_AS	WBGene00195448	22.8052	7.19025	0.404223
WAGO-10	ncRNA_AS	WBGene00195450	0.01	0.193182	19.3182
WAGO-10	ncRNA_AS	WBGene00195452	0.120522	0.01	0.521641
WAGO-10	ncRNA_AS	WBGene00195471	0.0984885	0.193182	18.845
WAGO-10	ncRNA_AS	WBGene00195477	0.0984885	0.140368	1.22398
WAGO-10	ncRNA_AS	WBGene00195498	0.0984885	0.01	0.526741
WAGO-10	ncRNA_AS	WBGene00195524	0.120522	0.01	0.521641
WAGO-10	ncRNA_AS	WBGene00195540	0.231044	0.01	0.51106
WAGO-10	ncRNA_AS	WBGene00195564	0.01	0.270736	27.0736
WAGO-10	ncRNA_AS	WBGene00195568	0.0468406	0.01	0.559751
WAGO-10	ncRNA_AS	WBGene00195573	0.341637	0.475044	1.66914
WAGO-10	ncRNA_AS	WBGene00195585	0.0984885	0.01	0.526741
WAGO-10	ncRNA_AS	WBGene00195591	0.01	0.270736	27.0736
WAGO-10	ncRNA_AS	WBGene00195596	0.120522	0.193182	1.31449
WAGO-10	ncRNA_AS	WBGene00195605	0.341566	0.01	0.507428
WAGO-10	ncRNA_AS	WBGene00195657	0.164855	0.516962	32.2683
WAGO-10	ncRNA_AS	WBGene00195671	0.120522	0.01	0.521641
WAGO-10	ncRNA_AS	WBGene00195675	0.120522	0.453918	27.3881
WAGO-10	ncRNA_AS	WBGene00195705	0.363954	0.01	0.506965
WAGO-10	ncRNA_AS	WBGene00195729	0.0984885	0.01	0.526741
WAGO-10	ncRNA_AS	WBGene00195735	0.0984885	0.01	0.526741
WAGO-10	ncRNA_AS	WBGene00195744	0.186977	0.01	0.513738
WAGO-10	ncRNA_AS	WBGene00195754	0.806042	0.01	0.0125564
WAGO-10	ncRNA_AS	WBGene00195763	0.20901	0.01	0.0483822
WAGO-10	ncRNA_AS	WBGene00195767	1.00505	0.01	0.0100707
WAGO-10	ncRNA_AS	WBGene00195776	0.01	0.270736	27.0736
WAGO-10	ncRNA_AS	WBGene00195777	0.120522	0.01	0.521641
WAGO-10	ncRNA_AS	WBGene00195782	0.673131	1.05294	104.798
WAGO-10	ncRNA_AS	WBGene00195788	5.84811	10.2482	1.75587
WAGO-10	ncRNA_AS	WBGene00195794	0.231044	0.270736	26.5846
WAGO-10	ncRNA_AS	WBGene00195811	16.2429	42.5767	2.71462
WAGO-10	ncRNA_AS	WBGene00195825	0.120522	0.01	0.521641
WAGO-10	ncRNA_AS	WBGene00195846	0.197994	0.01	0.0596373
WAGO-10	ncRNA_AS	WBGene00195851	0.20901	0.453918	2.23571
WAGO-10	ncRNA_AS	WBGene00195860	0.01	0.0710608	7.10608
WAGO-10	ncRNA_AS	WBGene00195863	0.01	0.376365	37.6365
WAGO-10	ncRNA_AS	WBGene00195864	1.75703	0.897837	0.507521
WAGO-10	ncRNA_AS	WBGene00195867	0.607031	0.270736	0.498684
WAGO-10	ncRNA_AS	WBGene00195896	0.938597	0.897837	1.25118
WAGO-10	ncRNA_AS	WBGene00195920	0.20901	0.74273	3.21977
WAGO-10	ncRNA_AS	WBGene00195930	5.22834	0.270736	0.0632232
WAGO-10	ncRNA_AS	WBGene00195948	0.607031	0.01	0.0166713
WAGO-10	ncRNA_AS	WBGene00195962	0.319532	0.328498	1.3965
WAGO-10	ncRNA_AS	WBGene00195972	0.341566	0.01	0.507428
WAGO-10	ncRNA_AS	WBGene00195975	0.20901	0.01	0.0483822
WAGO-10	ncRNA_AS	WBGene00196002	0.0984885	0.193182	18.845
WAGO-10	ncRNA_AS	WBGene00196018	1.35901	7.97913	6.22881
WAGO-10	ncRNA_AS	WBGene00196021	0.0984885	0.01	0.526741
WAGO-10	ncRNA_AS	WBGene00196028	5.69281	9.51547	1.73222
WAGO-10	ncRNA_AS	WBGene00196042	0.20901	21.7125	106.215
WAGO-10	ncRNA_AS	WBGene00196043	0.319532	0.328498	1.3965
WAGO-10	ncRNA_AS	WBGene00196060	0.0984885	0.01	0.526741
WAGO-10	ncRNA_AS	WBGene00196089	0.186977	0.270736	1.23014
WAGO-10	ncRNA_AS	WBGene00196092	0.120522	0.01	0.521641
WAGO-10	ncRNA_AS	WBGene00196097	0.01	0.270736	27.0736
WAGO-10	ncRNA_AS	WBGene00196099	79.5509	101.583	1.281
WAGO-10	ncRNA_AS	WBGene00196105	0.120522	0.01	0.521641
WAGO-10	ncRNA_AS	WBGene00196122	0.120522	0.01	0.521641
WAGO-10	ncRNA_AS	WBGene00196146	0.01	0.193182	19.3182
WAGO-10	ncRNA_AS	WBGene00196158	0.408021	0.01	0.0247978
WAGO-10	ncRNA_AS	WBGene00196160	0.0984885	0.01	0.526741
WAGO-10	ncRNA_AS	WBGene00196170	0.120522	0.01	0.521641
WAGO-10	ncRNA_AS	WBGene00196212	0.01	0.01	1
WAGO-10	ncRNA_AS	WBGene00196225	0.120522	0.270736	26.5952
WAGO-10	ncRNA_AS	WBGene00196235	0.01	0.270736	27.0736
WAGO-10	ncRNA_AS	WBGene00196238	0.120522	0.01	0.521641
WAGO-10	ncRNA_AS	WBGene00196241	0.319532	0.193182	0.442993
WAGO-10	ncRNA_AS	WBGene00196257	0.218208	0.270736	1.12318
WAGO-10	ncRNA_AS	WBGene00196268	0.341637	0.475044	1.66914
WAGO-10	ncRNA_AS	WBGene00196300	0.01	0.193182	19.3182
WAGO-10	ncRNA_AS	WBGene00196315	0.496509	0.559547	1.23588
WAGO-10	ncRNA_AS	WBGene00196336	0.120522	0.01	0.521641
WAGO-10	ncRNA_AS	WBGene00196363	0.0984885	0.01	0.526741
WAGO-10	ncRNA_AS	WBGene00196376	0.0984885	0.01	0.526741
WAGO-10	ncRNA_AS	WBGene00196396	791.476	283.436	0.358781
WAGO-10	ncRNA_AS	WBGene00196400	0.8059	0.0710608	0.0666779
WAGO-10	ncRNA_AS	WBGene00196418	0.065261	0.01	0.541486
WAGO-10	ncRNA_AS	WBGene00196428	0.01	0.270736	27.0736
WAGO-10	ncRNA_AS	WBGene00196447	0.0984885	0.01	0.526741
WAGO-10	ncRNA_AS	WBGene00196467	0.319532	0.01	0.0378011
WAGO-10	ncRNA_AS	WBGene00196469	1.44714	0.01	0.00808807
WAGO-10	ncRNA_AS	WBGene00196476	0.120522	0.01	0.521641
WAGO-10	ncRNA_AS	WBGene00196482	0.065261	0.01	0.541486
WAGO-10	ncRNA_AS	WBGene00196485	0.01	0.01	1
WAGO-10	ncRNA_AS	WBGene00196500	0.20901	0.01	0.0483822
WAGO-10	ncRNA_AS	WBGene00196502	0.0276977	0.01	0.610143
WAGO-10	ncRNA_AS	WBGene00196505	0.01	0.193182	19.3182
WAGO-10	ncRNA_AS	WBGene00196521	0.120522	0.01	0.521641
WAGO-10	ncRNA_AS	WBGene00196542	0.0984885	0.01	0.526741
WAGO-10	ncRNA_AS	WBGene00196563	0.0984885	0.01	0.526741
WAGO-10	ncRNA_AS	WBGene00196573	0.01	0.531472	53.1472
WAGO-10	ncRNA_AS	WBGene00196574	0.01	0.270736	27.0736
WAGO-10	ncRNA_AS	WBGene00196592	0.275466	0.270736	0.991256
WAGO-10	ncRNA_AS	WBGene00196598	0.297499	0.193182	0.828226
WAGO-10	ncRNA_AS	WBGene00196604	0.120522	0.01	0.521641
WAGO-10	ncRNA_AS	WBGene00196638	0.496509	0.01	0.0203031
WAGO-10	ncRNA_AS	WBGene00196642	0.01	0.270736	27.0736
WAGO-10	ncRNA_AS	WBGene00196643	0.20901	0.270736	1.44286
WAGO-10	ncRNA_AS	WBGene00196670	0.120522	0.01	0.521641
WAGO-10	ncRNA_AS	WBGene00196671	0.222301	0.380645	1.64594
WAGO-10	ncRNA_AS	WBGene00196673	0.01	0.0710608	7.10608
WAGO-10	ncRNA_AS	WBGene00196679	0.0984885	0.01	0.526741
WAGO-10	ncRNA_AS	WBGene00196687	0.0984885	0.01	0.526741
WAGO-10	ncRNA_AS	WBGene00196691	0.01	0.270736	27.0736
WAGO-10	ncRNA_AS	WBGene00196693	0.0984885	0.01	0.526741
WAGO-10	ncRNA_AS	WBGene00196706	0.01	0.193182	19.3182
WAGO-10	ncRNA_AS	WBGene00196710	0.0984885	0.01	0.526741
WAGO-10	ncRNA_AS	WBGene00196721	0.120522	0.01	0.521641
WAGO-10	ncRNA_AS	WBGene00196741	0.0984885	0.01	0.526741
WAGO-10	ncRNA_AS	WBGene00196752	0.297499	0.01	0.0353789
WAGO-10	ncRNA_AS	WBGene00196776	0.01	0.193182	19.3182
WAGO-10	ncRNA_AS	WBGene00196777	0.01	0.193182	19.3182
WAGO-10	ncRNA_AS	WBGene00196798	0.523233	0.114294	0.605449
WAGO-10	ncRNA_AS	WBGene00196810	0.01	0.193182	19.3182
WAGO-10	ncRNA_AS	WBGene00196822	0.0984885	3.74453	176.547
WAGO-10	ncRNA_AS	WBGene00196833	0.120522	0.01	0.521641
WAGO-10	ncRNA_AS	WBGene00196841	0.120522	0.01	0.521641
WAGO-10	ncRNA_AS	WBGene00196863	0.0984885	0.01	0.526741
WAGO-10	ncRNA_AS	WBGene00196871	0.01	0.270736	27.0736
WAGO-10	ncRNA_AS	WBGene00196906	0.01	0.270736	27.0736
WAGO-10	ncRNA_AS	WBGene00196916	0.120522	0.01	0.521641
WAGO-10	ncRNA_AS	WBGene00196933	0.01	0.270736	27.0736
WAGO-10	ncRNA_AS	WBGene00196947	0.275466	0.193182	18.8275
WAGO-10	ncRNA_AS	WBGene00196959	0.120522	0.01	0.521641
WAGO-10	ncRNA_AS	WBGene00196962	0.01	0.193182	19.3182
WAGO-10	ncRNA_AS	WBGene00196967	0.120522	0.01	0.521641
WAGO-10	ncRNA_AS	WBGene00196992	0.120522	0.193182	1.31449
WAGO-10	ncRNA_AS	WBGene00197006	0.0984885	0.01	0.526741
WAGO-10	ncRNA_AS	WBGene00197012	0.120522	23.0015	1072.89
WAGO-10	ncRNA_AS	WBGene00197024	0.0984885	0.01	0.526741
WAGO-10	ncRNA_AS	WBGene00197047	0.0984885	0.01	0.526741
WAGO-10	ncRNA_AS	WBGene00197054	0.408021	0.637101	1.55158
WAGO-10	ncRNA_AS	WBGene00197055	0.120522	0.193182	1.31449
WAGO-10	ncRNA_AS	WBGene00197058	0.385899	0.591305	1.55132
WAGO-10	ncRNA_AS	WBGene00197060	0.120522	0.01	0.521641
WAGO-10	ncRNA_AS	WBGene00197066	0.120522	0.01	0.521641
WAGO-10	ncRNA_AS	WBGene00197067	0.065261	0.01	0.541486
WAGO-10	ncRNA_AS	WBGene00197083	0.20901	0.01	0.0483822
WAGO-10	ncRNA_AS	WBGene00197097	0.430054	0.270736	1.42865
WAGO-10	ncRNA_AS	WBGene00197101	0.197994	0.01	0.0596373
WAGO-10	ncRNA_AS	WBGene00197119	0.01	0.193182	19.3182
WAGO-10	ncRNA_AS	WBGene00197122	0.01	0.270736	27.0736
WAGO-10	ncRNA_AS	WBGene00197123	15.1561	23.5938	1.68528
WAGO-10	ncRNA_AS	WBGene00197127	0.120522	0.01	0.521641
WAGO-10	ncRNA_AS	WBGene00197130	0.065261	0.01	0.541486
WAGO-10	ncRNA_AS	WBGene00197152	0.120522	0.01	0.521641
WAGO-10	ncRNA_AS	WBGene00197167	0.120522	0.01	0.521641
WAGO-10	ncRNA_AS	WBGene00197169	0.01	0.270736	27.0736
WAGO-10	ncRNA_AS	WBGene00197170	0.186977	6.06975	302.202
WAGO-10	ncRNA_AS	WBGene00197171	0.20901	0.376365	1.63408
WAGO-10	ncRNA_AS	WBGene00197195	0.0984885	0.01	0.526741
WAGO-10	ncRNA_AS	WBGene00197208	0.120522	0.01	0.521641
WAGO-10	ncRNA_AS	WBGene00197209	0.120522	0.01	0.521641
WAGO-10	ncRNA_AS	WBGene00197215	11.4204	8.23986	0.720945
WAGO-10	ncRNA_AS	WBGene00197216	0.120522	0.01	0.521641
WAGO-10	ncRNA_AS	WBGene00197217	0.01	0.193182	19.3182
WAGO-10	ncRNA_AS	WBGene00197228	0.01	0.193182	19.3182
WAGO-10	ncRNA_AS	WBGene00197241	0.203502	0.01	0.0500685
WAGO-10	ncRNA_AS	WBGene00197243	3.53682	1.57975	0.345741
WAGO-10	ncRNA_AS	WBGene00197250	0.120522	0.01	0.521641
WAGO-10	ncRNA_AS	WBGene00197258	0.01	0.193182	19.3182
WAGO-10	ncRNA_AS	WBGene00197270	1.95604	0.193182	0.108162
WAGO-10	ncRNA_AS	WBGene00197279	0.0984885	0.01	0.526741
WAGO-10	ncRNA_AS	WBGene00197297	0.0984885	0.01	0.526741
WAGO-10	ncRNA_AS	WBGene00197324	472.959	375.782	0.790082
WAGO-10	ncRNA_AS	WBGene00197348	0.319532	0.193182	0.442993
WAGO-10	ncRNA_AS	WBGene00197360	0.120522	0.01	0.521641
WAGO-10	ncRNA_AS	WBGene00197374	0.0984885	0.01	0.526741
WAGO-10	ncRNA_AS	WBGene00197378	0.76162	0.01	0.030483
WAGO-10	ncRNA_AS	WBGene00197385	0.120522	0.01	0.521641
WAGO-10	ncRNA_AS	WBGene00197386	0.0984885	0.01	0.526741
WAGO-10	ncRNA_AS	WBGene00197391	0.739587	0.01	0.0182214
WAGO-10	ncRNA_AS	WBGene00197401	2.11063	15.2717	7.12937
WAGO-10	ncRNA_AS	WBGene00197408	3.59148	29.5413	14.6268
WAGO-10	ncRNA_AS	WBGene00197415	2.77411	0.97539	0.360686
WAGO-10	ncRNA_AS	WBGene00197436	0.186977	0.01	0.513738
WAGO-10	ncRNA_AS	WBGene00197441	1.04947	7.11937	8.73225
WAGO-10	ncRNA_AS	WBGene00197444	0.120522	0.01	0.521641
WAGO-10	ncRNA_AS	WBGene00197453	0.197905	0.688247	11.19
WAGO-10	ncRNA_AS	WBGene00197465	0.0984885	0.01	0.526741
WAGO-10	ncRNA_AS	WBGene00197483	0.01	0.193182	19.3182
WAGO-10	ncRNA_AS	WBGene00197509	0.20901	0.01	0.0483822
WAGO-10	ncRNA_AS	WBGene00197511	0.01	0.270736	27.0736
WAGO-10	ncRNA_AS	WBGene00197515	0.0984885	0.01	0.526741
WAGO-10	ncRNA_AS	WBGene00197544	0.20901	5.94272	27.854
WAGO-10	ncRNA_AS	WBGene00197552	0.20901	0.01	0.0483822
WAGO-10	ncRNA_AS	WBGene00197553	0.120522	0.01	0.521641
WAGO-10	ncRNA_AS	WBGene00197556	0.01	0.193182	19.3182
WAGO-10	ncRNA_AS	WBGene00197589	0.341637	0.475044	1.66914
WAGO-10	ncRNA_AS	WBGene00197600	0.120522	0.01	0.521641
WAGO-10	ncRNA_AS	WBGene00197602	0.55273	0.114294	0.59977
WAGO-10	ncRNA_AS	WBGene00197621	0.01	0.01	1
WAGO-10	ncRNA_AS	WBGene00197636	0.275466	0.01	0.509243
WAGO-10	ncRNA_AS	WBGene00197642	0.0984885	0.01	0.526741
WAGO-10	ncRNA_AS	WBGene00197667	0.186977	0.531472	1.94653
WAGO-10	ncRNA_AS	WBGene00197669	0.01	0.193182	19.3182
WAGO-10	ncRNA_AS	WBGene00197673	0.319532	0.328498	1.3965
WAGO-10	ncRNA_AS	WBGene00197685	0.120522	0.01	0.521641
WAGO-10	ncRNA_AS	WBGene00197706	0.01	0.193182	19.3182
WAGO-10	ncRNA_AS	WBGene00197710	0.607031	0.453918	0.770819
WAGO-10	ncRNA_AS	WBGene00197723	0.186977	0.01	0.513738
WAGO-10	ncRNA_AS	WBGene00197737	0.01	0.132122	13.2122
WAGO-10	ncRNA_AS	WBGene00197760	0.109505	0.01	0.0922536
WAGO-10	ncRNA_AS	WBGene00197781	0.0984885	0.01	0.526741
WAGO-10	ncRNA_AS	WBGene00197851	0.01	0.01	1
WAGO-10	ncRNA_AS	WBGene00197860	0.120522	0.193182	1.31449
WAGO-10	ncRNA_AS	WBGene00197863	0.186977	0.01	0.513738
WAGO-10	ncRNA_AS	WBGene00197872	0.0984885	0.714654	21.6339
WAGO-10	ncRNA_AS	WBGene00197886	0.209064	0.516962	3.84227
WAGO-10	ncRNA_AS	WBGene00197887	0.275466	0.897837	38.1098
WAGO-10	ncRNA_AS	WBGene00197895	0.739587	0.453918	0.898876
WAGO-10	ncRNA_AS	WBGene00197906	0.120522	0.01	0.521641
WAGO-10	ncRNA_AS	WBGene00197920	0.55273	0.114294	0.59977
WAGO-10	ncRNA_AS	WBGene00197936	0.0984885	0.193182	18.845
WAGO-10	ncRNA_AS	WBGene00197938	1.38104	0.193182	0.144334
WAGO-10	ncRNA_AS	WBGene00197946	0.275288	0.01	0.0618271
WAGO-10	ncRNA_AS	WBGene00197950	0.186977	0.01	0.513738
WAGO-10	ncRNA_AS	WBGene00197961	0.01	0.270736	27.0736
WAGO-10	ncRNA_AS	WBGene00197962	0.385987	0.714654	1.78776
WAGO-10	ncRNA_AS	WBGene00197992	4.25638	0.820283	0.253702
WAGO-10	ncRNA_AS	WBGene00197998	0.0984885	0.01	0.526741
WAGO-10	ncRNA_AS	WBGene00198021	0.0984885	0.01	0.526741
WAGO-10	ncRNA_AS	WBGene00198023	0.0984885	0.01	0.526741
WAGO-10	ncRNA_AS	WBGene00198032	0.136311	0.01	0.519039
WAGO-10	ncRNA_AS	WBGene00198049	0.01	0.193182	19.3182
WAGO-10	ncRNA_AS	WBGene00198071	3.90207	4.50533	1.19642
WAGO-10	ncRNA_AS	WBGene00198085	0.120522	0.01	0.521641
WAGO-10	ncRNA_AS	WBGene00198098	3.63696	1.8913	0.585388
WAGO-10	ncRNA_AS	WBGene00198103	0.0984885	0.01	0.526741
WAGO-10	ncRNA_AS	WBGene00198123	0.01	0.270736	27.0736
WAGO-10	ncRNA_AS	WBGene00198135	0.01	0.193182	19.3182
WAGO-10	ncRNA_AS	WBGene00198171	0.01	0.270736	27.0736
WAGO-10	ncRNA_AS	WBGene00198182	0.120522	0.01	0.521641
WAGO-10	ncRNA_AS	WBGene00198184	0.120522	0.01	0.521641
WAGO-10	ncRNA_AS	WBGene00198190	0.20901	0.193182	0.841229
WAGO-10	ncRNA_AS	WBGene00198205	0.222301	0.380645	1.64594
WAGO-10	ncRNA_AS	WBGene00198213	0.960985	0.193182	0.283566
WAGO-10	ncRNA_AS	WBGene00198217	0.186977	0.01	0.513738
WAGO-10	ncRNA_AS	WBGene00198218	0.0984885	0.01	0.526741
WAGO-10	ncRNA_AS	WBGene00198224	0.0984885	0.01	0.526741
WAGO-10	ncRNA_AS	WBGene00198233	0.120522	0.01	0.521641
WAGO-10	ncRNA_AS	WBGene00198244	0.0984885	0.01	0.526741
WAGO-10	ncRNA_AS	WBGene00198246	0.231044	0.01	0.51106
WAGO-10	ncRNA_AS	WBGene00198255	0.0984885	0.01	0.526741
WAGO-10	ncRNA_AS	WBGene00198277	0.0984885	0.01	0.526741
WAGO-10	ncRNA_AS	WBGene00198281	1.88949	0.911874	0.461498
WAGO-10	ncRNA_AS	WBGene00198312	0.120522	0.01	0.521641
WAGO-10	ncRNA_AS	WBGene00198334	0.518543	0.01	0.021166
WAGO-10	ncRNA_AS	WBGene00198380	0.0984885	0.01	0.526741
WAGO-10	ncRNA_AS	WBGene00198401	0.0984885	0.0466365	4.19039
WAGO-10	ncRNA_AS	WBGene00198415	0.0984885	0.01	0.526741
WAGO-10	ncRNA_AS	WBGene00198453	0.0984885	0.376365	37.1632
WAGO-10	ncRNA_AS	WBGene00198454	0.01	0.270736	27.0736
WAGO-10	ncRNA_AS	WBGene00198462	0.20901	0.01	0.0483822
WAGO-10	ncRNA_AS	WBGene00198470	0.0276977	0.01	0.610143
WAGO-10	ncRNA_AS	WBGene00198498	0.0542443	0.01	0.550767
WAGO-10	ncRNA_AS	WBGene00198508	0.0984885	0.01	0.526741
WAGO-10	ncRNA_AS	WBGene00198522	0.408021	0.01	0.0247978
WAGO-10	ncRNA_AS	WBGene00198543	0.0984885	0.01	0.526741
WAGO-10	ncRNA_AS	WBGene00198544	0.186977	0.132122	12.7259
WAGO-10	ncRNA_AS	WBGene00198564	0.120522	0.193182	1.31449
WAGO-10	ncRNA_AS	WBGene00198576	0.0984885	0.01	0.526741
WAGO-10	ncRNA_AS	WBGene00198592	0.319532	0.01	0.0378011
WAGO-10	ncRNA_AS	WBGene00198615	0.120522	0.01	0.521641
WAGO-10	ncRNA_AS	WBGene00198634	0.120522	0.01	0.521641
WAGO-10	ncRNA_AS	WBGene00198651	0.319532	0.01	0.0378011
WAGO-10	ncRNA_AS	WBGene00198674	0.0984885	0.01	0.526741
WAGO-10	ncRNA_AS	WBGene00198696	0.20901	0.01	0.0483822
WAGO-10	ncRNA_AS	WBGene00198725	1.35901	4.03334	3.11742
WAGO-10	ncRNA_AS	WBGene00198737	0.01	0.193182	19.3182
WAGO-10	ncRNA_AS	WBGene00198741	0.01	0.270736	27.0736
WAGO-10	ncRNA_AS	WBGene00198746	0.0984885	0.01	0.526741
WAGO-10	ncRNA_AS	WBGene00198748	0.0984885	0.453918	20.2395
WAGO-10	ncRNA_AS	WBGene00198760	1.02687	0.331797	1.45661
WAGO-10	ncRNA_AS	WBGene00198777	0.01	0.193182	19.3182
WAGO-10	ncRNA_AS	WBGene00198792	0.0984885	0.01	0.526741
WAGO-10	ncRNA_AS	WBGene00198795	0.828075	0.01	0.0137267
WAGO-10	ncRNA_AS	WBGene00198816	0.01	0.270736	27.0736
WAGO-10	ncRNA_AS	WBGene00198835	0.01	0.376365	37.6365
WAGO-10	ncRNA_AS	WBGene00198841	0.120522	0.01	0.521641
WAGO-10	ncRNA_AS	WBGene00198850	0.0984885	0.531472	3.3157
WAGO-10	ncRNA_AS	WBGene00198857	0.894175	0.453918	26.6794
WAGO-10	ncRNA_AS	WBGene00198860	0.0984885	0.193182	18.845
WAGO-10	ncRNA_AS	WBGene00198873	1.51395	1.49686	0.823785
WAGO-10	ncRNA_AS	WBGene00198874	0.430054	1.00347	2.51719
WAGO-10	ncRNA_AS	WBGene00198877	0.69552	0.01	0.0143926
WAGO-10	ncRNA_AS	WBGene00198886	0.01	0.193182	19.3182
WAGO-10	ncRNA_AS	WBGene00198913	0.0984885	0.01	0.526741
WAGO-10	ncRNA_AS	WBGene00198931	0.607031	0.270736	0.498684
WAGO-10	ncRNA_AS	WBGene00198959	0.385987	0.193182	0.823732
WAGO-10	ncRNA_AS	WBGene00198964	66.9941	181.486	2.73031
WAGO-10	ncRNA_AS	WBGene00198974	6.97678	11.3192	1.87904
WAGO-10	ncRNA_AS	WBGene00198979	0.01	0.270736	27.0736
WAGO-10	ncRNA_AS	WBGene00198982	0.120522	0.01	0.521641
WAGO-10	ncRNA_AS	WBGene00198991	0.01	0.193182	19.3182
WAGO-10	ncRNA_AS	WBGene00199004	0.120522	0.01	0.521641
WAGO-10	ncRNA_AS	WBGene00199009	0.0984885	0.01	0.526741
WAGO-10	ncRNA_AS	WBGene00199017	44.6857	86.1529	1.94933
WAGO-10	ncRNA_AS	WBGene00199018	0.120522	0.01	0.521641
WAGO-10	ncRNA_AS	WBGene00199029	0.286358	0.688247	4.36984
WAGO-10	ncRNA_AS	WBGene00199045	0.341566	4.37163	238.163
WAGO-10	ncRNA_AS	WBGene00199059	0.186977	0.132122	12.7259
WAGO-10	ncRNA_AS	WBGene00199078	0.120522	3.73164	179.906
WAGO-10	ncRNA_AS	WBGene00199089	0.01	0.193182	19.3182
WAGO-10	ncRNA_AS	WBGene00199110	0.120522	0.01	0.521641
WAGO-10	ncRNA_AS	WBGene00199134	0.0542443	0.01	0.550767
WAGO-10	ncRNA_AS	WBGene00199137	0.120522	0.01	0.521641
WAGO-10	ncRNA_AS	WBGene00199149	0.120522	0.01	0.521641
WAGO-10	ncRNA_AS	WBGene00199155	0.01	0.193182	19.3182
WAGO-10	ncRNA_AS	WBGene00199166	0.0984885	0.01	0.526741
WAGO-10	ncRNA_AS	WBGene00199176	0.20901	0.01	0.0483822
WAGO-10	ncRNA_AS	WBGene00199180	0.0984885	0.01	0.526741
WAGO-10	ncRNA_AS	WBGene00199196	3.50414	0.526121	0.161527
WAGO-10	ncRNA_AS	WBGene00199197	0.01	0.193182	19.3182
WAGO-10	ncRNA_AS	WBGene00199200	2.13301	0.01	0.0048215
WAGO-10	ncRNA_AS	WBGene00199201	0.120522	0.01	0.521641
WAGO-10	ncRNA_AS	WBGene00199244	0.319532	0.328498	1.3965
WAGO-10	ncRNA_AS	WBGene00199245	0.297499	0.01	0.0353789
WAGO-10	ncRNA_AS	WBGene00199249	0.01	0.01	1
WAGO-10	ncRNA_AS	WBGene00199251	0.120522	0.01	0.521641
WAGO-10	ncRNA_AS	WBGene00199255	0.01	0.193182	19.3182
WAGO-10	ncRNA_AS	WBGene00199278	0.120522	0.01	0.521641
WAGO-10	ncRNA_AS	WBGene00199302	0.153749	0.01	0.0682275
WAGO-10	ncRNA_AS	WBGene00199303	0.142733	0.559547	55.4729
WAGO-10	ncRNA_AS	WBGene00199321	0.01	0.193182	19.3182
WAGO-10	ncRNA_AS	WBGene00199327	0.275466	0.193182	18.8275
WAGO-10	ncRNA_AS	WBGene00199334	0.363954	0.74273	73.7799
WAGO-10	ncRNA_AS	WBGene00199370	0.0984885	0.01	0.526741
WAGO-10	ncRNA_AS	WBGene00199380	0.0984885	0.01	0.526741
WAGO-10	ncRNA_AS	WBGene00199386	0.01	0.270736	27.0736
WAGO-10	ncRNA_AS	WBGene00199404	0.01	0.270736	27.0736
WAGO-10	ncRNA_AS	WBGene00199405	0.01	0.193182	19.3182
WAGO-10	ncRNA_AS	WBGene00199412	0.286358	0.688247	4.36984
WAGO-10	ncRNA_AS	WBGene00199414	0.0984885	0.01	0.526741
WAGO-10	ncRNA_AS	WBGene00199419	0.01	0.32355	32.355
WAGO-10	ncRNA_AS	WBGene00199433	0.0984885	0.01	0.526741
WAGO-10	ncRNA_AS	WBGene00199455	0.0984885	0.270736	1.92122
WAGO-10	ncRNA_AS	WBGene00199458	0.20901	0.01	0.0483822
WAGO-10	ncRNA_AS	WBGene00199468	3.50414	0.526121	0.161527
WAGO-10	ncRNA_AS	WBGene00199470	1.75703	0.01	0.00576593
WAGO-10	ncRNA_AS	WBGene00199485	0.120522	0.01	0.521641
WAGO-10	ncRNA_AS	WBGene00199514	0.0984885	0.01	0.526741
WAGO-10	ncRNA_AS	WBGene00199515	0.120522	0.01	0.521641
WAGO-10	ncRNA_AS	WBGene00199517	0.120522	0.01	0.521641
WAGO-10	ncRNA_AS	WBGene00199523	0.120522	0.01	0.521641
WAGO-10	ncRNA_AS	WBGene00199528	0.408021	0.01	0.0247978
WAGO-10	ncRNA_AS	WBGene00199545	0.120522	0.01	0.521641
WAGO-10	ncRNA_AS	WBGene00199557	65.1372	85.8052	1.32858
WAGO-10	ncRNA_AS	WBGene00199578	0.01	0.193182	19.3182
WAGO-10	ncRNA_AS	WBGene00199605	0.0542443	0.101591	9.70989
WAGO-10	ncRNA_AS	WBGene00199607	0.222301	0.380645	1.64594
WAGO-10	ncRNA_AS	WBGene00199612	0.523233	0.114294	0.605449
WAGO-10	ncRNA_AS	WBGene00199622	0.0984885	0.01	0.526741
WAGO-10	ncRNA_AS	WBGene00199628	0.0468406	0.01	0.559751
WAGO-10	ncRNA_AS	WBGene00199656	0.0984885	0.01	0.526741
WAGO-10	ncRNA_AS	WBGene00199661	0.96063	1.34175	2.51902
WAGO-10	ncRNA_AS	WBGene00199667	0.120522	0.01	0.521641
WAGO-10	ncRNA_AS	WBGene00199674	0.784008	0.453918	0.576512
WAGO-10	ncRNA_AS	WBGene00199675	0.76162	0.637101	1.69913
WAGO-10	ncRNA_AS	WBGene00199692	0.01	0.193182	19.3182
WAGO-10	ncRNA_AS	WBGene00199695	0.0276977	0.01	0.610143
WAGO-10	ncRNA_AS	WBGene00199707	0.186977	0.01	0.513738
WAGO-10	ncRNA_AS	WBGene00199713	0.562964	0.637101	1.90429
WAGO-10	ncRNA_AS	WBGene00199722	0.805864	0.559547	0.43315
WAGO-10	ncRNA_AS	WBGene00199742	0.0984885	0.01	0.526741
WAGO-10	ncRNA_AS	WBGene00199757	0.222301	0.380645	1.64594
WAGO-10	ncRNA_AS	WBGene00199766	0.065261	0.01	0.541486
WAGO-10	ncRNA_AS	WBGene00199785	0.120522	0.01	0.521641
WAGO-10	ncRNA_AS	WBGene00199789	0.35111	0.97539	4.57541
WAGO-10	ncRNA_AS	WBGene00199798	0.872497	0.193182	0.284228
WAGO-10	ncRNA_AS	WBGene00199801	0.01	0.0710608	7.10608
WAGO-10	ncRNA_AS	WBGene00199815	0.0984885	0.01	0.526741
WAGO-10	ncRNA_AS	WBGene00199825	0.89453	0.01	0.0111791
WAGO-10	ncRNA_AS	WBGene00199856	0.518543	0.01	0.021166
WAGO-10	ncRNA_AS	WBGene00199886	0.0468406	0.01	0.559751
WAGO-10	ncRNA_AS	WBGene00199897	0.0984885	0.01	0.526741
WAGO-10	ncRNA_AS	WBGene00199919	1287.76	409.727	0.352962
WAGO-10	ncRNA_AS	WBGene00199934	0.96063	0.193182	0.134576
WAGO-10	ncRNA_AS	WBGene00199936	0.297499	0.193182	0.828226
WAGO-10	ncRNA_AS	WBGene00199938	0.120522	0.01	0.521641
WAGO-10	ncRNA_AS	WBGene00199943	0.203502	0.559547	3.17635
WAGO-10	ncRNA_AS	WBGene00199955	0.01	0.453918	45.3918
WAGO-10	ncRNA_AS	WBGene00199981	0.0984885	0.01	0.526741
WAGO-10	ncRNA_AS	WBGene00199988	0.20901	0.01	0.0483822
WAGO-10	ncRNA_AS	WBGene00199989	0.231044	0.376365	1.32144
WAGO-10	ncRNA_AS	WBGene00199992	0.0984885	0.01	0.526741
WAGO-10	ncRNA_AS	WBGene00200025	7.61682	4.32215	0.561485
WAGO-10	ncRNA_AS	WBGene00200029	0.01	0.193182	19.3182
WAGO-10	ncRNA_AS	WBGene00200030	0.0984885	0.01	0.526741
WAGO-10	ncRNA_AS	WBGene00200058	0.784008	0.193182	0.28515
WAGO-10	ncRNA_AS	WBGene00200074	0.01	0.270736	27.0736
WAGO-10	ncRNA_AS	WBGene00200075	0.120522	0.01	0.521641
WAGO-10	ncRNA_AS	WBGene00200078	0.120522	0.01	0.521641
WAGO-10	ncRNA_AS	WBGene00200080	0.0984885	0.270736	1.92122
WAGO-10	ncRNA_AS	WBGene00200082	3.32331	0.270736	0.162675
WAGO-10	ncRNA_AS	WBGene00200089	0.89453	0.193182	0.216041
WAGO-10	ncRNA_AS	WBGene00200117	0.120522	0.01	0.521641
WAGO-10	ncRNA_AS	WBGene00200135	0.01	0.531472	53.1472
WAGO-10	ncRNA_AS	WBGene00200138	0.983019	1.8913	1.96919
WAGO-10	ncRNA_AS	WBGene00200169	0.120522	0.01	0.521641
WAGO-10	ncRNA_AS	WBGene00200187	0.0984885	0.01	0.526741
WAGO-10	ncRNA_AS	WBGene00200188	0.120522	0.01	0.521641
WAGO-10	ncRNA_AS	WBGene00200197	0.0276977	0.01	0.610143
WAGO-10	ncRNA_AS	WBGene00200204	0.540576	1.34175	4.83036
WAGO-10	ncRNA_AS	WBGene00200229	0.01	0.01	1
WAGO-10	ncRNA_AS	WBGene00200243	0.0984885	0.01	0.526741
WAGO-10	ncRNA_AS	WBGene00200244	1.75667	1.60249	1.20482
WAGO-10	ncRNA_AS	WBGene00200245	0.0984885	0.193182	18.845
WAGO-10	ncRNA_AS	WBGene00200252	0.297499	0.01	0.0353789
WAGO-10	ncRNA_AS	WBGene00200255	0.120522	0.01	0.521641
WAGO-10	ncRNA_AS	WBGene00200261	0.186977	0.01	0.513738
WAGO-10	ncRNA_AS	WBGene00200263	0.0984885	0.01	0.526741
WAGO-10	ncRNA_AS	WBGene00200274	0.231044	0.01	0.51106
WAGO-10	ncRNA_AS	WBGene00200287	0.01	0.01	1
WAGO-10	ncRNA_AS	WBGene00200308	0.0984885	0.193182	18.845
WAGO-10	ncRNA_AS	WBGene00200318	0.20901	0.714654	3.63019
WAGO-10	ncRNA_AS	WBGene00200323	0.120522	0.01	0.521641
WAGO-10	ncRNA_AS	WBGene00200330	0.01	0.270736	27.0736
WAGO-10	ncRNA_AS	WBGene00200334	0.231044	0.0710608	0.646124
WAGO-10	ncRNA_AS	WBGene00200337	4.74218	401.1	85.3978
WAGO-10	ncRNA_AS	WBGene00200339	0.120522	0.01	0.521641
WAGO-10	ncRNA_AS	WBGene00200348	0.01	0.193182	19.3182
WAGO-10	ncRNA_AS	WBGene00200353	0.0984885	0.193182	18.845
WAGO-10	ncRNA_AS	WBGene00200401	0.0984885	0.01	0.526741
WAGO-10	ncRNA_AS	WBGene00200438	0.120522	0.01	0.521641
WAGO-10	ncRNA_AS	WBGene00200441	0.231044	0.193182	0.916252
WAGO-10	ncRNA_AS	WBGene00200459	0.120522	0.01	0.521641
WAGO-10	ncRNA_AS	WBGene00200460	1.8233	0.591305	0.325311
WAGO-10	ncRNA_AS	WBGene00200502	0.0984885	0.270736	1.92122
WAGO-10	ncRNA_AS	WBGene00200509	2.68562	0.637101	0.235607
WAGO-10	ncRNA_AS	WBGene00200527	0.01	0.01	1
WAGO-10	ncRNA_AS	WBGene00200547	0.120522	0.01	0.521641
WAGO-10	ncRNA_AS	WBGene00200554	0.197905	0.688247	11.19
WAGO-10	ncRNA_AS	WBGene00200561	0.01	0.74273	74.273
WAGO-10	ncRNA_AS	WBGene00200564	0.120522	0.01	0.521641
WAGO-10	ncRNA_AS	WBGene00200575	0.430054	0.453918	1.70078
WAGO-10	ncRNA_AS	WBGene00200577	0.231044	0.01	0.51106
WAGO-10	ncRNA_AS	WBGene00200580	0.38581	0.362327	2.84164
WAGO-10	ncRNA_AS	WBGene00200587	0.0984885	0.01	0.526741
WAGO-10	ncRNA_AS	WBGene00200595	0.120522	0.01	0.521641
WAGO-10	ncRNA_AS	WBGene00200603	0.983019	0.193182	0.215118
WAGO-10	ncRNA_AS	WBGene00200604	0.0984885	0.01	0.526741
WAGO-10	ncRNA_AS	WBGene00200613	0.120522	0.01	0.521641
WAGO-10	ncRNA_AS	WBGene00200636	0.20901	0.193182	0.841229
WAGO-10	ncRNA_AS	WBGene00200641	0.01	0.453918	45.3918
WAGO-10	ncRNA_AS	WBGene00200665	0.120522	0.193182	1.31449
WAGO-10	ncRNA_AS	WBGene00200670	0.120522	0.01	0.521641
WAGO-10	ncRNA_AS	WBGene00200708	0.01	0.453918	45.3918
WAGO-10	ncRNA_AS	WBGene00200709	0.0542088	0.193182	2.41208
WAGO-10	ncRNA_AS	WBGene00200717	0.0984885	0.01	0.526741
WAGO-10	ncRNA_AS	WBGene00200754	0.120522	0.01	0.521641
WAGO-10	ncRNA_AS	WBGene00200755	0.203502	0.0710608	0.397434
WAGO-10	ncRNA_AS	WBGene00200756	0.0984885	0.01	0.526741
WAGO-10	ncRNA_AS	WBGene00200763	0.153749	0.140368	0.765468
WAGO-10	ncRNA_AS	WBGene00200780	0.297499	0.01	0.0353789
WAGO-10	ncRNA_AS	WBGene00200794	0.856607	0.193182	0.216558
WAGO-10	ncRNA_AS	WBGene00200808	0.01	0.270736	27.0736
WAGO-10	ncRNA_AS	WBGene00200823	0.0984885	0.01	0.526741
WAGO-10	ncRNA_AS	WBGene00200828	0.01	0.270736	27.0736
WAGO-10	ncRNA_AS	WBGene00200835	0.0984885	0.01	0.526741
WAGO-10	ncRNA_AS	WBGene00200857	0.01	0.193182	19.3182
WAGO-10	ncRNA_AS	WBGene00200874	1.97736	0.270736	1.42255
WAGO-10	ncRNA_AS	WBGene00200877	0.861125	0.193182	0.148221
WAGO-10	ncRNA_AS	WBGene00200880	0.0984885	0.01	0.526741
WAGO-10	ncRNA_AS	WBGene00200890	0.01	0.270736	27.0736
WAGO-10	ncRNA_AS	WBGene00200892	0.01	0.193182	19.3182
WAGO-10	ncRNA_AS	WBGene00200893	0.363954	0.193182	18.8252
WAGO-10	ncRNA_AS	WBGene00200897	0.0984885	0.01	0.526741
WAGO-10	ncRNA_AS	WBGene00200907	0.0984885	0.01	0.526741
WAGO-10	ncRNA_AS	WBGene00200916	0.120522	0.01	0.521641
WAGO-10	ncRNA_AS	WBGene00200946	0.0984885	0.270736	1.92122
WAGO-10	ncRNA_AS	WBGene00200948	0.0984885	0.01	0.526741
WAGO-10	ncRNA_AS	WBGene00200957	1.56072	0.559547	0.270131
WAGO-10	ncRNA_AS	WBGene00200964	0.120522	0.01	0.521641
WAGO-10	ncRNA_AS	WBGene00200971	0.01	0.193182	19.3182
WAGO-10	ncRNA_AS	WBGene00200986	0.186977	0.01	0.513738
WAGO-10	ncRNA_AS	WBGene00201023	0.01	0.0710608	7.10608
WAGO-10	ncRNA_AS	WBGene00201042	0.408021	0.270736	0.741195
WAGO-10	ncRNA_AS	WBGene00201066	0.120522	0.01	0.521641
WAGO-10	ncRNA_AS	WBGene00201077	0.651098	0.01	0.0312247
WAGO-10	ncRNA_AS	WBGene00201082	0.0984885	0.01	0.526741
WAGO-10	ncRNA_AS	WBGene00201096	12.9706	25.419	2.22996
WAGO-10	ncRNA_AS	WBGene00201098	0.0984885	0.01	0.526741
WAGO-10	ncRNA_AS	WBGene00201107	0.0984885	0.01	0.526741
WAGO-10	ncRNA_AS	WBGene00201132	0.0984885	0.01	0.526741
WAGO-10	ncRNA_AS	WBGene00201136	0.0984885	0.01	0.526741
WAGO-10	ncRNA_AS	WBGene00201151	0.0276977	0.01	0.610143
WAGO-10	ncRNA_AS	WBGene00201160	0.065261	0.140368	13.5783
WAGO-10	ncRNA_AS	WBGene00201165	0.01	0.714654	71.4654
WAGO-10	ncRNA_AS	WBGene00201175	0.911503	0.01	0.0124274
WAGO-10	ncRNA_AS	WBGene00201224	0.120522	0.01	0.521641
WAGO-10	ncRNA_AS	WBGene00201263	0.120522	0.01	0.521641
WAGO-10	ncRNA_AS	WBGene00201267	0.01	0.270736	27.0736
WAGO-10	ncRNA_AS	WBGene00201299	0.607031	0.01	0.0166713
WAGO-10	ncRNA_AS	WBGene00201311	1.19756	0.193182	0.113925
WAGO-10	ncRNA_AS	WBGene00201312	3.50414	0.526121	0.161527
WAGO-10	ncRNA_AS	WBGene00201336	0.120522	0.01	0.521641
WAGO-10	ncRNA_AS	WBGene00201350	0.065261	0.01	0.541486
WAGO-10	ncRNA_AS	WBGene00201363	0.01	0.0710608	7.10608
WAGO-10	ncRNA_AS	WBGene00201365	3.5929	4.00526	1.21834
WAGO-10	ncRNA_AS	WBGene00201369	0.120522	0.01	0.521641
WAGO-10	ncRNA_AS	WBGene00201398	791.476	283.436	0.358781
WAGO-10	ncRNA_AS	WBGene00201400	0.164855	0.516962	32.2683
WAGO-10	ncRNA_AS	WBGene00201417	0.0984885	0.01	0.526741
WAGO-10	ncRNA_AS	WBGene00201437	0.120522	0.193182	1.31449
WAGO-10	ncRNA_AS	WBGene00201456	0.120522	0.01	0.521641
WAGO-10	ncRNA_AS	WBGene00201512	0.82843	1.34175	2.95229
WAGO-10	ncRNA_AS	WBGene00201529	0.01	0.270736	27.0736
WAGO-10	ncRNA_AS	WBGene00201532	0.938508	0.516962	0.830471
WAGO-10	ncRNA_AS	WBGene00201537	0.89453	0.74273	0.830627
WAGO-10	ncRNA_AS	WBGene00201542	0.120522	0.01	0.521641
WAGO-10	ncRNA_AS	WBGene00201557	0.297499	0.01	0.0353789
WAGO-10	ncRNA_AS	WBGene00201570	0.0984885	0.01	0.526741
WAGO-10	ncRNA_AS	WBGene00201572	14.4482	0.193182	0.0105055
WAGO-10	ncRNA_AS	WBGene00201576	0.0984885	0.193182	18.845
WAGO-10	ncRNA_AS	WBGene00201586	3.45043	2.15204	0.627511
WAGO-10	ncRNA_AS	WBGene00201591	0.20901	0.01	0.0483822
WAGO-10	ncRNA_AS	WBGene00201605	0.275288	0.01	0.0618271
WAGO-10	ncRNA_AS	WBGene00201620	0.0984885	0.01	0.526741
WAGO-10	ncRNA_AS	WBGene00201623	0.983019	1.08102	1.11135
WAGO-10	ncRNA_AS	WBGene00201645	0.69552	0.270736	0.377581
WAGO-10	ncRNA_AS	WBGene00201655	0.120522	0.01	0.521641
WAGO-10	ncRNA_AS	WBGene00201660	0.01	0.270736	27.0736
WAGO-10	ncRNA_AS	WBGene00201684	0.231044	1.15857	79.5422
WAGO-10	ncRNA_AS	WBGene00201687	0.203502	0.01	0.0500685
WAGO-10	ncRNA_AS	WBGene00201705	0.120522	0.01	0.521641
WAGO-10	ncRNA_AS	WBGene00201722	0.120522	0.01	0.521641
WAGO-10	ncRNA_AS	WBGene00201734	0.452088	0.270736	26.5792
WAGO-10	ncRNA_AS	WBGene00201738	0.0984885	0.01	0.526741
WAGO-10	ncRNA_AS	WBGene00201741	0.120522	0.01	0.521641
WAGO-10	ncRNA_AS	WBGene00201744	0.0984885	0.01	0.526741
WAGO-10	ncRNA_AS	WBGene00201754	0.120522	0.376365	2.10734
WAGO-10	ncRNA_AS	WBGene00201775	0.0542088	0.01	0.550804
WAGO-10	ncRNA_AS	WBGene00201786	0.01	0.193182	19.3182
WAGO-10	ncRNA_AS	WBGene00201789	0.120522	0.193182	1.31449
WAGO-10	ncRNA_AS	WBGene00201801	0.0984885	0.01	0.526741
WAGO-10	ncRNA_AS	WBGene00201804	0.20901	0.01	0.0483822
WAGO-10	ncRNA_AS	WBGene00201815	0.0984885	0.193182	18.845
WAGO-10	ncRNA_AS	WBGene00201830	15.1081	2.3633	0.312146
WAGO-10	ncRNA_AS	WBGene00201843	0.20901	0.01	0.0483822
WAGO-10	ncRNA_AS	WBGene00201858	0.01	0.270736	27.0736
WAGO-10	ncRNA_AS	WBGene00201875	0.01	0.270736	27.0736
WAGO-10	ncRNA_AS	WBGene00201885	0.120522	0.01	0.521641
WAGO-10	ncRNA_AS	WBGene00201900	0.01	0.270736	27.0736
WAGO-10	ncRNA_AS	WBGene00201901	0.20901	0.531472	2.83734
WAGO-10	ncRNA_AS	WBGene00201908	0.20901	0.01	0.0483822
WAGO-10	ncRNA_AS	WBGene00201909	0.120522	0.270736	26.5952
WAGO-10	ncRNA_AS	WBGene00201925	0.0984885	0.01	0.526741
WAGO-10	ncRNA_AS	WBGene00201931	0.01	0.193182	19.3182
WAGO-10	ncRNA_AS	WBGene00201943	0.363954	0.74273	73.7799
WAGO-10	ncRNA_AS	WBGene00201949	0.120522	0.01	0.521641
WAGO-10	ncRNA_AS	WBGene00201959	0.0984885	0.01	0.526741
WAGO-10	ncRNA_AS	WBGene00201969	0.01	0.270736	27.0736
WAGO-10	ncRNA_AS	WBGene00201979	0.907019	0.01	0.0131707
WAGO-10	ncRNA_AS	WBGene00202011	0.120522	0.01	0.521641
WAGO-10	ncRNA_AS	WBGene00202012	0.258492	0.01	0.0399643
WAGO-10	ncRNA_AS	WBGene00202015	0.607031	56.6283	98.2337
WAGO-10	ncRNA_AS	WBGene00202030	0.0984885	0.01	0.526741
WAGO-10	ncRNA_AS	WBGene00202070	0.297499	0.270736	0.751776
WAGO-10	ncRNA_AS	WBGene00202075	4.67555	17.1097	3.73806
WAGO-10	ncRNA_AS	WBGene00202078	0.0984885	0.01	0.526741
WAGO-10	ncRNA_AS	WBGene00202086	0.0984885	0.01	0.526741
WAGO-10	ncRNA_AS	WBGene00202090	0.120522	0.193182	1.31449
WAGO-10	ncRNA_AS	WBGene00202108	1.82348	0.193182	0.142991
WAGO-10	ncRNA_AS	WBGene00202110	0.186977	0.01	0.513738
WAGO-10	ncRNA_AS	WBGene00202128	0.0984885	0.01	0.526741
WAGO-10	ncRNA_AS	WBGene00202151	0.01	0.270736	27.0736
WAGO-10	ncRNA_AS	WBGene00202154	0.120522	0.01	0.521641
WAGO-10	ncRNA_AS	WBGene00202165	0.120522	0.01	0.521641
WAGO-10	ncRNA_AS	WBGene00202176	1.12182	0.01	0.0102418
WAGO-10	ncRNA_AS	WBGene00202187	0.341637	0.475044	1.66914
WAGO-10	ncRNA_AS	WBGene00202197	0.0984885	0.01	0.526741
WAGO-10	ncRNA_AS	WBGene00202206	4.67555	0.01	0.00221378
WAGO-10	ncRNA_AS	WBGene00202215	0.01	0.531472	53.1472
WAGO-10	ncRNA_AS	WBGene00202231	0.0984885	0.01	0.526741
WAGO-10	ncRNA_AS	WBGene00202259	0.319532	0.328498	1.3965
WAGO-10	ncRNA_AS	WBGene00202265	0.0984885	0.01	0.526741
WAGO-10	ncRNA_AS	WBGene00202290	8.72204	3.66698	0.432347
WAGO-10	ncRNA_AS	WBGene00202307	0.120522	0.01	0.521641
WAGO-10	ncRNA_AS	WBGene00202309	0.120522	0.01	0.521641
WAGO-10	ncRNA_AS	WBGene00202327	0.120522	0.01	0.521641
WAGO-10	ncRNA_AS	WBGene00202341	0.065261	0.01	0.541486
WAGO-10	ncRNA_AS	WBGene00202355	0.0984885	0.01	0.526741
WAGO-10	ncRNA_AS	WBGene00202389	0.01	0.193182	19.3182
WAGO-10	ncRNA_AS	WBGene00202391	0.186977	0.01	0.513738
WAGO-10	ncRNA_AS	WBGene00202401	0.0984885	0.270736	1.92122
WAGO-10	ncRNA_AS	WBGene00202408	0.120522	0.01	0.521641
WAGO-10	ncRNA_AS	WBGene00202420	0.20901	0.01	0.0483822
WAGO-10	ncRNA_AS	WBGene00202447	0.01	0.193182	19.3182
WAGO-10	ncRNA_AS	WBGene00202478	433.857	992.059	2.32392
WAGO-10	ncRNA_AS	WBGene00202494	0.01	1.81375	181.375
WAGO-10	protein_coding_AS	WBGene00202496	0.0984885	0.01	0.526741
WAGO-10	protein_coding_AS	WBGene00202497	0.0984885	0.01	0.526741
WAGO-10	protein_coding_AS	WBGene00202498	0.01	0.01	1
WAGO-10	protein_coding_AS	WBGene00202504	0.0984885	0.01	0.526741
WAGO-10	protein_coding_AS	WBGene00202511	0.308516	0.284774	0.837243
WAGO-10	protein_coding_AS	WBGene00202513	0.0542443	0.01	0.550767
WAGO-10	protein_coding_AS	WBGene00202514	0.0984885	0.01	0.526741
WAGO-10	protein_coding_AS	WBGene00206355	0.540931	0.714654	19.3094
WAGO-10	protein_coding_AS	WBGene00206356	0.186977	0.453918	19.5484
WAGO-10	protein_coding_AS	WBGene00206357	9.45198	39.1938	4.17672
WAGO-10	protein_coding_AS	WBGene00206358	3.65864	5.33702	1.46763
WAGO-10	protein_coding_AS	WBGene00206359	0.319532	0.01	0.0378011
WAGO-10	protein_coding_AS	WBGene00206360	0.231044	0.01	0.51106
WAGO-10	protein_coding_AS	WBGene00206362	30.4369	7.11937	0.236319
WAGO-10	protein_coding_AS	WBGene00206363	0.120522	0.01	0.521641
WAGO-10	protein_coding_AS	WBGene00206364	0.0984885	0.01	0.526741
WAGO-10	protein_coding_AS	WBGene00206368	8.14704	15.8707	1.95478
WAGO-10	protein_coding_AS	WBGene00206372	10.5579	14.6874	1.39591
WAGO-10	snoRNA_AS	WBGene00206375	3.59479	2.34221	0.652941
WAGO-10	protein_coding_AS	WBGene00206377	48.9904	37.2764	0.756542
WAGO-10	protein_coding_AS	WBGene00206378	0.430817	0.194009	0.306898
WAGO-10	protein_coding_AS	WBGene00206379	0.0984885	0.01	0.526741
WAGO-10	protein_coding_AS	WBGene00206380	0.452443	0.453918	19.1152
WAGO-10	protein_coding_AS	WBGene00206381	0.385987	0.01	0.0308842
WAGO-10	protein_coding_AS	WBGene00206382	0.0984885	0.01	0.526741
WAGO-10	protein_coding_AS	WBGene00206384	0.0542443	0.231959	11.0336
WAGO-10	protein_coding_AS	WBGene00206385	0.916564	0.376365	0.339962
WAGO-10	protein_coding_AS	WBGene00206388	0.0984885	0.01	0.526741
WAGO-10	protein_coding_AS	WBGene00206389	0.20901	0.0969119	0.513209
WAGO-10	protein_coding_AS	WBGene00206390	54.2702	179.683	3.35097
WAGO-10	protein_coding_AS	WBGene00206392	0.120522	0.01	0.521641
WAGO-10	protein_coding_AS	WBGene00206412	4.45433	4.42778	0.951449
WAGO-10	protein_coding_AS	WBGene00206413	0.924026	0.384611	0.420654
WAGO-10	protein_coding_AS	WBGene00206414	0.186977	0.01	0.513738
WAGO-10	protein_coding_AS	WBGene00206415	1478.21	614.906	0.417167
WAGO-10	protein_coding_AS	WBGene00206418	1.74601	0.101591	0.0692074
WAGO-10	pseudogene_AS	WBGene00206420	2.19947	1.91938	1.15538
WAGO-10	protein_coding_AS	WBGene00206421	6.53416	3.31465	0.561635
WAGO-10	protein_coding_AS	WBGene00206422	6.53416	3.31465	0.561635
WAGO-10	pseudogene_AS	WBGene00206459	5.16295	3.37816	0.66048
WAGO-10	protein_coding_AS	WBGene00206461	0.20901	0.193182	0.841229
WAGO-10	protein_coding_AS	WBGene00206466	0.120522	0.01	0.521641
WAGO-10	protein_coding_AS	WBGene00206468	0.01	0.01	1
WAGO-10	protein_coding_AS	WBGene00206469	3.57015	3.29049	0.946467
WAGO-10	protein_coding_AS	WBGene00206473	0.0542443	0.32355	20.1927
WAGO-10	protein_coding_AS	WBGene00206474	10.4474	5.78094	0.555085
WAGO-10	protein_coding_AS	WBGene00206475	0.01	0.193182	19.3182
WAGO-10	protein_coding_AS	WBGene00206477	0.01	0.01	1
WAGO-10	protein_coding_AS	WBGene00206478	0.0984885	0.193182	18.845
WAGO-10	protein_coding_AS	WBGene00206479	0.231044	0.01	0.51106
WAGO-10	protein_coding_AS	WBGene00206482	0.186977	0.531472	1.94653
WAGO-10	protein_coding_AS	WBGene00206484	0.175783	0.01	0.514638
WAGO-10	protein_coding_AS	WBGene00206485	0.01	0.01	1
WAGO-10	protein_coding_AS	WBGene00206486	0.01	0.193182	19.3182
WAGO-10	protein_coding_AS	WBGene00206487	0.20901	0.193182	0.841229
WAGO-10	protein_coding_AS	WBGene00206490	3.94614	1.81375	0.457596
WAGO-10	pseudogene_AS	WBGene00206491	1.19981	0.196113	0.131381
WAGO-10	protein_coding_AS	WBGene00206492	0.186977	0.01	0.513738
WAGO-10	protein_coding_AS	WBGene00206493	48.8599	21.8529	0.456677
WAGO-10	protein_coding_AS	WBGene00206495	2.4429	1.68004	0.646603
WAGO-10	protein_coding_AS	WBGene00206496	0.120522	0.284774	1.71091
WAGO-10	pseudogene_AS	WBGene00206497	1575.6	860.532	0.54613
WAGO-10	protein_coding_AS	WBGene00206501	0.952483	1.13177	1.32106
WAGO-10	protein_coding_AS	WBGene00206507	1.58005	0.270736	0.169006
WAGO-10	protein_coding_AS	WBGene00206508	4.23364	6.00623	1.41978
WAGO-10	pseudogene_AS	WBGene00206509	0.0542443	0.101591	9.70989
WAGO-10	protein_coding_AS	WBGene00206510	0.01	0.01	1
WAGO-10	protein_coding_AS	WBGene00206511	0.01	0.01	1
WAGO-10	protein_coding_AS	WBGene00206515	0.0984885	0.01	0.526741
WAGO-10	protein_coding_AS	WBGene00206516	0.20901	0.01	0.0483822
WAGO-10	protein_coding_AS	WBGene00206517	4.16754	4.03334	1.0034
WAGO-10	protein_coding_AS	WBGene00206518	0.0542443	0.01	0.550767
WAGO-10	protein_coding_AS	WBGene00206519	0.717553	0.193182	0.219697
WAGO-10	protein_coding_AS	WBGene00206521	1.57465	1.52383	0.82719
WAGO-10	protein_coding_AS	WBGene00206522	0.065261	0.453918	28.135
WAGO-10	protein_coding_AS	WBGene00206525	0.385987	0.193182	0.823732
WAGO-10	protein_coding_AS	WBGene00206528	0.231044	0.01	0.51106
WAGO-10	protein_coding_AS	WBGene00206529	2.0662	1.44738	0.740934
WAGO-10	protein_coding_AS	WBGene00206530	0.408021	0.270736	0.741195
WAGO-10	protein_coding_AS	WBGene00206532	24.2687	8.68378	0.360008
WAGO-10	protein_coding_AS	WBGene00206535	11.1119	6.7744	0.635499
WAGO-10	pseudogene_AS	WBGene00206536	69.046	53.3202	0.764332
WAGO-10	protein_coding_AS	WBGene00206537	0.01	0.193182	19.3182
WAGO-10	protein_coding_AS	WBGene00206538	0.408021	0.01	0.0247978
WAGO-10	protein_coding_AS	WBGene00219205	14.2069	8.28934	0.582744
WAGO-10	protein_coding_AS	WBGene00219206	0.662425	0.806245	1.33016
WAGO-10	protein_coding_AS	WBGene00219207	447.919	332.455	0.743683
WAGO-10	protein_coding_AS	WBGene00219208	0.120522	0.376365	2.10734
WAGO-10	protein_coding_AS	WBGene00219210	0.607031	1.04224	1.69216
WAGO-10	protein_coding_AS	WBGene00219216	0.526006	0.637101	1.26439
WAGO-10	protein_coding_AS	WBGene00219217	0.01	0.270736	27.0736
WAGO-10	protein_coding_AS	WBGene00219218	0.01	0.01	1
WAGO-10	protein_coding_AS	WBGene00219236	0.231044	0.637101	27.395
WAGO-10	protein_coding_AS	WBGene00219241	1.20424	0.01	0.00889359
WAGO-10	protein_coding_AS	WBGene00219243	0.01	0.01	1
WAGO-10	protein_coding_AS	WBGene00219244	0.522392	0.0969119	0.136971
WAGO-10	protein_coding_AS	WBGene00219271	0.273482	0.101591	0.295061
WAGO-10	protein_coding_AS	WBGene00219274	0.231044	0.193182	0.916252
WAGO-10	protein_coding_AS	WBGene00219275	2.70801	1.44738	0.579493
WAGO-10	protein_coding_AS	WBGene00219278	0.102721	0.01	0.525583
WAGO-10	pseudogene_AS	WBGene00219279	0.385987	0.01	0.0308842
WAGO-10	protein_coding_AS	WBGene00219282	10.1823	8.81749	0.87863
WAGO-10	protein_coding_AS	WBGene00219283	0.01	0.01	1
WAGO-10	protein_coding_AS	WBGene00219284	0.01	0.01	1
WAGO-10	protein_coding_AS	WBGene00219285	0.0984885	0.01	0.526741
WAGO-10	protein_coding_AS	WBGene00219286	12.7687	14.2568	1.07536
WAGO-10	protein_coding_AS	WBGene00219287	0.761975	0.637101	1.06936
WAGO-10	protein_coding_AS	WBGene00219288	0.319532	0.193182	0.442993
WAGO-10	protein_coding_AS	WBGene00219294	0.430054	0.01	0.0341692
WAGO-10	protein_coding_AS	WBGene00219295	159.306	97.1107	0.60971
WAGO-10	protein_coding_AS	WBGene00219296	0.850108	1.2642	1.99862
WAGO-10	protein_coding_AS	WBGene00219297	0.212736	0.01	0.0474707
WAGO-10	protein_coding_AS	WBGene00219299	0.01	0.01	1
WAGO-10	protein_coding_AS	WBGene00219300	0.148152	0.01	0.517464
WAGO-10	protein_coding_AS	WBGene00219302	31.7804	39.8129	1.30545
WAGO-10	pseudogene_AS	WBGene00219303	0.938686	0.01	0.0110438
WAGO-10	pseudogene_AS	WBGene00219304	1113.04	1160.53	1.06175
WAGO-10	lincRNA_AS	WBGene00219306	0.784008	0.101591	0.149083
WAGO-10	pseudogene_AS	WBGene00219307	825.062	819.235	1.01825
WAGO-10	protein_coding_AS	WBGene00219308	0.0984885	0.01	0.526741
WAGO-10	pseudogene_AS	WBGene00219311	0.330549	0.598324	2.19733
WAGO-10	pseudogene_AS	WBGene00219312	1.4809	0.598324	0.879295
WAGO-10	protein_coding_AS	WBGene00219313	0.0984885	0.01	0.526741
WAGO-10	protein_coding_AS	WBGene00219314	0.01	0.193182	19.3182
WAGO-10	protein_coding_AS	WBGene00219315	7.10898	3.79401	0.497277
WAGO-10	protein_coding_AS	WBGene00219316	0.474476	0.193182	0.821453
WAGO-10	protein_coding_AS	WBGene00219317	6.2902	5.70338	0.905602
WAGO-10	protein_coding_AS	WBGene00219318	0.120522	0.270736	26.5952
WAGO-10	protein_coding_AS	WBGene00219319	69.3234	34.621	0.503209
WAGO-10	protein_coding_AS	WBGene00219322	0.474476	1.52494	4.28956
WAGO-10	pseudogene_AS	WBGene00219323	0.651098	1.44738	3.64147
WAGO-10	protein_coding_AS	WBGene00219324	0.01	0.01	1
WAGO-10	protein_coding_AS	WBGene00219325	7.37303	3.1455	0.433129
WAGO-10	protein_coding_AS	WBGene00219326	3.54812	3.9764	1.12073
WAGO-10	protein_coding_AS	WBGene00219330	1.32715	0.754548	0.457426
WAGO-10	pseudogene_AS	WBGene00219331	0.0984885	0.01	0.526741
WAGO-10	protein_coding_AS	WBGene00219332	20.1816	15.3565	0.772358
WAGO-10	ncRNA_AS	WBGene00219343	3.7912	1.00347	0.254033
WAGO-10	protein_coding_AS	WBGene00219351	0.01	0.01	1
WAGO-10	pseudogene_AS	WBGene00219352	1.07151	1.91938	2.06214
WAGO-10	protein_coding_AS	WBGene00219362	0.275466	0.270736	0.991256
WAGO-10	protein_coding_AS	WBGene00219370	0.01	0.01	1
WAGO-10	protein_coding_AS	WBGene00219373	0.20901	0.01	0.0483822
WAGO-10	pseudogene_AS	WBGene00219374	2.59749	2.49033	0.951715
WAGO-10	protein_coding_AS	WBGene00219376	1.42511	0.270736	0.250731
WAGO-10	protein_coding_AS	WBGene00219383	0.231044	0.01	0.51106
WAGO-10	protein_coding_AS	WBGene00219394	0.0984885	0.193182	18.845
WAGO-10	protein_coding_AS	WBGene00219395	0.120522	0.01	0.521641
WAGO-10	protein_coding_AS	WBGene00219399	79.1435	43.9014	0.560474
WAGO-10	protein_coding_AS	WBGene00219410	0.120522	0.01	0.521641
WAGO-10	protein_coding_AS	WBGene00219411	0.129732	0.01	0.520043
WAGO-10	protein_coding_AS	WBGene00219413	116.28	104.92	0.901937
WAGO-10	protein_coding_AS	WBGene00219418	0.120522	0.01	0.521641
WAGO-10	protein_coding_AS	WBGene00219421	0.20901	0.01	0.0483822
WAGO-10	protein_coding_AS	WBGene00219422	0.120522	0.270736	26.5952
WAGO-10	protein_coding_AS	WBGene00219423	0.408021	0.01	0.0247978
WAGO-10	protein_coding_AS	WBGene00219424	1.73565	2.99272	1.76261
WAGO-10	protein_coding_AS	WBGene00219425	4.21161	6.0546	1.47754
WAGO-10	protein_coding_AS	WBGene00219434	0.01	0.140368	14.0368
WAGO-10	protein_coding_AS	WBGene00219436	0.146608	0.231006	1.29799
WAGO-10	protein_coding_AS	WBGene00219443	7.01996	0.714654	0.0960714
WAGO-10	ncRNA_AS	WBGene00219444	3.7912	7.09129	1.85389
WAGO-10	protein_coding_AS	WBGene00219446	0.065261	0.01	0.541486
WAGO-10	protein_coding_AS	WBGene00219447	0.065261	0.01	0.541486
WAGO-10	protein_coding_AS	WBGene00219449	0.01	0.453918	45.3918
WAGO-10	protein_coding_AS	WBGene00219450	1.65672	12.2117	7.47613
WAGO-10	protein_coding_AS	WBGene00219451	20.9494	19.5981	0.976404
WAGO-10	protein_coding_AS	WBGene00219452	0.120522	0.01	0.521641
WAGO-10	protein_coding_AS	WBGene00219454	1.17101	0.376365	0.373368
WAGO-10	protein_coding_AS	WBGene00219455	89.1044	120.312	1.35153
WAGO-10	protein_coding_AS	WBGene00219458	0.01	0.193182	19.3182
WAGO-10	protein_coding_AS	WBGene00219460	3.57015	2.70159	0.74962
WAGO-10	pseudogene_AS	WBGene00219477	908.03	928.965	1.0173
WAGO-10	ncRNA_AS	WBGene00219483	0.607031	0.531472	0.980697
WAGO-10	ncRNA_AS	WBGene00219490	16.0666	8.76133	0.640679
WAGO-10	protein_coding_AS	WBGene00219491	0.761975	0.01	0.0157246
WAGO-10	pseudogene_AS	WBGene00219492	0.761975	0.637101	1.06936
WAGO-10	protein_coding_AS	WBGene00219493	0.828075	3.27921	3.44161
WAGO-10	lincRNA_AS	WBGene00219497	0.0984885	0.01	0.526741
WAGO-10	protein_coding_AS	WBGene00219498	0.177649	0.925912	3.28902
WAGO-10	protein_coding_AS	WBGene00219544	0.01	0.101591	10.1591
WAGO-10	protein_coding_AS	WBGene00219547	4.25532	4.84362	1.17222
WAGO-10	ncRNA_AS	WBGene00219548	9.5625	4.47726	0.470548
WAGO-10	ncRNA_AS	WBGene00219551	0.186977	0.01	0.513738
WAGO-10	lincRNA_AS	WBGene00219559	0.0984885	0.01	0.526741
WAGO-10	lincRNA_AS	WBGene00219565	0.01	0.531472	53.1472
WAGO-10	lincRNA_AS	WBGene00219566	0.20901	0.01	0.0483822
WAGO-10	lincRNA_AS	WBGene00219567	0.01	0.270736	27.0736
WAGO-10	lincRNA_AS	WBGene00219570	0.01	0.531472	53.1472
WAGO-10	lincRNA_AS	WBGene00219571	68.4987	81.7885	1.21148
WAGO-10	lincRNA_AS	WBGene00219572	0.186977	0.559547	55.4685
WAGO-10	lincRNA_AS	WBGene00219580	13.2989	12.2351	0.960304
WAGO-10	lincRNA_AS	WBGene00219585	0.231044	0.193182	0.916252
WAGO-10	lincRNA_AS	WBGene00219588	0.408021	1.36983	3.17235
WAGO-10	antisense_RNA_AS	WBGene00219589	355.329	136.142	0.383916
WAGO-10	lincRNA_AS	WBGene00219591	0.01	0.453918	45.3918
WAGO-10	lincRNA_AS	WBGene00219592	0.0984885	0.01	0.526741
WAGO-10	lincRNA_AS	WBGene00219598	0.0984885	0.193182	18.845
WAGO-10	lincRNA_AS	WBGene00219599	5.008	1.10909	0.277629
WAGO-10	lincRNA_AS	WBGene00219601	0.20901	0.193182	0.841229
WAGO-10	lincRNA_AS	WBGene00219602	0.363954	0.01	0.506965
WAGO-10	antisense_RNA_AS	WBGene00219603	0.120522	0.01	0.521641
WAGO-10	lincRNA_AS	WBGene00219606	0.120522	0.01	0.521641
WAGO-10	lincRNA_AS	WBGene00219608	0.120522	0.01	0.521641
WAGO-10	lincRNA_AS	WBGene00219609	285.092	271.067	0.949421
WAGO-10	lincRNA_AS	WBGene00219612	0.408021	0.01	0.0247978
WAGO-10	lincRNA_AS	WBGene00219613	0.408021	0.01	0.0247978
WAGO-10	lincRNA_AS	WBGene00219615	0.0984885	0.193182	18.845
WAGO-10	lincRNA_AS	WBGene00219616	17.9899	29.1602	1.72042
WAGO-10	lincRNA_AS	WBGene00219617	26.3263	68.2531	2.61172
WAGO-10	lincRNA_AS	WBGene00219618	0.0984885	0.193182	18.845
WAGO-10	lincRNA_AS	WBGene00219619	0.01	0.193182	19.3182
WAGO-10	lincRNA_AS	WBGene00219620	0.186977	0.01	0.513738
WAGO-10	lincRNA_AS	WBGene00219624	0.120522	0.01	0.521641
WAGO-10	lincRNA_AS	WBGene00219625	0.120522	0.01	0.521641
WAGO-10	lincRNA_AS	WBGene00219626	0.408021	0.376365	0.835183
WAGO-10	antisense_RNA_AS	WBGene00219627	0.0984885	0.01	0.526741
WAGO-10	lincRNA_AS	WBGene00219629	0.01	0.193182	19.3182
WAGO-10	antisense_RNA_AS	WBGene00219631	0.120522	0.01	0.521641
WAGO-10	lincRNA_AS	WBGene00219632	0.0984885	0.01	0.526741
WAGO-10	lincRNA_AS	WBGene00219634	9.7178	3.22306	0.331991
WAGO-10	lincRNA_AS	WBGene00219641	0.0984885	0.01	0.526741
WAGO-10	lincRNA_AS	WBGene00219643	4.27842	1.7362	0.556784
WAGO-10	lincRNA_AS	WBGene00219645	0.0984885	0.270736	1.92122
WAGO-10	lincRNA_AS	WBGene00219646	4.12312	3.87823	0.95158
WAGO-10	lincRNA_AS	WBGene00219648	0.120522	0.193182	1.31449
WAGO-10	lincRNA_AS	WBGene00219652	0.341566	0.376365	1.0517
WAGO-10	lincRNA_AS	WBGene00219653	0.01	0.193182	19.3182
WAGO-10	lincRNA_AS	WBGene00219654	0.651098	0.270736	1.42571
WAGO-10	antisense_RNA_AS	WBGene00219656	0.297499	0.01	0.0353789
WAGO-10	lincRNA_AS	WBGene00219660	53.2815	116.92	2.20271
WAGO-10	lincRNA_AS	WBGene00219661	67.0328	145.54	2.16291
WAGO-10	lincRNA_AS	WBGene00219662	0.120522	0.01	0.521641
WAGO-10	lincRNA_AS	WBGene00219666	14.7169	15.9697	1.16203
WAGO-10	lincRNA_AS	WBGene00219667	19.0475	29.2511	1.55771
WAGO-10	antisense_RNA_AS	WBGene00219669	0.286482	0.101591	0.812492
WAGO-10	antisense_RNA_AS	WBGene00219670	0.286482	0.623063	1.96506
WAGO-10	lincRNA_AS	WBGene00219675	61.9715	26.5033	0.428171
WAGO-10	lincRNA_AS	WBGene00219678	29.9553	34.6236	1.15755
WAGO-10	antisense_RNA_AS	WBGene00219679	0.186977	0.01	0.513738
WAGO-10	lincRNA_AS	WBGene00219680	0.231044	0.01	0.51106
WAGO-10	lincRNA_AS	WBGene00219684	0.186977	0.01	0.513738
WAGO-10	lincRNA_AS	WBGene00219685	0.570143	1.21516	2.27711
WAGO-10	lincRNA_AS	WBGene00219687	11.7967	12.2351	1.04561
WAGO-10	lincRNA_AS	WBGene00219688	93.1259	270.043	2.87252
WAGO-10	lincRNA_AS	WBGene00219689	36.6503	62.1638	1.69451
WAGO-10	lincRNA_AS	WBGene00219691	3.3715	2.5184	0.809099
WAGO-10	lincRNA_AS	WBGene00219694	12.0388	22.7621	1.94617
WAGO-10	antisense_RNA_AS	WBGene00219696	0.0984885	0.01	0.526741
WAGO-10	lincRNA_AS	WBGene00219699	23729	44002.6	1.88088
WAGO-10	lincRNA_AS	WBGene00219700	268.778	212.938	0.794213
WAGO-10	lincRNA_AS	WBGene00219702	0.186977	0.01	0.513738
WAGO-10	lincRNA_AS	WBGene00219707	3259.55	3211.53	0.998401
WAGO-10	antisense_RNA_AS	WBGene00219711	0.319532	0.453918	1.83747
WAGO-10	lincRNA_AS	WBGene00219712	0.120522	0.01	0.521641
WAGO-10	lincRNA_AS	WBGene00219713	0.761975	0.453918	0.664172
WAGO-10	antisense_RNA_AS	WBGene00219715	0.319532	0.01	0.0378011
WAGO-10	lincRNA_AS	WBGene00219718	35.8781	63.6868	1.77368
WAGO-10	lincRNA_AS	WBGene00219719	0.120522	0.270736	26.5952
WAGO-10	lincRNA_AS	WBGene00219721	0.120522	0.01	0.521641
WAGO-10	lincRNA_AS	WBGene00219722	66.7727	42.6743	0.653063
WAGO-10	lincRNA_AS	WBGene00219724	0.231044	0.01	0.51106
WAGO-10	lincRNA_AS	WBGene00219725	139.038	58.8185	0.421297
WAGO-10	lincRNA_AS	WBGene00219728	168.616	371.356	2.2598
WAGO-10	lincRNA_AS	WBGene00219733	0.0984885	0.01	0.526741
WAGO-10	lincRNA_AS	WBGene00219734	2.26592	0.897837	0.442663
WAGO-10	lincRNA_AS	WBGene00219735	0.0984885	0.01	0.526741
WAGO-10	lincRNA_AS	WBGene00219736	63.6294	24.5417	0.39208
WAGO-10	lincRNA_AS	WBGene00219737	0.231044	0.193182	0.916252
WAGO-10	lincRNA_AS	WBGene00219739	0.540576	0.01	0.032333
WAGO-10	lincRNA_AS	WBGene00219741	0.562964	0.270736	0.318591
WAGO-10	lincRNA_AS	WBGene00219742	0.0984885	0.01	0.526741
WAGO-10	lincRNA_AS	WBGene00219745	0.607031	0.637101	1.04295
WAGO-10	lincRNA_AS	WBGene00219746	0.20901	0.270736	1.44286
WAGO-10	lincRNA_AS	WBGene00219748	75.2689	34.4985	0.483055
WAGO-10	lincRNA_AS	WBGene00219749	10.2718	6.38664	0.744352
WAGO-10	protein_coding_AS	WBGene00219750	1.86845	0.714654	0.369555
WAGO-10	antisense_RNA_AS	WBGene00219751	4.89713	5.28754	1.08843
WAGO-10	lincRNA_AS	WBGene00219753	0.20901	0.01	0.0483822
WAGO-10	lincRNA_AS	WBGene00219754	0.297499	0.193182	0.828226
WAGO-10	lincRNA_AS	WBGene00219755	157.568	149.852	0.954384
WAGO-10	lincRNA_AS	WBGene00219756	19.6701	12.0519	0.633473
WAGO-10	lincRNA_AS	WBGene00219758	717.354	833.115	1.17054
WAGO-10	lincRNA_AS	WBGene00219765	0.01	0.193182	19.3182
WAGO-10	antisense_RNA_AS	WBGene00219766	0.607031	0.714654	1.25283
WAGO-10	lincRNA_AS	WBGene00219769	0.0984885	0.270736	1.92122
WAGO-10	lincRNA_AS	WBGene00219770	2.30999	7.00706	3.00651
WAGO-10	lincRNA_AS	WBGene00219771	253.969	416.659	1.65677
WAGO-10	antisense_RNA_AS	WBGene00219772	0.186977	0.01	0.513738
WAGO-10	lincRNA_AS	WBGene00219773	7.79379	3.66698	0.470714
WAGO-10	ncRNA_AS	WBGene00219774	0.231044	0.01	0.51106
WAGO-10	ncRNA_AS	WBGene00219799	0.20901	0.270736	1.44286
WAGO-10	ncRNA_AS	WBGene00219800	47.3094	27.7509	0.587533
WAGO-10	ncRNA_AS	WBGene00219803	2.42016	10.1987	4.30857
WAGO-10	snoRNA_AS	WBGene00219804	0.584998	0.01	0.0180245
WAGO-10	snoRNA_AS	WBGene00219816	14.1412	6.33048	0.451941
WAGO-10	snoRNA_AS	WBGene00219822	135.1	72.4154	0.537031
WAGO-10	ncRNA_AS	WBGene00219824	1.58005	6.37996	4.02068
WAGO-10	snoRNA_AS	WBGene00219827	0.186977	0.270736	1.23014
WAGO-10	ncRNA_AS	WBGene00219838	1.51395	3.03987	2.38002
WAGO-10	snoRNA_AS	WBGene00219847	0.20901	0.01	0.0483822
WAGO-10	ncRNA_AS	WBGene00219849	8.14897	1.53657	0.207126
WAGO-10	snoRNA_AS	WBGene00219850	0.231044	0.01	0.51106
WAGO-10	ncRNA_AS	WBGene00219859	3.26062	3.56135	1.09646
WAGO-10	ncRNA_AS	WBGene00219861	0.0984885	0.01	0.526741
WAGO-10	snoRNA_AS	WBGene00219863	0.0984885	0.01	0.526741
WAGO-10	ncRNA_AS	WBGene00219886	2.37574	3.51187	1.58033
WAGO-10	ncRNA_AS	WBGene00219887	2.04453	0.453918	0.220821
WAGO-10	ncRNA_AS	WBGene00219893	1.17119	0.32355	0.410541
WAGO-10	ncRNA_AS	WBGene00219898	0.0984885	0.01	0.526741
WAGO-10	ncRNA_AS	WBGene00219905	0.89453	2.46893	2.76088
WAGO-10	snoRNA_AS	WBGene00219909	0.01	0.193182	19.3182
WAGO-10	ncRNA_AS	WBGene00219912	19.3794	5.83709	0.304022
WAGO-10	ncRNA_AS	WBGene00219922	2.37645	0.559547	0.357659
WAGO-10	snoRNA_AS	WBGene00219926	0.474476	0.01	0.0286056
WAGO-10	ncRNA_AS	WBGene00219935	1.02709	0.376365	0.284878
WAGO-10	snoRNA_AS	WBGene00219937	0.0984885	0.01	0.526741
WAGO-10	snoRNA_AS	WBGene00219940	0.297499	0.193182	0.828226
WAGO-10	ncRNA_AS	WBGene00219949	0.231044	1.08102	53.8738
WAGO-10	ncRNA_AS	WBGene00219950	0.120522	0.820283	28.9738
WAGO-10	snoRNA_AS	WBGene00219957	0.960985	0.559547	0.827836
WAGO-10	ncRNA_AS	WBGene00219959	12.1283	8.42305	0.70107
WAGO-10	ncRNA_AS	WBGene00219962	0.01	0.140368	14.0368
WAGO-10	ncRNA_AS	WBGene00219963	1.02744	0.506733	0.905902
WAGO-10	snoRNA_AS	WBGene00219967	0.0984885	0.01	0.526741
WAGO-10	snoRNA_AS	WBGene00219972	0.916564	0.376365	0.339962
WAGO-10	ncRNA_AS	WBGene00219979	1.15964	0.193182	0.115062
WAGO-10	snoRNA_AS	WBGene00220002	6.8652	3.7726	0.553125
WAGO-10	ncRNA_AS	WBGene00220011	21.3279	15.7651	0.753959
WAGO-10	ncRNA_AS	WBGene00220018	0.0984885	0.01	0.526741
WAGO-10	ncRNA_AS	WBGene00220020	0.120522	0.01	0.521641
WAGO-10	snoRNA_AS	WBGene00220029	23.0096	10.7483	0.496871
WAGO-10	snoRNA_AS	WBGene00220039	0.0984885	0.01	0.526741
WAGO-10	ncRNA_AS	WBGene00220048	0.01	0.01	1
WAGO-10	ncRNA_AS	WBGene00220049	0.01	0.01	1
WAGO-10	ncRNA_AS	WBGene00220051	0.286305	0.32355	13.8713
WAGO-10	snoRNA_AS	WBGene00220061	0.297499	0.01	0.0353789
WAGO-10	snoRNA_AS	WBGene00220062	0.540576	0.270736	1.42681
WAGO-10	snoRNA_AS	WBGene00220066	0.20901	0.01	0.0483822
WAGO-10	snoRNA_AS	WBGene00220078	95.2727	67.7436	0.706914
WAGO-10	ncRNA_AS	WBGene00220084	98.6794	51.0592	0.517466
WAGO-10	snoRNA_AS	WBGene00220089	0.186977	0.270736	1.23014
WAGO-10	ncRNA_AS	WBGene00220097	0.20901	0.193182	0.841229
WAGO-10	ncRNA_AS	WBGene00220100	0.01	0.193182	19.3182
WAGO-10	snoRNA_AS	WBGene00220101	0.01	0.140368	14.0368
WAGO-10	snoRNA_AS	WBGene00220117	2.66359	2.18011	0.818656
WAGO-10	snoRNA_AS	WBGene00220125	4.21037	4.12326	0.978239
WAGO-10	ncRNA_AS	WBGene00220130	11.8856	10.1492	0.909493
WAGO-10	ncRNA_AS	WBGene00220133	0.385987	0.01	0.0308842
WAGO-10	ncRNA_AS	WBGene00220142	0.01	0.01	1
WAGO-10	ncRNA_AS	WBGene00220146	15.778	12.5734	0.824104
WAGO-10	ncRNA_AS	WBGene00220149	12.2616	3.87823	0.343689
WAGO-10	ncRNA_AS	WBGene00220156	0.120522	0.01	0.521641
WAGO-10	ncRNA_AS	WBGene00220158	0.01	0.270736	27.0736
WAGO-10	snoRNA_AS	WBGene00220168	9.60763	4.3997	0.474918
WAGO-10	ncRNA_AS	WBGene00220170	0.607031	0.01	0.0166713
WAGO-10	ncRNA_AS	WBGene00220175	0.01	0.270736	27.0736
WAGO-10	snoRNA_AS	WBGene00220176	7.28649	10.518	1.43477
WAGO-10	snoRNA_AS	WBGene00220185	1.04912	3.48379	4.44519
WAGO-10	ncRNA_AS	WBGene00220186	0.0984885	0.01	0.526741
WAGO-10	ncRNA_AS	WBGene00220198	0.186977	0.270736	1.23014
WAGO-10	snoRNA_AS	WBGene00220205	75.5057	30.7032	0.4073
WAGO-10	ncRNA_AS	WBGene00220209	0.01	0.01	1
WAGO-10	ncRNA_AS	WBGene00220221	0.297499	0.01	0.0353789
WAGO-10	snoRNA_AS	WBGene00220222	6.44514	7.32395	1.1425
WAGO-10	ncRNA_AS	WBGene00220223	0.297499	0.01	0.0353789
WAGO-10	snoRNA_AS	WBGene00220233	0.20901	0.01	0.0483822
WAGO-10	snoRNA_AS	WBGene00220238	12.5263	10.5584	0.835491
WAGO-10	ncRNA_AS	WBGene00220239	1.58005	1.15857	0.729613
WAGO-10	protein_coding_AS	WBGene00220250	9.47401	13.595	1.44242
WAGO-10	ncRNA_AS	WBGene00220256	0.186977	0.270736	1.23014
WAGO-10	protein_coding_AS	WBGene00220257	0.0984885	0.01	0.526741
WAGO-10	protein_coding_AS	WBGene00220258	324.648	293.263	0.900241
WAGO-10	protein_coding_AS	WBGene00220259	1.42546	10.1987	8.5525
WAGO-10	ncRNA_AS	WBGene00220260	0.584998	0.270736	0.381213
WAGO-10	protein_coding_AS	WBGene00220261	0.120522	0.01	0.521641
WAGO-10	protein_coding_AS	WBGene00235081	0.065261	0.01	0.541486
WAGO-10	ncRNA_AS	WBGene00235090	121.751	50.0377	0.42525
WAGO-10	ncRNA_AS	WBGene00235091	0.120522	0.01	0.521641
WAGO-10	protein_coding_AS	WBGene00235093	0.297499	0.531472	1.46817
WAGO-10	protein_coding_AS	WBGene00235095	2.61917	3.32869	1.26398
WAGO-10	protein_coding_AS	WBGene00235102	1.23657	2.33522	1.89875
WAGO-10	ncRNA_AS	WBGene00235106	3.19417	250.94	79.8373
WAGO-10	ncRNA_AS	WBGene00235109	0.452443	0.193182	18.8238
WAGO-10	protein_coding_AS	WBGene00235110	0.01	0.01	1
WAGO-10	protein_coding_AS	WBGene00235112	55.5712	36.9033	0.675439
WAGO-10	protein_coding_AS	WBGene00235114	0.0984885	0.270736	1.92122
WAGO-10	protein_coding_AS	WBGene00235115	0.01	0.270736	27.0736
WAGO-10	protein_coding_AS	WBGene00235118	0.562964	0.376365	1.61292
WAGO-10	pseudogene_AS	WBGene00235119	0.0984885	0.193182	18.845
WAGO-10	protein_coding_AS	WBGene00235120	0.120522	0.01	0.521641
WAGO-10	pseudogene_AS	WBGene00235121	0.89453	0.637101	0.712265
WAGO-10	ncRNA_AS	WBGene00235128	3.08364	0.97539	0.333612
WAGO-10	protein_coding_AS	WBGene00235133	0.01	0.270736	27.0736
WAGO-10	ncRNA_AS	WBGene00235152	1.53563	0.637101	0.433658
WAGO-10	ncRNA_AS	WBGene00235153	0.01	0.193182	19.3182
WAGO-10	protein_coding_AS	WBGene00235158	1350.63	1815.49	1.36817
WAGO-10	ncRNA_AS	WBGene00235162	0.01	1.32772	132.772
WAGO-10	protein_coding_AS	WBGene00235164	1.00505	0.270736	0.301433
WAGO-10	ncRNA_AS	WBGene00235167	3.41557	1.63057	0.496907
WAGO-10	ncRNA_AS	WBGene00235190	0.01	0.01	1
WAGO-10	snoRNA_AS	WBGene00235200	0.01	0.140368	14.0368
WAGO-10	snRNA_AS	WBGene00235206	0.120522	0.01	0.521641
WAGO-10	protein_coding_AS	WBGene00235254	4.41026	8.76133	2.02082
WAGO-10	pseudogene_AS	WBGene00235259	1.39223	1.81375	1.57707
WAGO-10	protein_coding_AS	WBGene00235260	1.05658	0.541901	0.694823
WAGO-10	protein_coding_AS	WBGene00235263	0.869789	0.977773	3.5687
WAGO-10	ncRNA_AS	WBGene00235265	0.824551	2.16976	2.51672
WAGO-10	pseudogene_AS	WBGene00235266	0.186977	0.01	0.513738
WAGO-10	protein_coding_AS	WBGene00235267	1.04912	0.193182	0.130082
WAGO-10	protein_coding_AS	WBGene00235268	0.275466	0.01	0.509243
WAGO-10	protein_coding_AS	WBGene00235269	61.7979	64.2869	1.01628
WAGO-10	pseudogene_AS	WBGene00235272	1.02709	1.31368	1.82665
WAGO-10	protein_coding_AS	WBGene00235273	0.120522	0.01	0.521641
WAGO-10	protein_coding_AS	WBGene00235275	0.120522	0.01	0.521641
WAGO-10	protein_coding_AS	WBGene00235277	45.046	29.4585	0.675729
WAGO-10	protein_coding_AS	WBGene00235279	14.2129	9.95847	0.748332
WAGO-10	protein_coding_AS	WBGene00235280	9.25332	14.1378	1.52886
WAGO-10	pseudogene_AS	WBGene00235281	12.2157	11.0023	0.95824
WAGO-10	protein_coding_AS	WBGene00235285	6.66583	15.2155	2.27986
WAGO-10	protein_coding_AS	WBGene00235288	32.3808	64.3754	1.97969
WAGO-10	protein_coding_AS	WBGene00235289	0.579556	0.193182	0.819876
WAGO-10	protein_coding_AS	WBGene00235290	6.17932	11.9249	1.91733
WAGO-10	protein_coding_AS	WBGene00235291	0.302555	0.88959	3.19481
WAGO-10	pseudogene_AS	WBGene00235292	0.186977	0.01	0.513738
WAGO-10	protein_coding_AS	WBGene00235293	1.29291	3.19498	3.42214
WAGO-10	protein_coding_AS	WBGene00235294	3.59219	6.72493	1.86475
WAGO-10	protein_coding_AS	WBGene00235295	0.120522	0.01	0.521641
WAGO-10	protein_coding_AS	WBGene00235296	0.120522	0.01	0.521641
WAGO-10	protein_coding_AS	WBGene00235297	3.74678	6.78108	1.70832
WAGO-10	ncRNA_AS	WBGene00235299	0.584998	2.07448	3.94394
WAGO-10	protein_coding_AS	WBGene00235300	4.05666	7.76787	1.91817
WAGO-10	protein_coding_AS	WBGene00235302	0.0984885	0.01	0.526741
WAGO-10	protein_coding_AS	WBGene00235303	0.341566	0.193182	0.779563
WAGO-10	protein_coding_AS	WBGene00235304	1.24825	3.67165	3.02089
WAGO-10	protein_coding_AS	WBGene00235305	2.4865	2.80254	1.08574
WAGO-10	protein_coding_AS	WBGene00235308	0.01	0.376365	37.6365
WAGO-10	protein_coding_AS	WBGene00235310	0.153749	0.193182	1.58814
WAGO-10	protein_coding_AS	WBGene00235311	0.518543	0.01	0.021166
WAGO-10	protein_coding_AS	WBGene00235312	0.01	0.193182	19.3182
WAGO-10	protein_coding_AS	WBGene00235313	3.17178	3.66698	1.29404
WAGO-10	protein_coding_AS	WBGene00235315	0.186977	0.01	0.513738
WAGO-10	protein_coding_AS	WBGene00235316	0.0984885	0.01	0.526741
WAGO-10	protein_coding_AS	WBGene00235317	0.01	0.193182	19.3182
WAGO-10	pseudogene_AS	WBGene00235319	1.75703	0.714654	0.389893
WAGO-10	protein_coding_AS	WBGene00235321	0.0984885	0.01	0.526741
WAGO-10	protein_coding_AS	WBGene00235325	1.77366	1.43335	0.821367
WAGO-10	protein_coding_AS	WBGene00235326	0.28194	0.193182	18.8273
WAGO-10	protein_coding_AS	WBGene00235332	0.186977	0.01	0.513738
WAGO-10	protein_coding_AS	WBGene00235333	236.099	179.537	0.762542
WAGO-10	protein_coding_AS	WBGene00235336	0.186977	0.01	0.513738
WAGO-10	pseudogene_AS	WBGene00235338	1.15648	0.01	0.00904005
WAGO-10	protein_coding_AS	WBGene00235339	0.0542443	0.01	0.550767
WAGO-10	protein_coding_AS	WBGene00235340	0.01	0.01	1
WAGO-10	ncRNA_AS	WBGene00235341	3.06161	6.52034	2.11461
WAGO-10	protein_coding_AS	WBGene00235342	2.44219	3.85016	1.67895
WAGO-10	protein_coding_AS	WBGene00235343	0.297499	0.270736	0.751776
WAGO-10	ncRNA_AS	WBGene00235346	1.95604	1.2642	0.661578
WAGO-10	ncRNA_AS	WBGene00235348	0.0984885	0.193182	18.845
WAGO-10	protein_coding_AS	WBGene00235350	0.142733	0.01	0.518151
WAGO-10	protein_coding_AS	WBGene00235351	0.01	0.01	1
WAGO-10	protein_coding_AS	WBGene00235352	0.562964	0.637101	1.90429
WAGO-10	pseudogene_AS	WBGene00235353	480.888	248.089	0.517205
WAGO-10	protein_coding_AS	WBGene00235354	1.88994	2.27004	1.52309
WAGO-10	pseudogene_AS	WBGene00235355	7.61788	2.49033	0.331461
WAGO-10	antisense_RNA_AS	WBGene00235357	0.120522	0.01	0.521641
WAGO-10	protein_coding_AS	WBGene00235359	33.9512	49.8464	1.4491
WAGO-10	protein_coding_AS	WBGene00235361	2.24318	3.22306	1.55265
WAGO-10	pseudogene_AS	WBGene00235362	0.01	0.193182	19.3182
WAGO-10	protein_coding_AS	WBGene00235367	108.455	47.1696	0.438388
WAGO-10	protein_coding_AS	WBGene00235368	0.01	0.01	1
WAGO-10	pseudogene_AS	WBGene00235369	1.77365	1.8913	1.13041
WAGO-10	pseudogene_AS	WBGene00235370	3.72545	0.792207	0.166277
WAGO-10	protein_coding_AS	WBGene00235371	0.01	0.193182	19.3182
WAGO-10	pseudogene_AS	WBGene00235376	0.297499	0.01	0.0353789
WAGO-10	pseudogene_AS	WBGene00235377	0.01	0.140368	14.0368
WAGO-10	ncRNA_AS	WBGene00235378	0.20901	0.193182	0.841229
WAGO-10	protein_coding_AS	WBGene00235383	40.6267	91.4037	2.24234
WAGO-10	pseudogene_AS	WBGene00235385	1.01542	2.38803	2.33522
WAGO-10	ncRNA_AS	WBGene00235387	84.0492	77.1395	0.926373
WAGO-10	protein_coding_AS	WBGene00235388	0.651098	0.01	0.0312247
WAGO-10	ncRNA_AS	WBGene00235389	0.297499	0.270736	0.751776
WAGO-10	protein_coding_AS	WBGene00235391	0.20901	0.01	0.0483822
WAGO-10	ncRNA_AS	WBGene00236785	0.0984885	0.01	0.526741
WAGO-10	ncRNA_AS	WBGene00236787	0.120522	0.01	0.521641
WAGO-10	pseudogene_AS	WBGene00236788	0.120522	0.270736	26.5952
WAGO-10	protein_coding_AS	WBGene00236789	0.0984885	0.376365	37.1632
WAGO-10	protein_coding_AS	WBGene00236806	112.835	68.481	0.603209
WAGO-10	pseudogene_AS	WBGene00236807	5.4277	0.376365	0.0680206
WAGO-10	protein_coding_AS	WBGene00236808	0.651098	2.10256	3.06827
WAGO-10	protein_coding_AS	WBGene00236809	0.01	0.01	1
WAGO-10	ncRNA_AS	WBGene00249812	0.0542443	0.01	0.550767
WAGO-10	protein_coding_AS	WBGene00249815	0.938597	0.376365	0.287156
WAGO-10	protein_coding_AS	WBGene00249817	0.20901	0.01	0.0483822
WAGO-10	ncRNA_AS	WBGene00249826	59.163	16.4978	0.278967
WAGO-10	protein_coding_AS	WBGene00255375	0.452088	0.820283	27.1938
WAGO-10	protein_coding_AS	WBGene00255420	0.698082	0.193182	0.241853
WAGO-10	ncRNA_AS	WBGene00255426	6.97536	16.5125	2.44972
WAGO-10	ncRNA_AS	WBGene00255441	0.496509	0.559547	1.23588
WAGO-10	protein_coding_AS	WBGene00255469	4.05666	1.78567	0.443703
WAGO-10	protein_coding_AS	WBGene00255546	2.74088	1.18665	0.414397
WAGO-10	protein_coding_AS	WBGene00255550	0.739587	0.74273	0.675249
WAGO-10	protein_coding_AS	WBGene00255553	0.695697	1.23946	4.89539
WAGO-10	protein_coding_AS	WBGene00255594	4.36697	2.78933	0.612175
WAGO-10	protein_coding_AS	WBGene00255595	0.01	0.01	1
WAGO-10	protein_coding_AS	WBGene00255597	0.297499	1.2642	4.63956
WAGO-10	protein_coding_AS	WBGene00255598	1.2922	0.559547	0.263485
WAGO-10	protein_coding_AS	WBGene00255600	0.540576	0.01	0.032333
WAGO-10	protein_coding_AS	WBGene00255605	0.01	0.0557956	5.57956
WAGO-10	protein_coding_AS	WBGene00255607	0.319532	0.01	0.0378011
WAGO-10	protein_coding_AS	WBGene00255611	0.120522	0.01	0.521641
WAGO-10	protein_coding_AS	WBGene00255704	0.120522	0.01	0.521641
WAGO-10	ncRNA_AS	WBGene00255709	7.61682	12.4745	1.62574
WAGO-10	protein_coding_AS	WBGene00255714	7.35135	3.45572	0.487731
WAGO-10	pseudogene_AS	WBGene00255728	0.629065	0.531472	1.45212
WAGO-10	protein_coding_AS	WBGene00255729	0.0984885	0.01	0.526741
WAGO-10	pseudogene_AS	WBGene00255730	0.01	0.270736	27.0736
WAGO-10	ncRNA_AS	WBGene00255736	229.993	119.809	0.52371
WAGO-10	pseudogene_AS	WBGene00268190	24.6436	15.5538	0.631084
WAGO-10	pseudogene_AS	WBGene00268193	0.0984885	0.01	0.526741
WAGO-10	protein_coding_AS	WBGene00268194	0.828101	1.00347	1.15272
WAGO-10	protein_coding_AS	WBGene00268196	0.0984885	0.270736	1.92122
WAGO-10	protein_coding_AS	WBGene00268197	0.01	0.193182	19.3182
WAGO-10	protein_coding_AS	WBGene00268199	0.0984885	0.01	0.526741
WAGO-10	ncRNA_AS	WBGene00268208	3.44193	3.0118	0.886198
WAGO-10	pseudogene_AS	WBGene00268209	0.01	0.270736	27.0736
WAGO-10	ncRNA_AS	WBGene00268212	0.0984885	0.270736	1.92122
WAGO-10	protein_coding_AS	WBGene00268216	0.526237	0.270736	0.707943
WAGO-10	ncRNA_AS	WBGene00269333	1.95604	1.63057	0.867592
WAGO-10	ncRNA_AS	WBGene00269336	0.297499	0.531472	1.46817
WAGO-10	ncRNA_AS	WBGene00269337	7.55072	12.1362	1.6231
WAGO-10	ncRNA_AS	WBGene00269346	2.86225	5.15384	2.13768
WAGO-10	protein_coding_AS	WBGene00269355	0.153749	0.01	0.0682275
WAGO-10	protein_coding_AS	WBGene00269373	0.0984885	0.270736	1.92122
WAGO-10	ncRNA_AS	WBGene00269376	319.785	292.123	0.91306
WAGO-10	protein_coding_AS	WBGene00269378	19.3484	9.6795	0.491207
WAGO-10	protein_coding_AS	WBGene00269379	2.46458	4.71659	1.92389
WAGO-10	protein_coding_AS	WBGene00269381	3.87898	4.03334	1.39685
WAGO-10	protein_coding_AS	WBGene00269382	0.120522	0.01	0.521641
WAGO-10	ncRNA_AS	WBGene00269383	1252.39	679.288	0.563916
WAGO-10	ncRNA_AS	WBGene00269384	3.45963	4.03334	1.16385
WAGO-10	protein_coding_AS	WBGene00269385	2.6412	4.21652	1.65287
WAGO-10	pseudogene_AS	WBGene00269390	0.120522	0.01	0.521641
WAGO-10	protein_coding_AS	WBGene00269391	743.478	457.294	0.617849
WAGO-10	protein_coding_AS	WBGene00269394	3.29399	4.76607	1.51714
WAGO-10	pseudogene_AS	WBGene00269420	42.9092	25.1221	0.582247
WAGO-10	protein_coding_AS	WBGene00269422	0.359986	0.618384	61.3454
WAGO-10	pseudogene_AS	WBGene00269426	4.85342	18.8444	4.35172
WAGO-10	ncRNA_AS	WBGene00269428	0.120522	0.01	0.521641
WAGO-10	protein_coding_AS	WBGene00269429	0.120522	0.01	0.521641
WAGO-10	protein_coding_AS	WBGene00269431	40.8431	27.2369	0.691111
WAGO-10	protein_coding_AS	WBGene00269433	9.40862	3.1455	0.347442
WAGO-10	protein_coding_AS	WBGene00269434	0.01	0.270736	27.0736
WAGO-10	pseudogene_AS	WBGene00269436	0.231044	0.01	0.51106
WAGO-10	protein_coding_AS	WBGene00269438	665.79	420.41	0.638898
WAGO-10	protein_coding_AS	WBGene00270290	0.938597	0.637101	0.769169
WAGO-10	protein_coding_AS	WBGene00270293	0.153749	0.01	0.0682275
WAGO-10	protein_coding_AS	WBGene00270318	0.297499	0.01	0.0353789
WAGO-10	protein_coding_AS	WBGene00270319	0.120522	0.101591	0.918065
WAGO-10	protein_coding_AS	WBGene00270320	0.01	0.01	1
WAGO-10	protein_coding_AS	WBGene00270321	0.385987	0.01	0.0308842
WAGO-10	protein_coding_AS	WBGene00270322	36.3202	23.9132	0.658054
WAGO-10	protein_coding_AS	WBGene00271415	0.01	0.193182	19.3182
WAGO-10	protein_coding_AS	WBGene00271437	0.01	0.193182	19.3182
WAGO-10	protein_coding_AS	WBGene00271444	2.22115	4.27267	1.75139
WAGO-10	protein_coding_AS	WBGene00271567	0.01	0.101591	10.1591
WAGO-10	pseudogene_AS	WBGene00271598	84.282	50.8627	0.606376
WAGO-10	protein_coding_AS	WBGene00271605	0.218582	0.01	0.0458985
WAGO-10	protein_coding_AS	WBGene00271606	0.01	0.55983	55.983
WAGO-10	ncRNA_AS	WBGene00271632	0.120522	0.01	0.521641
WAGO-10	ncRNA_AS	WBGene00271633	0.231044	0.01	0.51106
WAGO-10	ncRNA_AS	WBGene00271635	0.408021	0.01	0.0247978
WAGO-10	ncRNA_AS	WBGene00271636	0.275466	0.01	0.509243
WAGO-10	ncRNA_AS	WBGene00271637	0.297499	0.01	0.0353789
WAGO-10	ncRNA_AS	WBGene00271638	0.0984885	0.01	0.526741
WAGO-10	ncRNA_AS	WBGene00271640	0.452088	0.270736	26.5792
WAGO-10	ncRNA_AS	WBGene00271642	1.97807	2.46225	1.25429
WAGO-10	ncRNA_AS	WBGene00271644	0.0984885	0.01	0.526741
WAGO-10	ncRNA_AS	WBGene00271647	4.12312	1.05294	0.247397
WAGO-10	ncRNA_AS	WBGene00271648	0.319532	0.270736	1.43228
WAGO-10	ncRNA_AS	WBGene00271649	0.806042	0.01	0.0125564
WAGO-10	ncRNA_AS	WBGene00271652	0.319532	0.193182	0.442993
WAGO-10	ncRNA_AS	WBGene00271654	0.0984885	0.01	0.526741
WAGO-10	ncRNA_AS	WBGene00271655	0.0984885	0.01	0.526741
WAGO-10	ncRNA_AS	WBGene00271656	0.938597	0.897837	1.25118
WAGO-10	protein_coding_AS	WBGene00271657	0.01	0.270736	27.0736
WAGO-10	protein_coding_AS	WBGene00271694	2.51611	3.89964	1.58588
WAGO-10	protein_coding_AS	WBGene00271701	1.31494	0.270736	0.143233
WAGO-10	protein_coding_AS	WBGene00271703	0.319532	0.637101	2.24267
WAGO-10	protein_coding_AS	WBGene00271706	7.06456	6.69685	0.968852
WAGO-10	protein_coding_AS	WBGene00271707	0.0984885	0.01	0.526741
WAGO-10	protein_coding_AS	WBGene00271715	1.1488	0.140368	0.130371
WAGO-10	pseudogene_AS	WBGene00271716	735.878	886.161	1.20859
WAGO-10	protein_coding_AS	WBGene00271744	7.27033	3.3922	0.471018
WAGO-10	protein_coding_AS	WBGene00271774	13.7059	42.9421	3.10757
WAGO-10	protein_coding_AS	WBGene00271776	0.0984885	0.01	0.526741
WAGO-10	protein_coding_AS	WBGene00271777	0.0984885	0.01	0.526741
WAGO-10	protein_coding_AS	WBGene00271778	4.27427	4.16371	0.980754
WAGO-10	protein_coding_AS	WBGene00271779	1.55802	3.80068	2.64883
WAGO-10	lincRNA_AS	WBGene00271781	0.120522	0.270736	26.5952
WAGO-10	pseudogene_AS	WBGene00271786	0.120522	0.01	0.521641
WAGO-10	protein_coding_AS	WBGene00271788	6.78382	8.60956	1.2411
WAGO-10	protein_coding_AS	WBGene00271789	0.0984885	0.453918	20.2395
WAGO-10	ncRNA_AS	WBGene00271791	8.94415	3.37816	0.372324
WAGO-10	protein_coding_AS	WBGene00271795	0.408021	0.01	0.0247978
WAGO-10	protein_coding_AS	WBGene00271796	0.120522	0.01	0.521641
WAGO-10	protein_coding_AS	WBGene00271798	0.01	0.01	1
WAGO-10	pseudogene_AS	WBGene00271799	0.164766	0.101591	0.468832
WAGO-10	pseudogene_AS	WBGene00271800	0.164766	0.101591	0.468832
WAGO-10	pseudogene_AS	WBGene00271801	0.607031	0.453918	0.770819
WAGO-10	pseudogene_AS	WBGene00271802	1.15964	1.41931	2.14612
WAGO-10	protein_coding_AS	WBGene00271806	0.01	0.637101	63.7101
WAGO-10	ncRNA_AS	WBGene00271809	518.085	233.167	0.451222
WAGO-10	protein_coding_AS	WBGene00271812	0.0984885	0.01	0.526741
WAGO-10	protein_coding_AS	WBGene00271817	0.20901	0.01	0.0483822
WAGO-10	protein_coding_AS	WBGene00271818	0.607031	0.270736	0.498684
WAGO-10	protein_coding_AS	WBGene00271819	76.9542	115.321	1.46826
WAGO-10	pseudogene_AS	WBGene00271820	0.01	0.193182	19.3182
WAGO-10	protein_coding_AS	WBGene00271821	0.01	0.01	1
WAGO-10	pseudogene_AS	WBGene00271823	73.9509	90.8687	1.22429
WAGO-10	protein_coding_AS	WBGene00271824	0.584998	0.01	0.0180245
WAGO-10	protein_coding_AS	WBGene00271827	0.01	0.01	1
WAGO-10	protein_coding_AS	WBGene00271830	0.20901	0.01	0.0483822
WAGO-10	protein_coding_AS	WBGene00284846	0.297499	0.270736	0.751776
WAGO-10	protein_coding_AS	WBGene00284848	0.0984885	0.01	0.526741
WAGO-10	protein_coding_AS	WBGene00284850	0.408021	2.25767	5.41553
WAGO-10	protein_coding_AS	WBGene00284851	0.01	0.270736	27.0736
WAGO-10	lincRNA_AS	WBGene00284852	0.231044	0.101591	0.713656
WAGO-10	protein_coding_AS	WBGene00284854	7.95976	4.24437	0.624717
WAGO-10	ncRNA_AS	WBGene00284856	0.430054	0.453918	1.70078
WAGO-10	ncRNA_AS	WBGene00284857	0.120522	0.01	0.521641
WAGO-10	ncRNA_AS	WBGene00284859	0.275466	0.193182	18.8275
WAGO-10	ncRNA_AS	WBGene00284861	0.120522	0.01	0.521641
WAGO-10	protein_coding_AS	WBGene00302964	3.3269	1.7645	0.532375
WAGO-10	protein_coding_AS	WBGene00302968	8.78668	6.04483	0.688262
WAGO-10	protein_coding_AS	WBGene00302971	1.42155	1.6672	1.1655
WAGO-10	protein_coding_AS	WBGene00302974	0.308516	0.32355	1.04236
WAGO-10	protein_coding_AS	WBGene00302976	2.75926	2.76938	1.0706
WAGO-10	protein_coding_AS	WBGene00302978	4.2629	1.80439	0.417976
WAGO-10	protein_coding_AS	WBGene00302980	8.26259	19.9484	2.50552
WAGO-10	protein_coding_AS	WBGene00302982	2.92912	1.25484	0.429959
WAGO-10	protein_coding_AS	WBGene00302984	7.38867	4.88574	0.6866
WAGO-10	protein_coding_AS	WBGene00302986	0.113237	0.01	0.523098
WAGO-10	protein_coding_AS	WBGene00302991	5.0543	4.37925	0.907243
WAGO-10	protein_coding_AS	WBGene00302993	0.308516	0.193182	0.569092
WAGO-10	protein_coding_AS	WBGene00302995	3.46274	6.3492	1.83578
WAGO-10	protein_coding_AS	WBGene00302998	7.8567	5.46493	0.697635
WAGO-10	protein_coding_AS	WBGene00303000	7.03342	13.676	1.9758
WAGO-10	protein_coding_AS	WBGene00303002	7.01394	7.48072	1.13423
WAGO-10	protein_coding_AS	WBGene00303005	0.784008	0.867306	1.09465
WAGO-10	protein_coding_AS	WBGene00303007	2.553	3.28857	1.28694
WAGO-10	protein_coding_AS	WBGene00303009	1.22258	0.753431	0.587164
WAGO-10	protein_coding_AS	WBGene00303011	10.5336	7.29057	0.78887
WAGO-10	protein_coding_AS	WBGene00303013	3.76315	2.96232	0.789615
WAGO-10	protein_coding_AS	WBGene00303015	48.1015	27.3889	0.570342
WAGO-10	protein_coding_AS	WBGene00303019	3.42104	3.68915	1.06689
WAGO-10	protein_coding_AS	WBGene00303021	0.585175	4.08282	149.297
WAGO-10	protein_coding_AS	WBGene00303023	1.14169	2.64052	3.4397
WAGO-10	protein_coding_AS	WBGene00303026	4.49907	5.25875	1.1672
WAGO-10	protein_coding_AS	WBGene00303028	0.164766	0.101591	0.468832
WAGO-10	protein_coding_AS	WBGene00303030	3.69933	3.39733	0.926013
WAGO-10	protein_coding_AS	WBGene00303033	0.01	0.01	1
WAGO-10	protein_coding_AS	WBGene00303035	0.0542443	0.01	0.550767
WAGO-10	protein_coding_AS	WBGene00303041	0.01	0.01	1
WAGO-10	protein_coding_AS	WBGene00303045	0.0542443	0.101591	9.70989
WAGO-10	protein_coding_AS	WBGene00303049	0.01	0.01	1
WAGO-10	protein_coding_AS	WBGene00303050	0.186977	0.01	0.513738
WAGO-10	protein_coding_AS	WBGene00303055	0.01	0.362327	36.2327
WAGO-10	protein_coding_AS	WBGene00303061	0.01	0.140368	14.0368
WAGO-10	protein_coding_AS	WBGene00303067	0.242238	0.231959	1.17338
WAGO-10	protein_coding_AS	WBGene00303069	0.01	0.01	1
WAGO-10	protein_coding_AS	WBGene00303070	0.01	0.01	1
WAGO-10	protein_coding_AS	WBGene00303071	0.01	0.01	1
WAGO-10	protein_coding_AS	WBGene00303073	0.01	0.01	1
WAGO-10	protein_coding_AS	WBGene00303075	0.01	0.925912	92.5912
WAGO-10	protein_coding_AS	WBGene00303078	0.01	0.01	1
WAGO-10	protein_coding_AS	WBGene00303079	0.01	0.401104	40.1104
WAGO-10	protein_coding_AS	WBGene00303081	0.109505	0.101591	0.852209
WAGO-10	protein_coding_AS	WBGene00303082	0.01	0.140368	14.0368
WAGO-10	protein_coding_AS	WBGene00303087	0.0984885	0.01	0.526741
WAGO-10	protein_coding_AS	WBGene00303095	0.01	0.0710608	7.10608
WAGO-10	protein_coding_AS	WBGene00303096	0.142733	0.01	0.518151
WAGO-10	protein_coding_AS	WBGene00303097	0.01	0.284774	28.4774
WAGO-10	protein_coding_AS	WBGene00303100	0.01	0.01	1
WAGO-10	protein_coding_AS	WBGene00303103	0.01	0.101591	10.1591
WAGO-10	protein_coding_AS	WBGene00303104	0.01	0.01	1
WAGO-10	protein_coding_AS	WBGene00303105	2.78904	1.96172	0.747819
WAGO-10	protein_coding_AS	WBGene00303208	12.8867	28.2026	2.17915
WAGO-10	protein_coding_AS	WBGene00303231	0.186977	0.01	0.513738
WAGO-10	protein_coding_AS	WBGene00303233	5.73724	10.537	1.83913
WAGO-10	protein_coding_AS	WBGene00303368	0.120522	0.01	0.521641
WAGO-10	protein_coding_AS	WBGene00303378	0.0984885	0.792207	4.71018
WAGO-10	protein_coding_AS	WBGene00303423	0.01	0.193182	19.3182
WAGO-10	protein_coding_AS	WBGene00303425	0.120522	0.193182	1.31449
WAGO-10	protein_coding_AS	WBGene00304173	0.01	0.101591	10.1591
WAGO-10	protein_coding_AS	WBGene00304175	0.120522	0.01	0.521641
WAGO-10	ncRNA_AS	WBGene00304182	0.0984885	0.01	0.526741
WAGO-10	ncRNA_AS	WBGene00304183	13.4994	8.16231	0.611184
WAGO-10	pseudogene_AS	WBGene00304189	2.13266	0.820283	0.374074
WAGO-10	protein_coding_AS	WBGene00304194	0.0984885	0.01	0.526741
WAGO-10	protein_coding_AS	WBGene00304195	0.0984885	0.01	0.526741
WAGO-10	protein_coding_AS	WBGene00304201	0.0542443	0.01	0.550767
WAGO-10	pseudogene_AS	WBGene00304202	11.3099	4.37163	0.386465
WAGO-10	protein_coding_AS	WBGene00304203	0.01	0.01	1
WAGO-10	protein_coding_AS	WBGene00304215	19.5976	11.3192	0.579661
WAGO-10	ncRNA_AS	WBGene00304219	90.4087	71.0061	0.784313
WAGO-10	protein_coding_AS	WBGene00304220	21.9502	8.56634	0.429443
WAGO-10	protein_coding_AS	WBGene00304237	0.01	0.270736	27.0736
WAGO-10	protein_coding_AS	WBGene00304782	1.44749	0.97539	0.611049
WAGO-10	protein_coding_AS	WBGene00304783	0.607031	0.559547	0.833076
WAGO-10	protein_coding_AS	WBGene00304785	7.96022	5.38492	0.723328
WAGO-10	protein_coding_AS	WBGene00304786	12.2938	5.89481	0.480738
WAGO-10	protein_coding_AS	WBGene00304788	0.120522	0.01	0.521641
WAGO-10	protein_coding_AS	WBGene00304790	8.45622	2.72966	0.289155
WAGO-10	protein_coding_AS	WBGene00304791	2.22115	1.04224	0.465238
WAGO-10	protein_coding_AS	WBGene00304792	0.0984885	0.193182	18.845
WAGO-10	protein_coding_AS	WBGene00304793	0.120522	0.193182	1.31449
WAGO-10	pseudogene_AS	WBGene00304798	65.2394	54.1579	0.832252
WAGO-10	protein_coding_AS	WBGene00304806	0.01	0.01	1
WAGO-10	protein_coding_AS	WBGene00304808	0.353287	0.270736	0.589822
WAGO-10	protein_coding_AS	WBGene00304811	0.983019	0.453918	0.458373
WAGO-10	ncRNA_AS	WBGene00304813	152.993	127.651	0.840321
WAGO-10	ncRNA_AS	WBGene00304815	82.092	34.87	0.424758
WAGO-10	protein_coding_AS	WBGene00304822	0.20901	0.453918	2.23571
WAGO-10	protein_coding_AS	WBGene00304824	1.73158	1.00455	0.637415
WAGO-10	protein_coding_AS	WBGene00304826	189.365	134.457	0.709186
WAGO-10	pseudogene_AS	WBGene00304827	86.9974	41.2476	0.488791
WAGO-10	pseudogene_AS	WBGene00304828	0.960985	0.820283	1.03662
WAGO-10	protein_coding_AS	WBGene00304895	122.245	230.187	1.90286
WAGO-10	protein_coding_AS	WBGene00304908	0.363954	0.01	0.506965
WAGO-10	protein_coding_AS	WBGene00304981	15.8582	16.2371	1.04545
WAGO-10	protein_coding_AS	WBGene00304985	2.03098	1.34175	1.00089
WAGO-10	protein_coding_AS	WBGene00304992	0.540576	0.415142	1.03687
WAGO-10	protein_coding_AS	WBGene00304996	0.231044	0.193182	0.916252
WAGO-10	protein_coding_AS	WBGene00305018	2.46458	2.65211	1.08425
WAGO-10	protein_coding_AS	WBGene00305049	0.385987	0.897837	2.5806
WAGO-10	protein_coding_AS	WBGene00305050	1.09863	1.01491	0.913617
WAGO-10	pseudogene_AS	WBGene00305065	5.53893	4.20985	0.654651
WAGO-10	protein_coding_AS	WBGene00305067	0.562964	1.05294	1.19268
WAGO-10	protein_coding_AS	WBGene00305086	0.739587	1.08102	1.94379
WAGO-10	lincRNA_AS	WBGene00305090	0.408021	0.559547	1.24037
WAGO-10	protein_coding_AS	WBGene00305091	0.186977	0.01	0.513738
WAGO-10	protein_coding_AS	WBGene00305092	0.01	1.04582	104.582
WAGO-10	protein_coding_AS	WBGene00305093	0.297499	0.01	0.0353789
WAGO-10	protein_coding_AS	WBGene00305095	8.42747	6.94526	0.856548
WAGO-10	lincRNA_AS	WBGene00305103	9.80775	13.2453	1.41471
WAGO-10	lincRNA_AS	WBGene00305109	0.0984885	0.637101	38.5577
WAGO-10	protein_coding_AS	WBGene00305110	0.0984885	0.01	0.526741
WAGO-10	protein_coding_AS	WBGene00305113	0.0984885	0.01	0.526741
WAGO-10	protein_coding_AS	WBGene00305131	2.04453	1.8913	0.961532
WAGO-10	protein_coding_AS	WBGene00305157	0.55177	0.627742	1.14708
WAGO-10	protein_coding_AS	WBGene00305158	1982.95	1088.66	0.552071
WAGO-10	protein_coding_AS	WBGene00305159	0.20901	0.01	0.0483822
WAGO-10	protein_coding_AS	WBGene00305173	0.01	0.01	1
WAGO-10	pseudogene_AS	WBGene00305979	2.37609	1.2642	0.530005
WAGO-10	pseudogene_AS	WBGene00305980	632.233	298.531	0.475764
WAGO-10	lincRNA_AS	WBGene00305981	10.8902	13.4546	1.20733
WAGO-10	pseudogene_AS	WBGene00305991	0.319532	0.01	0.0378011
WAGO-10	protein_coding_AS	WBGene00305992	224.706	631.222	2.8783
WAGO-10	protein_coding_AS	WBGene00305993	0.01	5.43195	543.195
WAGO-10	lincRNA_AS	WBGene00305995	180.102	297.238	1.65214
WAGO-10	lincRNA_AS	WBGene00305996	24.1571	42.5472	1.75119
WAGO-10	protein_coding_AS	WBGene00305998	0.297499	0.01	0.0353789
WAGO-10	protein_coding_AS	WBGene00305999	0.806042	0.630082	0.813416
WAGO-10	pseudogene_AS	WBGene00306000	4.47707	0.925912	0.231882
WAGO-10	protein_coding_AS	WBGene00306001	5.29515	3.58942	0.682087
WAGO-10	protein_coding_AS	WBGene00306002	1.55802	0.376365	0.280722
WAGO-10	protein_coding_AS	WBGene00306003	2167.38	1999.55	0.962526
WAGO-10	protein_coding_AS	WBGene00306004	0.20901	0.519102	2.58433
WAGO-10	protein_coding_AS	WBGene00306005	0.0984885	0.01	0.526741
WAGO-10	lincRNA_AS	WBGene00306066	143.909	74.5936	0.531989
WAGO-10	protein_coding_AS	WBGene00306070	0.607031	0.792207	1.46271
NRDE-3	dfam_repeats_AS	(A)n	0.718677	0.62695	0.99639
NRDE-3	dfam_repeats_AS	(AAAAATA)n	0.0484122	0.01	0.557588
NRDE-3	dfam_repeats_AS	(AAAAC)n	0.0868283	0.163953	10.508
NRDE-3	dfam_repeats_AS	(AAAATCGA)n	0.154189	0.01	0.0651005
NRDE-3	dfam_repeats_AS	(AAAATGCTC)n	0.0484122	0.01	0.557588
NRDE-3	dfam_repeats_AS	(AAAATTCAAG)n	0.0484122	0.01	0.557588
NRDE-3	dfam_repeats_AS	(AAAC)n	0.0773646	0.0869767	3.7523
NRDE-3	dfam_repeats_AS	(AAACAAA)n	0.0484122	0.01	0.557588
NRDE-3	dfam_repeats_AS	(AAACGGGAC)n	0.01	0.01	1
NRDE-3	dfam_repeats_AS	(AAACTAC)n	0.700594	0.0869767	0.12312
NRDE-3	dfam_repeats_AS	(AAAGTTTCAG)n	0.01	0.0388524	3.88524
NRDE-3	dfam_repeats_AS	(AAAT)n	0.01	0.01	1
NRDE-3	dfam_repeats_AS	(AAATGCTCC)n	0.0484122	0.0388524	0.889895
NRDE-3	dfam_repeats_AS	(AAATTAGA)n	0.01	0.01	1
NRDE-3	dfam_repeats_AS	(AAATTC)n	0.0773646	0.01	0.534547
NRDE-3	dfam_repeats_AS	(AAATTCA)n	0.0484122	2.84845	182.285
NRDE-3	dfam_repeats_AS	(AAATTTC)n	0.0484122	0.01	0.557588
NRDE-3	dfam_repeats_AS	(AAC)n	3.58694	0.544362	0.153183
NRDE-3	dfam_repeats_AS	(AACA)n	0.442567	0.0388524	0.0839535
NRDE-3	dfam_repeats_AS	(AACAA)n	0.509945	0.01	0.0197252
NRDE-3	dfam_repeats_AS	(AACAAG)n	0.192601	0.01	0.0553396
NRDE-3	dfam_repeats_AS	(AACAAT)n	0.0773646	0.01	0.534547
NRDE-3	dfam_repeats_AS	(AACAATT)n	0.0868243	0.01	0.530553
NRDE-3	dfam_repeats_AS	(AACAGC)n	0.115874	0.01	0.0920055
NRDE-3	dfam_repeats_AS	(AACAGCC)n	0.0773646	0.01	0.534547
NRDE-3	dfam_repeats_AS	(AACC)n	0.088592	0.01	0.529907
NRDE-3	dfam_repeats_AS	(AACCATC)n	0.01	0.144681	14.4681
NRDE-3	dfam_repeats_AS	(AACCCT)n	0.01	0.01	1
NRDE-3	dfam_repeats_AS	(AACGTG)n	0.394122	0.01	0.506425
NRDE-3	dfam_repeats_AS	(AACTAC)n	0.238649	0.01	0.0483561
NRDE-3	dfam_repeats_AS	(AACTACA)n	0.805189	0.01	0.0129251
NRDE-3	dfam_repeats_AS	(AACTACT)n	0.0484122	0.01	0.557588
NRDE-3	dfam_repeats_AS	(AACTAT)n	0.0868243	0.01	0.530553
NRDE-3	dfam_repeats_AS	(AACTCTG)n	26.9065	0.317907	0.0119813
NRDE-3	dfam_repeats_AS	(AACTG)n	0.01	0.0869767	8.69767
NRDE-3	dfam_repeats_AS	(AACTTTC)n	0.0484122	0.01	0.557588
NRDE-3	dfam_repeats_AS	(AACTTTT)n	0.0484122	0.0388524	0.889895
NRDE-3	dfam_repeats_AS	(AAG)n	0.278885	0.0581243	5.32156
NRDE-3	dfam_repeats_AS	(AAGAAA)n	0.183141	0.01	0.0754793
NRDE-3	dfam_repeats_AS	(AAGAATGC)n	0.01	0.0388524	3.88524
NRDE-3	dfam_repeats_AS	(AAGAC)n	0.0773646	0.01	0.534547
NRDE-3	dfam_repeats_AS	(AAGACAA)n	0.0773646	0.01	0.534547
NRDE-3	dfam_repeats_AS	(AAGACG)n	0.548343	0.01	0.0182368
NRDE-3	dfam_repeats_AS	(AAGAGAC)n	0.0484122	0.0388524	0.889895
NRDE-3	dfam_repeats_AS	(AAGATA)n	0.0484122	0.01	0.557588
NRDE-3	dfam_repeats_AS	(AAGATG)n	0.0773646	0.0388524	3.41979
NRDE-3	dfam_repeats_AS	(AAGATT)n	1.33665	0.0388524	0.0294072
NRDE-3	dfam_repeats_AS	(AAGCCT)n	3.16526	0.0749179	0.0229905
NRDE-3	dfam_repeats_AS	(AAGCGT)n	0.0773646	0.01	0.534547
NRDE-3	dfam_repeats_AS	(AAGGCC)n	8.35289	0.279363	0.0328128
NRDE-3	dfam_repeats_AS	(AAGTTTT)n	0.0773646	0.01	0.534547
NRDE-3	dfam_repeats_AS	(AAGTTTTC)n	0.625168	0.01	0.0162373
NRDE-3	dfam_repeats_AS	(AAT)n	0.394695	0.0869767	0.237554
NRDE-3	dfam_repeats_AS	(AATA)n	0.522166	0.125465	0.261502
NRDE-3	dfam_repeats_AS	(AATAA)n	0.0773646	0.01	0.534547
NRDE-3	dfam_repeats_AS	(AATAAT)n	0.01	0.01	1
NRDE-3	dfam_repeats_AS	(AATAC)n	1.85527	0.01	0.00541469
NRDE-3	dfam_repeats_AS	(AATACCT)n	0.32733	0.01	0.0328642
NRDE-3	dfam_repeats_AS	(AATAGA)n	0.404155	0.01	0.0247583
NRDE-3	dfam_repeats_AS	(AATATACA)n	0.557803	0.01	0.0192002
NRDE-3	dfam_repeats_AS	(AATATG)n	0.0773646	0.01	0.534547
NRDE-3	dfam_repeats_AS	(AATC)n	0.0484122	0.01	0.557588
NRDE-3	dfam_repeats_AS	(AATCAA)n	0.0868243	0.01	0.530553
NRDE-3	dfam_repeats_AS	(AATCC)n	1.13456	0.0869767	0.0814616
NRDE-3	dfam_repeats_AS	(AATCCT)n	0.0484122	0.01	0.557588
NRDE-3	dfam_repeats_AS	(AATCTC)n	0.0484122	0.01	0.557588
NRDE-3	dfam_repeats_AS	(AATCTCA)n	0.01	0.0677048	6.77048
NRDE-3	dfam_repeats_AS	(AATCTT)n	0.0868243	0.01	0.530553
NRDE-3	dfam_repeats_AS	(AATGA)n	0.0773646	0.01	0.534547
NRDE-3	dfam_repeats_AS	(AATGAAG)n	0.0773646	0.01	0.534547
NRDE-3	dfam_repeats_AS	(AATGACT)n	0.0484122	0.01	0.557588
NRDE-3	dfam_repeats_AS	(AATGAGA)n	0.0773646	0.01	0.534547
NRDE-3	dfam_repeats_AS	(AATGG)n	0.0773646	0.01	0.534547
NRDE-3	dfam_repeats_AS	(AATGTCGAGA)n	0.0773646	0.01	0.534547
NRDE-3	dfam_repeats_AS	(AATGTG)n	0.0773646	0.01	0.534547
NRDE-3	dfam_repeats_AS	(AATT)n	0.0484122	0.01	0.557588
NRDE-3	dfam_repeats_AS	(AATTA)n	0.0773646	0.0244262	1.97717
NRDE-3	dfam_repeats_AS	(AATTAC)n	6.04644	0.0965571	0.0146041
NRDE-3	dfam_repeats_AS	(AATTC)n	1.35557	0.115829	0.0874627
NRDE-3	dfam_repeats_AS	(AATTCAA)n	0.115777	0.366031	3.08392
NRDE-3	dfam_repeats_AS	(AATTCAG)n	0.0773646	0.01	0.534547
NRDE-3	dfam_repeats_AS	(AATTCC)n	0.0868243	0.01	0.530553
NRDE-3	dfam_repeats_AS	(AATTCG)n	0.0484122	0.01	0.557588
NRDE-3	dfam_repeats_AS	(AATTCGA)n	0.0773646	0.01	0.534547
NRDE-3	dfam_repeats_AS	(AATTG)n	0.0484122	0.01	0.557588
NRDE-3	dfam_repeats_AS	(AATTGA)n	0.0484122	0.01	0.557588
NRDE-3	dfam_repeats_AS	(AATTGAAGAA)n	0.0868243	0.01	0.530553
NRDE-3	dfam_repeats_AS	(AATTGCCGA)n	0.01	0.01	1
NRDE-3	dfam_repeats_AS	(AATTGT)n	0.183141	0.0581243	0.247685
NRDE-3	dfam_repeats_AS	(AATTGTC)n	0.115777	0.01	0.0921348
NRDE-3	dfam_repeats_AS	(AATTT)n	0.01	0.01	1
NRDE-3	dfam_repeats_AS	(AATTTA)n	0.01	0.0581243	5.81243
NRDE-3	dfam_repeats_AS	(AATTTAA)n	0.144729	0.01	0.517892
NRDE-3	dfam_repeats_AS	(AATTTAC)n	0.115777	0.905423	7.74406
NRDE-3	dfam_repeats_AS	(AATTTC)n	0.0484122	0.01	0.557588
NRDE-3	dfam_repeats_AS	(AATTTCA)n	0.259966	0.0965571	0.39863
NRDE-3	dfam_repeats_AS	(AATTTCT)n	0.01	0.0388524	3.88524
NRDE-3	dfam_repeats_AS	(AATTTGA)n	0.01	0.0388524	3.88524
NRDE-3	dfam_repeats_AS	(AATTTGCCG)n	0.0521029	0.01	0.553075
NRDE-3	dfam_repeats_AS	(AATTTT)n	0.211923	0.0993497	0.372577
NRDE-3	dfam_repeats_AS	(AATTTTA)n	0.259966	0.0869767	0.330872
NRDE-3	dfam_repeats_AS	(AATTTTC)n	0.01	0.0581243	5.81243
NRDE-3	dfam_repeats_AS	(AATTTTGA)n	0.0484122	0.01	0.557588
NRDE-3	dfam_repeats_AS	(AATTTTT)n	0.298378	0.366031	1.25841
NRDE-3	dfam_repeats_AS	(AC)n	1.06992	0.0869767	0.081576
NRDE-3	dfam_repeats_AS	(ACA)n	12.056	0.534507	0.0448569
NRDE-3	dfam_repeats_AS	(ACAA)n	0.115777	0.01	0.0921348
NRDE-3	dfam_repeats_AS	(ACAAACT)n	0.107722	0.0965571	0.945653
NRDE-3	dfam_repeats_AS	(ACAACA)n	0.115858	0.106249	0.757053
NRDE-3	dfam_repeats_AS	(ACAACC)n	0.01	0.01	1
NRDE-3	dfam_repeats_AS	(ACAACT)n	0.01	0.0388524	3.88524
NRDE-3	dfam_repeats_AS	(ACAAT)n	0.231819	0.01	0.0525615
NRDE-3	dfam_repeats_AS	(ACAATAA)n	1.80763	0.01	0.00553571
NRDE-3	dfam_repeats_AS	(ACAATAC)n	0.856214	0.01	0.0126015
NRDE-3	dfam_repeats_AS	(ACAATCA)n	0.0868243	0.01	0.530553
NRDE-3	dfam_repeats_AS	(ACAATG)n	0.202061	0.0388524	0.585893
NRDE-3	dfam_repeats_AS	(ACAATTG)n	0.0484122	0.01	0.557588
NRDE-3	dfam_repeats_AS	(ACAC)n	0.433107	0.01	0.0248669
NRDE-3	dfam_repeats_AS	(ACACA)n	0.01	0.01	1
NRDE-3	dfam_repeats_AS	(ACACAC)n	0.01	0.0869767	8.69767
NRDE-3	dfam_repeats_AS	(ACACT)n	0.115777	0.01	0.0921348
NRDE-3	dfam_repeats_AS	(ACACTA)n	0.0484122	0.01	0.557588
NRDE-3	dfam_repeats_AS	(ACAGATA)n	0.0484122	0.01	0.557588
NRDE-3	dfam_repeats_AS	(ACAGCA)n	1.78217	0.364832	0.208125
NRDE-3	dfam_repeats_AS	(ACAGGA)n	0.365742	0.01	0.0278299
NRDE-3	dfam_repeats_AS	(ACATCA)n	7.37424	0.01	0.00136114
NRDE-3	dfam_repeats_AS	(ACATGCCT)n	0.01	0.01	1
NRDE-3	dfam_repeats_AS	(ACATGG)n	4.35459	0.231239	0.0501975
NRDE-3	dfam_repeats_AS	(ACATTC)n	0.32733	0.01	0.0328642
NRDE-3	dfam_repeats_AS	(ACC)n	0.393171	0.0677048	0.133219
NRDE-3	dfam_repeats_AS	(ACCA)n	0.259966	0.106249	0.383095
NRDE-3	dfam_repeats_AS	(ACCACA)n	0.306109	0.01	0.0360706
NRDE-3	dfam_repeats_AS	(ACCACC)n	0.365742	0.0677048	0.209693
NRDE-3	dfam_repeats_AS	(ACCAGC)n	0.01	0.0677048	6.77048
NRDE-3	dfam_repeats_AS	(ACCCT)n	0.01	0.01	1
NRDE-3	dfam_repeats_AS	(ACCT)n	0.01	0.01	1
NRDE-3	dfam_repeats_AS	(ACCTCC)n	0.528851	0.01	0.0243165
NRDE-3	dfam_repeats_AS	(ACG)n	3.76301	3.48953	0.931664
NRDE-3	dfam_repeats_AS	(ACGAAG)n	0.154189	0.0869767	0.57392
NRDE-3	dfam_repeats_AS	(ACGACG)n	1.13456	0.0388524	0.0309694
NRDE-3	dfam_repeats_AS	(ACGAGA)n	0.0484122	1.04913	63.6237
NRDE-3	dfam_repeats_AS	(ACGATC)n	0.0484122	0.01	0.557588
NRDE-3	dfam_repeats_AS	(ACGCGAC)n	0.0484329	0.01	0.55756
NRDE-3	dfam_repeats_AS	(ACGTGCCT)n	0.0484122	0.01	0.557588
NRDE-3	dfam_repeats_AS	(ACT)n	0.240473	0.01	0.510617
NRDE-3	dfam_repeats_AS	(ACTACA)n	0.01	0.0581243	5.81243
NRDE-3	dfam_repeats_AS	(ACTACAA)n	3.07793	0.183225	0.0585382
NRDE-3	dfam_repeats_AS	(ACTACAACA)n	0.115777	0.01	0.0921348
NRDE-3	dfam_repeats_AS	(ACTACAC)n	0.01	0.01	1
NRDE-3	dfam_repeats_AS	(ACTATATGG)n	0.115777	0.01	0.0921348
NRDE-3	dfam_repeats_AS	(ACTCAA)n	4.5756	0.0677048	0.0132566
NRDE-3	dfam_repeats_AS	(AG)n	0.743224	0.01	0.0230373
NRDE-3	dfam_repeats_AS	(AGA)n	0.356283	0.01	0.0396621
NRDE-3	dfam_repeats_AS	(AGAAGA)n	0.125237	0.01	0.520792
NRDE-3	dfam_repeats_AS	(AGAAGC)n	0.298378	0.01	0.0336498
NRDE-3	dfam_repeats_AS	(AGAAGCG)n	0.788276	0.0388524	0.0411955
NRDE-3	dfam_repeats_AS	(AGACGA)n	0.01	0.0388524	3.88524
NRDE-3	dfam_repeats_AS	(AGACTGG)n	0.01	0.0581243	5.81243
NRDE-3	dfam_repeats_AS	(AGAGAAC)n	0.0484122	0.01	0.557588
NRDE-3	dfam_repeats_AS	(AGATAGA)n	0.01	0.0388524	3.88524
NRDE-3	dfam_repeats_AS	(AGATC)n	0.154189	0.01	0.0651005
NRDE-3	dfam_repeats_AS	(AGATGA)n	0.519391	0.106249	0.252456
NRDE-3	dfam_repeats_AS	(AGATTTT)n	0.0484122	0.01	0.557588
NRDE-3	dfam_repeats_AS	(AGC)n	0.951385	0.59685	1.09529
NRDE-3	dfam_repeats_AS	(AGCAAC)n	0.413614	0.0677048	0.132364
NRDE-3	dfam_repeats_AS	(AGCAGA)n	0.154189	0.154262	0.946635
NRDE-3	dfam_repeats_AS	(AGCCT)n	0.0484122	0.01	0.557588
NRDE-3	dfam_repeats_AS	(AGCCTA)n	2.92453	0.355167	0.125253
NRDE-3	dfam_repeats_AS	(AGCCTG)n	0.0484122	0.01	0.557588
NRDE-3	dfam_repeats_AS	(AGCTCC)n	7.61475	0.72184	0.0988969
NRDE-3	dfam_repeats_AS	(AGCTGC)n	0.144729	0.01	0.517892
NRDE-3	dfam_repeats_AS	(AGCTGG)n	0.0436823	0.01	0.564629
NRDE-3	dfam_repeats_AS	(AGG)n	0.160191	0.01	0.0626507
NRDE-3	dfam_repeats_AS	(AGGACC)n	0.33679	0.01	0.0305782
NRDE-3	dfam_repeats_AS	(AGGAGA)n	0.0484122	0.0581243	5.37002
NRDE-3	dfam_repeats_AS	(AGGAGC)n	0.32733	0.115829	0.389017
NRDE-3	dfam_repeats_AS	(AGGCG)n	0.115777	0.01	0.0921348
NRDE-3	dfam_repeats_AS	(AGGCTT)n	2.23816	0.144681	0.063873
NRDE-3	dfam_repeats_AS	(AGGGCTC)n	0.0773646	0.01	0.534547
NRDE-3	dfam_repeats_AS	(AGGTTTA)n	0.01	0.01	1
NRDE-3	dfam_repeats_AS	(AGT)n	0.01	0.01	1
NRDE-3	dfam_repeats_AS	(AGTCTGA)n	0.01	0.0581243	5.81243
NRDE-3	dfam_repeats_AS	(AGTTA)n	0.0484122	0.01	0.557588
NRDE-3	dfam_repeats_AS	(AGTTGT)n	0.01	0.01	1
NRDE-3	dfam_repeats_AS	(AGTTTC)n	0.0484122	0.0388524	0.889895
NRDE-3	dfam_repeats_AS	(AGTTTGA)n	0.01	0.0388524	3.88524
NRDE-3	dfam_repeats_AS	(AT)n	0.64122	0.414155	1.6325
NRDE-3	dfam_repeats_AS	(ATA)n	0.394695	0.144681	0.477518
NRDE-3	dfam_repeats_AS	(ATAA)n	0.288947	0.24093	0.919916
NRDE-3	dfam_repeats_AS	(ATAAG)n	0.0484122	0.01	0.557588
NRDE-3	dfam_repeats_AS	(ATAAT)n	0.01	0.0388524	3.88524
NRDE-3	dfam_repeats_AS	(ATAATAA)n	0.0484122	0.01	0.557588
NRDE-3	dfam_repeats_AS	(ATAATCG)n	0.0484122	0.01	0.557588
NRDE-3	dfam_repeats_AS	(ATAATTT)n	0.115777	0.01	0.0921348
NRDE-3	dfam_repeats_AS	(ATAC)n	26.2464	0.0581243	0.00210747
NRDE-3	dfam_repeats_AS	(ATACA)n	0.01	0.01	1
NRDE-3	dfam_repeats_AS	(ATACTG)n	0.442567	0.01	0.0226888
NRDE-3	dfam_repeats_AS	(ATACTTGAGA)n	0.01	0.0388524	3.88524
NRDE-3	dfam_repeats_AS	(ATAGGC)n	0.0484122	0.01	0.557588
NRDE-3	dfam_repeats_AS	(ATAGTT)n	0.0773646	0.01	0.534547
NRDE-3	dfam_repeats_AS	(ATAT)n	0.01	0.0677048	6.77048
NRDE-3	dfam_repeats_AS	(ATATAC)n	0.01	0.0869767	8.69767
NRDE-3	dfam_repeats_AS	(ATATTAT)n	0.0868243	0.01	0.530553
NRDE-3	dfam_repeats_AS	(ATATTT)n	0.365742	0.01	0.0278299
NRDE-3	dfam_repeats_AS	(ATATTTC)n	0.32733	0.01	0.0328642
NRDE-3	dfam_repeats_AS	(ATATTTT)n	0.192601	0.0581243	0.387853
NRDE-3	dfam_repeats_AS	(ATC)n	5.95382	14.3236	2.421
NRDE-3	dfam_repeats_AS	(ATCA)n	0.278885	0.231239	5.63759
NRDE-3	dfam_repeats_AS	(ATCAA)n	0.259966	0.0677048	0.278648
NRDE-3	dfam_repeats_AS	(ATCATCT)n	0.0773646	0.01	0.534547
NRDE-3	dfam_repeats_AS	(ATCC)n	0.99983	0.01	0.0111131
NRDE-3	dfam_repeats_AS	(ATCCA)n	0.298378	0.01	0.0336498
NRDE-3	dfam_repeats_AS	(ATCCAA)n	0.32733	0.01	0.0328642
NRDE-3	dfam_repeats_AS	(ATCCAT)n	0.115777	0.0869767	0.756955
NRDE-3	dfam_repeats_AS	(ATCCATCCCG)n	0.191478	0.01	0.0558841
NRDE-3	dfam_repeats_AS	(ATCCCG)n	0.0133682	0.01	0.798749
NRDE-3	dfam_repeats_AS	(ATCCTC)n	0.0484122	0.01	0.557588
NRDE-3	dfam_repeats_AS	(ATCCTG)n	0.0484122	0.01	0.557588
NRDE-3	dfam_repeats_AS	(ATCCTT)n	0.01	0.0388524	3.88524
NRDE-3	dfam_repeats_AS	(ATCCTTC)n	1.02878	0.01	0.0101446
NRDE-3	dfam_repeats_AS	(ATCG)n	0.183141	0.0388524	0.407787
NRDE-3	dfam_repeats_AS	(ATCGAG)n	0.567263	0.0581243	0.195945
NRDE-3	dfam_repeats_AS	(ATCGCCG)n	1.08876	0.01	0.00954242
NRDE-3	dfam_repeats_AS	(ATCGGCG)n	0.01	0.01	1
NRDE-3	dfam_repeats_AS	(ATCTAC)n	0.0484122	0.01	0.557588
NRDE-3	dfam_repeats_AS	(ATCTCC)n	0.0773646	0.01	0.534547
NRDE-3	dfam_repeats_AS	(ATCTGA)n	0.115777	0.01	0.0921348
NRDE-3	dfam_repeats_AS	(ATCTGGAAA)n	0.221553	0.0388524	0.224752
NRDE-3	dfam_repeats_AS	(ATCTTC)n	0.0773646	0.01	0.534547
NRDE-3	dfam_repeats_AS	(ATCTTTT)n	0.125237	0.01	0.520792
NRDE-3	dfam_repeats_AS	(ATG)n	1.33747	0.202386	0.21969
NRDE-3	dfam_repeats_AS	(ATGA)n	0.0484122	0.01	0.557588
NRDE-3	dfam_repeats_AS	(ATGAAG)n	0.750437	0.0869767	0.117539
NRDE-3	dfam_repeats_AS	(ATGAGG)n	0.0773646	0.01	0.534547
NRDE-3	dfam_repeats_AS	(ATGCTT)n	0.0484122	0.01	0.557588
NRDE-3	dfam_repeats_AS	(ATGG)n	8.03728	0.575211	0.071857
NRDE-3	dfam_repeats_AS	(ATGGA)n	0.01	0.0677048	6.77048
NRDE-3	dfam_repeats_AS	(ATGGAG)n	5.49033	0.0388524	0.00789778
NRDE-3	dfam_repeats_AS	(ATGGATCGGA)n	0.01	0.01	1
NRDE-3	dfam_repeats_AS	(ATGTTTT)n	0.0773646	0.01	0.534547
NRDE-3	dfam_repeats_AS	(ATT)n	1.66292	0.256104	0.159254
NRDE-3	dfam_repeats_AS	(ATTAA)n	0.0773646	0.01	0.534547
NRDE-3	dfam_repeats_AS	(ATTAATA)n	0.01	0.0388524	3.88524
NRDE-3	dfam_repeats_AS	(ATTATG)n	0.221553	0.01	0.048445
NRDE-3	dfam_repeats_AS	(ATTATTG)n	0.01	0.01	1
NRDE-3	dfam_repeats_AS	(ATTATTT)n	0.0773646	0.0388524	3.41979
NRDE-3	dfam_repeats_AS	(ATTC)n	0.259966	0.173534	0.690817
NRDE-3	dfam_repeats_AS	(ATTCA)n	9.44133	0.385192	0.0416634
NRDE-3	dfam_repeats_AS	(ATTCAT)n	0.192601	0.01	0.0553396
NRDE-3	dfam_repeats_AS	(ATTCATT)n	0.413614	0.01	0.0270197
NRDE-3	dfam_repeats_AS	(ATTCC)n	0.0773646	0.01	0.534547
NRDE-3	dfam_repeats_AS	(ATTCT)n	0.01	0.0581243	5.81243
NRDE-3	dfam_repeats_AS	(ATTCTAG)n	0.01	0.0388524	3.88524
NRDE-3	dfam_repeats_AS	(ATTCTC)n	0.0773646	0.12541	12.0755
NRDE-3	dfam_repeats_AS	(ATTGA)n	0.0484122	0.01	0.557588
NRDE-3	dfam_repeats_AS	(ATTGAA)n	0.0484122	0.01	0.557588
NRDE-3	dfam_repeats_AS	(ATTGTT)n	0.115777	0.01	0.0921348
NRDE-3	dfam_repeats_AS	(ATTT)n	0.760299	0.561797	0.728221
NRDE-3	dfam_repeats_AS	(ATTTAA)n	0.0484129	0.01	0.557587
NRDE-3	dfam_repeats_AS	(ATTTC)n	0.0484122	0.01	0.557588
NRDE-3	dfam_repeats_AS	(ATTTCAA)n	0.115777	2.28065	20.7003
NRDE-3	dfam_repeats_AS	(ATTTCCT)n	0.01	0.0581243	5.81243
NRDE-3	dfam_repeats_AS	(ATTTCTC)n	0.0484122	0.01	0.557588
NRDE-3	dfam_repeats_AS	(ATTTCTCGAC)n	0.115777	0.01	0.0921348
NRDE-3	dfam_repeats_AS	(ATTTCTT)n	0.0773646	0.01	0.534547
NRDE-3	dfam_repeats_AS	(ATTTGAA)n	0.0484122	0.01	0.557588
NRDE-3	dfam_repeats_AS	(ATTTGCGT)n	0.01	0.0388524	3.88524
NRDE-3	dfam_repeats_AS	(ATTTT)n	0.279172	0.665217	2.38275
NRDE-3	dfam_repeats_AS	(ATTTTA)n	0.01	0.347116	34.7116
NRDE-3	dfam_repeats_AS	(ATTTTAA)n	0.0484122	0.01	0.557588
NRDE-3	dfam_repeats_AS	(ATTTTAT)n	0.01	0.0388524	3.88524
NRDE-3	dfam_repeats_AS	(ATTTTC)n	0.461533	1.24141	4.3299
NRDE-3	dfam_repeats_AS	(ATTTTCA)n	0.01	0.0388524	3.88524
NRDE-3	dfam_repeats_AS	(ATTTTCC)n	0.0484122	0.01	0.557588
NRDE-3	dfam_repeats_AS	(ATTTTCG)n	0.0773646	0.01	0.534547
NRDE-3	dfam_repeats_AS	(ATTTTGA)n	0.01	0.01	1
NRDE-3	dfam_repeats_AS	(ATTTTT)n	0.433604	0.585233	1.6453
NRDE-3	dfam_repeats_AS	(ATTTTTA)n	0.279458	0.01	0.509109
NRDE-3	dfam_repeats_AS	(ATTTTTC)n	0.01	0.01	1
NRDE-3	dfam_repeats_AS	(ATTTTTCG)n	0.0965707	0.01	0.137827
NRDE-3	dfam_repeats_AS	(ATTTTTG)n	0.01	0.0388524	3.88524
NRDE-3	dfam_repeats_AS	(CA)n	0.286194	0.0965571	0.260418
NRDE-3	dfam_repeats_AS	(CAA)n	9.58439	1.87715	0.202672
NRDE-3	dfam_repeats_AS	(CAAA)n	0.0484122	0.01	0.557588
NRDE-3	dfam_repeats_AS	(CAAAAA)n	0.0484122	0.0388524	0.889895
NRDE-3	dfam_repeats_AS	(CAAACTA)n	0.0496786	0.01	0.555955
NRDE-3	dfam_repeats_AS	(CAAATC)n	0.01	0.038853	3.8853
NRDE-3	dfam_repeats_AS	(CAAC)n	0.248738	0.01	0.0402473
NRDE-3	dfam_repeats_AS	(CAACAA)n	2.35388	0.260202	0.117472
NRDE-3	dfam_repeats_AS	(CAACAC)n	0.0484122	0.0677048	1.2222
NRDE-3	dfam_repeats_AS	(CAACAG)n	0.982181	0.01	0.0101904
NRDE-3	dfam_repeats_AS	(CAACCA)n	4.13057	0.0388524	0.00870848
NRDE-3	dfam_repeats_AS	(CAAGAG)n	0.259966	0.01	0.0386841
NRDE-3	dfam_repeats_AS	(CAAT)n	0.125237	0.12541	1.00072
NRDE-3	dfam_repeats_AS	(CAATTT)n	0.0868243	0.01	0.530553
NRDE-3	dfam_repeats_AS	(CAATTTT)n	0.31787	0.01	0.0666964
NRDE-3	dfam_repeats_AS	(CAC)n	1.31262	0.115829	0.117011
NRDE-3	dfam_repeats_AS	(CACATA)n	0.01	0.144681	14.4681
NRDE-3	dfam_repeats_AS	(CACCAA)n	0.192601	0.01	0.0553396
NRDE-3	dfam_repeats_AS	(CACCTC)n	0.0868243	0.0388524	0.70686
NRDE-3	dfam_repeats_AS	(CACTA)n	0.0484122	0.01	0.557588
NRDE-3	dfam_repeats_AS	(CAG)n	7.00814	1.30492	0.188618
NRDE-3	dfam_repeats_AS	(CAGAAT)n	0.577296	0.0965571	0.201725
NRDE-3	dfam_repeats_AS	(CAGATC)n	0.855641	0.0581243	0.101082
NRDE-3	dfam_repeats_AS	(CAGATT)n	0.0484122	0.01	0.557588
NRDE-3	dfam_repeats_AS	(CAGC)n	0.259966	0.01	0.0386841
NRDE-3	dfam_repeats_AS	(CAGCAA)n	0.949969	0.01	0.0125452
NRDE-3	dfam_repeats_AS	(CAGCAAT)n	0.759897	0.0677048	0.0955067
NRDE-3	dfam_repeats_AS	(CAGCAG)n	4.09516	0.317907	0.0806497
NRDE-3	dfam_repeats_AS	(CAGCAT)n	0.154189	0.0388524	0.241407
NRDE-3	dfam_repeats_AS	(CAGCCC)n	0.259966	0.01	0.0386841
NRDE-3	dfam_repeats_AS	(CAGCCG)n	0.0484122	0.01	0.557588
NRDE-3	dfam_repeats_AS	(CAGCT)n	0.0484122	0.01	0.557588
NRDE-3	dfam_repeats_AS	(CAGGACCAC)n	0.01	0.01	1
NRDE-3	dfam_repeats_AS	(CAGGCA)n	0.115777	0.0677048	0.75675
NRDE-3	dfam_repeats_AS	(CAGGCC)n	0.0484122	0.01	0.557588
NRDE-3	dfam_repeats_AS	(CAGGCT)n	0.115777	0.01	0.0921348
NRDE-3	dfam_repeats_AS	(CAGT)n	0.269425	0.0388524	0.120441
NRDE-3	dfam_repeats_AS	(CAGTAC)n	0.932465	0.0388524	0.0348323
NRDE-3	dfam_repeats_AS	(CAGTCG)n	3.08584	0.337068	0.105452
NRDE-3	dfam_repeats_AS	(CAGTTTT)n	0.0484122	0.01	0.557588
NRDE-3	dfam_repeats_AS	(CAT)n	4.30672	0.760273	0.16119
NRDE-3	dfam_repeats_AS	(CATACCTA)n	0.0156137	0.01	0.735544
NRDE-3	dfam_repeats_AS	(CATAGG)n	0.01	0.01	1
NRDE-3	dfam_repeats_AS	(CATATC)n	0.0868243	0.01	0.530553
NRDE-3	dfam_repeats_AS	(CATCAA)n	0.847404	0.163953	0.215597
NRDE-3	dfam_repeats_AS	(CATCAC)n	0.163649	0.192806	10.4134
NRDE-3	dfam_repeats_AS	(CATCAG)n	0.183141	0.0388524	0.407787
NRDE-3	dfam_repeats_AS	(CATCCA)n	0.0773646	0.01	0.534547
NRDE-3	dfam_repeats_AS	(CATCTT)n	0.116015	0.01	0.0918201
NRDE-3	dfam_repeats_AS	(CATGCCTA)n	1.74848	0.135057	0.0760119
NRDE-3	dfam_repeats_AS	(CATGGT)n	0.231013	0.0869767	0.47375
NRDE-3	dfam_repeats_AS	(CATT)n	0.0484122	0.0388524	0.889895
NRDE-3	dfam_repeats_AS	(CATTC)n	1.39398	0.0388524	0.0245079
NRDE-3	dfam_repeats_AS	(CATTTC)n	0.154189	0.01	0.0651005
NRDE-3	dfam_repeats_AS	(CATTTCT)n	0.0484122	0.01	0.557588
NRDE-3	dfam_repeats_AS	(CATTTT)n	0.0484122	0.0677048	1.2222
NRDE-3	dfam_repeats_AS	(CATTTTC)n	0.0773646	0.01	0.534547
NRDE-3	dfam_repeats_AS	(CATTTTT)n	0.183141	0.01	0.0754793
NRDE-3	dfam_repeats_AS	(CCA)n	3.48143	0.558417	0.161725
NRDE-3	dfam_repeats_AS	(CCAA)n	0.0484122	0.01	0.557588
NRDE-3	dfam_repeats_AS	(CCAACT)n	0.231013	0.01	0.0503054
NRDE-3	dfam_repeats_AS	(CCACAA)n	0.33679	0.01	0.0305782
NRDE-3	dfam_repeats_AS	(CCACCAGGA)n	0.163649	0.01	0.515758
NRDE-3	dfam_repeats_AS	(CCACCT)n	0.0484122	0.01	0.557588
NRDE-3	dfam_repeats_AS	(CCACGA)n	0.144729	0.01	0.517892
NRDE-3	dfam_repeats_AS	(CCACTA)n	0.0484122	0.01	0.557588
NRDE-3	dfam_repeats_AS	(CCAGATT)n	0.01	0.01	1
NRDE-3	dfam_repeats_AS	(CCAGCAGGA)n	0.212094	0.01	0.512072
NRDE-3	dfam_repeats_AS	(CCAGCCGGA)n	0.586756	0.01	0.017114
NRDE-3	dfam_repeats_AS	(CCAGCT)n	2.03868	0.01	0.00498733
NRDE-3	dfam_repeats_AS	(CCAT)n	0.807769	0.01	0.0126792
NRDE-3	dfam_repeats_AS	(CCATCC)n	0.557803	0.0388524	0.0603345
NRDE-3	dfam_repeats_AS	(CCATCT)n	0.202061	0.01	0.512686
NRDE-3	dfam_repeats_AS	(CCATTTT)n	0.0484122	0.01	0.557588
NRDE-3	dfam_repeats_AS	(CCCTCCAT)n	0.0484122	0.01	0.557588
NRDE-3	dfam_repeats_AS	(CCG)n	0.183141	0.01	0.0754793
NRDE-3	dfam_repeats_AS	(CCGAATTAG)n	1.97131	0.01	0.00512255
NRDE-3	dfam_repeats_AS	(CCGCCA)n	0.301436	0.01	0.0454609
NRDE-3	dfam_repeats_AS	(CCGCCT)n	0.0548142	0.01	0.550186
NRDE-3	dfam_repeats_AS	(CCGGAG)n	0.154189	0.01	0.0651005
NRDE-3	dfam_repeats_AS	(CCGGCT)n	0.0484122	0.01	0.557588
NRDE-3	dfam_repeats_AS	(CCT)n	0.118025	0.0388524	0.405245
NRDE-3	dfam_repeats_AS	(CCTA)n	13.2362	0.01	0.000758174
NRDE-3	dfam_repeats_AS	(CCTAAA)n	0.01	0.01	1
NRDE-3	dfam_repeats_AS	(CCTAAG)n	0.167985	0.01	0.515339
NRDE-3	dfam_repeats_AS	(CCTACATA)n	0.017485	0.01	0.700241
NRDE-3	dfam_repeats_AS	(CCTACATG)n	0.135713	0.0148124	1.00037
NRDE-3	dfam_repeats_AS	(CCTACCATG)n	0.0292061	0.01	0.60328
NRDE-3	dfam_repeats_AS	(CCTACGTG)n	34.4536	0.327487	0.0094869
NRDE-3	dfam_repeats_AS	(CCTAG)n	0.356283	0.01	0.0396621
NRDE-3	dfam_repeats_AS	(CCTCCA)n	0.192601	0.01	0.0553396
NRDE-3	dfam_repeats_AS	(CCTCTT)n	0.154189	0.423736	2.78551
NRDE-3	dfam_repeats_AS	(CGA)n	3.76693	0.917694	0.241224
NRDE-3	dfam_repeats_AS	(CGAATG)n	0.163649	0.0869767	5.41912
NRDE-3	dfam_repeats_AS	(CGAATTTGC)n	0.0352617	0.01	0.582613
NRDE-3	dfam_repeats_AS	(CGACCTG)n	0.0268411	0.01	0.614463
NRDE-3	dfam_repeats_AS	(CGACTTT)n	0.0773646	0.01	0.534547
NRDE-3	dfam_repeats_AS	(CGATCGG)n	0.672661	0.0581243	0.0730095
NRDE-3	dfam_repeats_AS	(CGATGA)n	0.740404	0.106249	0.189817
NRDE-3	dfam_repeats_AS	(CGCAA)n	0.0605234	0.01	0.545026
NRDE-3	dfam_repeats_AS	(CGCAAC)n	0.0268411	0.01	0.614463
NRDE-3	dfam_repeats_AS	(CGG)n	0.192601	0.01	0.0553396
NRDE-3	dfam_repeats_AS	(CGGACGC)n	0.125237	0.01	0.520792
NRDE-3	dfam_repeats_AS	(CGGAGG)n	0.250506	0.01	0.0696594
NRDE-3	dfam_repeats_AS	(CGGCAAATT)n	0.048468	0.01	0.557514
NRDE-3	dfam_repeats_AS	(CGGCATT)n	1.00989	0.01	0.00996147
NRDE-3	dfam_repeats_AS	(CGGCGAT)n	0.01	0.01	1
NRDE-3	dfam_repeats_AS	(CGGCGTC)n	0.0292061	0.0340622	3.0095
NRDE-3	dfam_repeats_AS	(CGGGATGGAT)n	4.08022	0.976099	0.263853
NRDE-3	dfam_repeats_AS	(CGT)n	0.01	0.01	1
NRDE-3	dfam_repeats_AS	(CGTC)n	0.0484122	0.01	0.557588
NRDE-3	dfam_repeats_AS	(CGTGAA)n	0.0484122	0.0677048	1.2222
NRDE-3	dfam_repeats_AS	(CGTGGA)n	0.0484122	0.01	0.557588
NRDE-3	dfam_repeats_AS	(CGTTTTT)n	0.01	0.01	1
NRDE-3	dfam_repeats_AS	(CT)n	1.40168	3.28123	2.45075
NRDE-3	dfam_repeats_AS	(CTA)n	0.115777	0.01	0.0921348
NRDE-3	dfam_repeats_AS	(CTAACC)n	0.221553	0.01	0.048445
NRDE-3	dfam_repeats_AS	(CTAAGC)n	0.629343	0.0424589	0.100285
NRDE-3	dfam_repeats_AS	(CTAC)n	0.4545	0.01	0.025834
NRDE-3	dfam_repeats_AS	(CTACAA)n	0.0773646	0.01	0.534547
NRDE-3	dfam_repeats_AS	(CTACAAA)n	0.344801	0.0388524	0.16303
NRDE-3	dfam_repeats_AS	(CTACAAAA)n	0.0773646	0.01	0.534547
NRDE-3	dfam_repeats_AS	(CTACATAC)n	0.179502	0.01	0.0629751
NRDE-3	dfam_repeats_AS	(CTACATGC)n	0.139596	0.01	0.0773475
NRDE-3	dfam_repeats_AS	(CTACCA)n	0.0773646	0.01	0.534547
NRDE-3	dfam_repeats_AS	(CTACCATGC)n	0.0292061	0.01	0.60328
NRDE-3	dfam_repeats_AS	(CTACCTAGA)n	0.183141	0.01	0.0754793
NRDE-3	dfam_repeats_AS	(CTACGTG)n	0.0773646	0.01	0.534547
NRDE-3	dfam_repeats_AS	(CTACGTGC)n	10.5037	0.202497	0.018097
NRDE-3	dfam_repeats_AS	(CTAGG)n	0.125237	0.01	0.520792
NRDE-3	dfam_repeats_AS	(CTATCTCTCA)n	0.413614	0.01	0.0270197
NRDE-3	dfam_repeats_AS	(CTATTATT)n	0.0484122	0.01	0.557588
NRDE-3	dfam_repeats_AS	(CTC)n	0.01	0.01	1
NRDE-3	dfam_repeats_AS	(CTCATAT)n	0.01	0.01	1
NRDE-3	dfam_repeats_AS	(CTCATT)n	0.01	0.0581243	5.81243
NRDE-3	dfam_repeats_AS	(CTCCAA)n	0.154189	0.01	0.0651005
NRDE-3	dfam_repeats_AS	(CTCCAC)n	1.35615	0.0581243	0.0372627
NRDE-3	dfam_repeats_AS	(CTCCGTG)n	0.0484122	0.01	0.557588
NRDE-3	dfam_repeats_AS	(CTCCTC)n	0.01	0.0388524	3.88524
NRDE-3	dfam_repeats_AS	(CTCCTG)n	0.0868243	0.0388524	0.70686
NRDE-3	dfam_repeats_AS	(CTCCTT)n	0.01	0.0388524	3.88524
NRDE-3	dfam_repeats_AS	(CTCCTTT)n	0.0773646	0.01	0.534547
NRDE-3	dfam_repeats_AS	(CTCGATTT)n	0.0773646	0.01	0.534547
NRDE-3	dfam_repeats_AS	(CTCT)n	0.221553	0.01	0.048445
NRDE-3	dfam_repeats_AS	(CTCTCAT)n	0.01	0.0388524	3.88524
NRDE-3	dfam_repeats_AS	(CTCTTCT)n	0.0868243	0.01	0.530553
NRDE-3	dfam_repeats_AS	(CTCTTT)n	0.0868243	0.01	0.530553
NRDE-3	dfam_repeats_AS	(CTCTTTT)n	0.0773646	0.01	0.534547
NRDE-3	dfam_repeats_AS	(CTG)n	0.0484122	0.01	0.557588
NRDE-3	dfam_repeats_AS	(CTGAAT)n	0.404155	0.0388524	0.0979651
NRDE-3	dfam_repeats_AS	(CTGAGC)n	0.0868243	0.01	0.530553
NRDE-3	dfam_repeats_AS	(CTGATT)n	0.548343	0.01	0.0182368
NRDE-3	dfam_repeats_AS	(CTGCTT)n	0.0773646	0.01	0.534547
NRDE-3	dfam_repeats_AS	(CTGGTCCTGG)n	0.01	0.0148087	1.48087
NRDE-3	dfam_repeats_AS	(CTT)n	3.42327	7.44837	2.17043
NRDE-3	dfam_repeats_AS	(CTTAGG)n	0.420531	0.0388524	0.147585
NRDE-3	dfam_repeats_AS	(CTTATAC)n	0.01	0.01	1
NRDE-3	dfam_repeats_AS	(CTTC)n	0.0484122	0.0388524	0.889895
NRDE-3	dfam_repeats_AS	(CTTCAT)n	0.269425	0.01	0.0472337
NRDE-3	dfam_repeats_AS	(CTTCCT)n	0.0773646	0.01	0.534547
NRDE-3	dfam_repeats_AS	(CTTCGATTT)n	0.0484122	0.0581243	5.37002
NRDE-3	dfam_repeats_AS	(CTTCTC)n	0.231013	0.0821865	0.549075
NRDE-3	dfam_repeats_AS	(CTTCTGG)n	0.0773646	0.01	0.534547
NRDE-3	dfam_repeats_AS	(CTTCTT)n	0.134983	0.0388524	0.304855
NRDE-3	dfam_repeats_AS	(CTTCTTCGT)n	0.01	0.0869767	8.69767
NRDE-3	dfam_repeats_AS	(CTTCTTT)n	0.0773646	0.0388524	3.41979
NRDE-3	dfam_repeats_AS	(CTTGTCCAG)n	0.154189	0.01	0.0651005
NRDE-3	dfam_repeats_AS	(CTTT)n	7.44103	0.135101	0.0181818
NRDE-3	dfam_repeats_AS	(CTTTCCT)n	0.01	0.0388524	3.88524
NRDE-3	dfam_repeats_AS	(CTTTCT)n	7.33468	0.442897	0.0591884
NRDE-3	dfam_repeats_AS	(CTTTCTT)n	0.134983	0.01	0.0744718
NRDE-3	dfam_repeats_AS	(CTTTT)n	0.115777	0.298665	2.75145
NRDE-3	dfam_repeats_AS	(CTTTTC)n	0.01	0.0581243	5.81243
NRDE-3	dfam_repeats_AS	(CTTTTCT)n	0.01	0.0388524	3.88524
NRDE-3	dfam_repeats_AS	(CTTTTT)n	0.0868243	0.250511	11.0369
NRDE-3	dfam_repeats_AS	(CTTTTTC)n	0.0773646	0.01	0.534547
NRDE-3	dfam_repeats_AS	(CTTTTTT)n	0.144729	0.01	0.517892
NRDE-3	dfam_repeats_AS	(GA)n	0.382415	0.01	0.506624
NRDE-3	dfam_repeats_AS	(GAA)n	0.750437	0.0869767	0.117539
NRDE-3	dfam_repeats_AS	(GAAAAAG)n	0.0773646	0.01	0.534547
NRDE-3	dfam_repeats_AS	(GAAAGAAAA)n	0.0484122	0.01	0.557588
NRDE-3	dfam_repeats_AS	(GAACA)n	0.490439	0.01	0.0250202
NRDE-3	dfam_repeats_AS	(GAACAGA)n	0.0773646	0.01	0.534547
NRDE-3	dfam_repeats_AS	(GAACCT)n	0.221553	0.0965571	0.577366
NRDE-3	dfam_repeats_AS	(GAACGA)n	0.490439	0.0677048	0.107289
NRDE-3	dfam_repeats_AS	(GAAG)n	0.0484122	0.01	0.557588
NRDE-3	dfam_repeats_AS	(GAAGAATCA)n	0.298378	0.0581243	0.205856
NRDE-3	dfam_repeats_AS	(GAAGAC)n	0.538884	0.01	0.0200002
NRDE-3	dfam_repeats_AS	(GAAGAT)n	1.47133	0.115829	0.0826287
NRDE-3	dfam_repeats_AS	(GAAGCA)n	0.0773646	0.01	0.534547
NRDE-3	dfam_repeats_AS	(GAAT)n	0.01	0.0388524	3.88524
NRDE-3	dfam_repeats_AS	(GAATCA)n	23.6911	0.115829	0.00505117
NRDE-3	dfam_repeats_AS	(GAATCAG)n	0.212094	0.01	0.512072
NRDE-3	dfam_repeats_AS	(GAATTT)n	0.0484122	0.01	0.557588
NRDE-3	dfam_repeats_AS	(GAATTTA)n	0.01	0.0388524	3.88524
NRDE-3	dfam_repeats_AS	(GAATTTC)n	0.01	0.01	1
NRDE-3	dfam_repeats_AS	(GAATTTT)n	0.01	0.0869767	8.69767
NRDE-3	dfam_repeats_AS	(GAATTTTCCA)n	0.0484371	0.01	0.557555
NRDE-3	dfam_repeats_AS	(GAC)n	0.731456	0.36592	0.487968
NRDE-3	dfam_repeats_AS	(GACCAG)n	0.442567	0.01	0.0226888
NRDE-3	dfam_repeats_AS	(GACGA)n	0.0484122	0.01	0.557588
NRDE-3	dfam_repeats_AS	(GACGAA)n	0.01	0.0581243	5.81243
NRDE-3	dfam_repeats_AS	(GACGAT)n	1.15348	0.135101	0.168955
NRDE-3	dfam_repeats_AS	(GACTAGA)n	0.115777	0.01	0.0921348
NRDE-3	dfam_repeats_AS	(GACTCGGAT)n	2.63435	0.01	0.00379828
NRDE-3	dfam_repeats_AS	(GAG)n	0.463228	0.01	0.0274841
NRDE-3	dfam_repeats_AS	(GAGA)n	0.01	0.01	1
NRDE-3	dfam_repeats_AS	(GAGAATA)n	0.01	0.0388524	3.88524
NRDE-3	dfam_repeats_AS	(GAGACA)n	0.163649	0.0388524	0.60669
NRDE-3	dfam_repeats_AS	(GAGACC)n	0.192601	0.0388524	0.175321
NRDE-3	dfam_repeats_AS	(GAGAGC)n	0.0484122	0.01	0.557588
NRDE-3	dfam_repeats_AS	(GAGCTC)n	0.0484122	0.0388524	0.889895
NRDE-3	dfam_repeats_AS	(GAGGAC)n	0.115777	0.01	0.0921348
NRDE-3	dfam_repeats_AS	(GAGGAT)n	0.461486	0.01	0.040972
NRDE-3	dfam_repeats_AS	(GAGGCG)n	0.192601	0.0677048	0.295303
NRDE-3	dfam_repeats_AS	(GAGTGTT)n	0.01	0.0581243	5.81243
NRDE-3	dfam_repeats_AS	(GAT)n	133.777	2.05907	0.0159778
NRDE-3	dfam_repeats_AS	(GATAAG)n	0.0773646	0.01	0.534547
NRDE-3	dfam_repeats_AS	(GATAAGA)n	0.0484122	0.01	0.557588
NRDE-3	dfam_repeats_AS	(GATCGCC)n	0.602929	0.01	0.0167199
NRDE-3	dfam_repeats_AS	(GATCGGC)n	3.55743	0.01	0.00283753
NRDE-3	dfam_repeats_AS	(GATCGTCCA)n	0.221553	0.0388524	0.224752
NRDE-3	dfam_repeats_AS	(GATG)n	0.01	0.753282	75.3282
NRDE-3	dfam_repeats_AS	(GATGA)n	1.6729	0.01	0.00604835
NRDE-3	dfam_repeats_AS	(GATGAA)n	8.43144	0.115829	0.0137727
NRDE-3	dfam_repeats_AS	(GATGAC)n	0.278885	0.0677048	0.614473
NRDE-3	dfam_repeats_AS	(GATGAG)n	0.269425	0.0388524	0.120441
NRDE-3	dfam_repeats_AS	(GATGAT)n	0.615708	0.0388524	0.069114
NRDE-3	dfam_repeats_AS	(GATGGA)n	0.154189	0.01	0.0651005
NRDE-3	dfam_repeats_AS	(GATGGATCGG)n	5.75086	4.6543	0.853427
NRDE-3	dfam_repeats_AS	(GATGTT)n	0.0773646	0.01	0.534547
NRDE-3	dfam_repeats_AS	(GATT)n	0.259966	0.01	0.0386841
NRDE-3	dfam_repeats_AS	(GATTAC)n	0.154189	0.01	0.0651005
NRDE-3	dfam_repeats_AS	(GATTTT)n	0.115777	0.01	0.0921348
NRDE-3	dfam_repeats_AS	(GATTTTCATA)n	0.0484122	0.01	0.557588
NRDE-3	dfam_repeats_AS	(GCA)n	9.43711	0.596961	0.0627476
NRDE-3	dfam_repeats_AS	(GCAACA)n	1.14459	0.404464	0.367601
NRDE-3	dfam_repeats_AS	(GCAATTG)n	0.0773646	0.01	0.534547
NRDE-3	dfam_repeats_AS	(GCATAG)n	0.01	0.01	1
NRDE-3	dfam_repeats_AS	(GCC)n	0.0868243	0.01	0.530553
NRDE-3	dfam_repeats_AS	(GCCAGAA)n	0.423647	0.0388524	0.214174
NRDE-3	dfam_repeats_AS	(GCCGATC)n	0.01	0.01	1
NRDE-3	dfam_repeats_AS	(GCCTAA)n	11.5502	0.0965571	0.00772075
NRDE-3	dfam_repeats_AS	(GCCTACAT)n	0.455686	0.298635	0.812943
NRDE-3	dfam_repeats_AS	(GCCTACGT)n	0.0484122	0.01	0.557588
NRDE-3	dfam_repeats_AS	(GCGACCTA)n	0.0268411	0.01	0.614463
NRDE-3	dfam_repeats_AS	(GCGCCG)n	0.01	0.0388524	3.88524
NRDE-3	dfam_repeats_AS	(GCGGAGA)n	0.212094	0.01	0.512072
NRDE-3	dfam_repeats_AS	(GCGTCCG)n	0.0965707	0.0340622	0.304084
NRDE-3	dfam_repeats_AS	(GCT)n	1.27932	0.0388524	0.0394001
NRDE-3	dfam_repeats_AS	(GCTATC)n	0.0484122	0.01	0.557588
NRDE-3	dfam_repeats_AS	(GCTCAA)n	0.0484122	0.0388524	0.889895
NRDE-3	dfam_repeats_AS	(GCTCAACAA)n	0.0484122	0.0388524	0.889895
NRDE-3	dfam_repeats_AS	(GCTCCA)n	0.31787	0.0388524	0.399004
NRDE-3	dfam_repeats_AS	(GCTCCACCA)n	0.0484122	0.01	0.557588
NRDE-3	dfam_repeats_AS	(GCTGCT)n	0.0868243	0.01	0.530553
NRDE-3	dfam_repeats_AS	(GCTTAG)n	1.35267	0.364403	0.310634
NRDE-3	dfam_repeats_AS	(GGA)n	0.156478	0.01	0.516504
NRDE-3	dfam_repeats_AS	(GGAACCCT)n	0.221553	0.01	0.048445
NRDE-3	dfam_repeats_AS	(GGAACG)n	0.0773646	0.01	0.534547
NRDE-3	dfam_repeats_AS	(GGACAA)n	0.0484122	0.01	0.557588
NRDE-3	dfam_repeats_AS	(GGACCACCA)n	0.125237	0.01	0.520792
NRDE-3	dfam_repeats_AS	(GGACGC)n	0.192601	0.0677048	0.295303
NRDE-3	dfam_repeats_AS	(GGACGT)n	0.259966	0.01	0.0386841
NRDE-3	dfam_repeats_AS	(GGAGGT)n	0.0773646	0.01	0.534547
NRDE-3	dfam_repeats_AS	(GGAT)n	0.662433	0.115829	0.211165
NRDE-3	dfam_repeats_AS	(GGATC)n	1.62679	0.01	0.00689844
NRDE-3	dfam_repeats_AS	(GGATCGGAAT)n	0.01	0.01	1
NRDE-3	dfam_repeats_AS	(GGATGA)n	1.60611	0.115829	0.0756636
NRDE-3	dfam_repeats_AS	(GGATGGATCG)n	5.36921	3.9081	0.731108
NRDE-3	dfam_repeats_AS	(GGC)n	0.0868243	0.01	0.530553
NRDE-3	dfam_repeats_AS	(GGCGATC)n	1.68374	0.01	0.00656036
NRDE-3	dfam_repeats_AS	(GGCTG)n	0.0773646	0.01	0.534547
NRDE-3	dfam_repeats_AS	(GGCTTA)n	0.134079	0.01	0.0813933
NRDE-3	dfam_repeats_AS	(GGT)n	0.931278	0.741223	0.795948
NRDE-3	dfam_repeats_AS	(GGTAAT)n	3.26901	0.106249	0.0315533
NRDE-3	dfam_repeats_AS	(GGTACT)n	0.183141	0.712371	5.10851
NRDE-3	dfam_repeats_AS	(GGTGGA)n	0.115777	0.01	0.0921348
NRDE-3	dfam_repeats_AS	(GGTGGAATG)n	0.394695	0.0965571	0.389847
NRDE-3	dfam_repeats_AS	(GGTGGC)n	0.202061	0.0869767	5.39832
NRDE-3	dfam_repeats_AS	(GGTTGC)n	0.183141	0.01	0.0754793
NRDE-3	dfam_repeats_AS	(GT)n	11.0738	2.21855	0.216922
NRDE-3	dfam_repeats_AS	(GTA)n	0.0782628	0.01	0.534124
NRDE-3	dfam_repeats_AS	(GTACTACA)n	0.0484211	0.01	0.557576
NRDE-3	dfam_repeats_AS	(GTAGTTT)n	0.01	0.01	1
NRDE-3	dfam_repeats_AS	(GTATGT)n	0.11595	0.0677048	0.753872
NRDE-3	dfam_repeats_AS	(GTATTT)n	0.0484122	0.01	0.557588
NRDE-3	dfam_repeats_AS	(GTC)n	0.0953604	0.01	0.527667
NRDE-3	dfam_repeats_AS	(GTCAGA)n	0.0773646	0.01	0.534547
NRDE-3	dfam_repeats_AS	(GTCCAGCTG)n	0.0965707	0.01	0.137827
NRDE-3	dfam_repeats_AS	(GTCCCGTT)n	0.0775802	0.01	0.534445
NRDE-3	dfam_repeats_AS	(GTCCGGCTG)n	0.01	0.01	1
NRDE-3	dfam_repeats_AS	(GTCCTCCTG)n	0.0773646	0.01	0.534547
NRDE-3	dfam_repeats_AS	(GTCCTGGG)n	0.1646	0.01	0.0640397
NRDE-3	dfam_repeats_AS	(GTCGTT)n	0.0484122	0.01	0.557588
NRDE-3	dfam_repeats_AS	(GTCTAGGTA)n	0.154189	0.01	0.0651005
NRDE-3	dfam_repeats_AS	(GTG)n	0.923579	0.0677048	0.104483
NRDE-3	dfam_repeats_AS	(GTGA)n	0.538884	0.0388524	0.093207
NRDE-3	dfam_repeats_AS	(GTGAGA)n	0.0490783	0.01	0.556717
NRDE-3	dfam_repeats_AS	(GTGATTA)n	0.0484122	0.01	0.557588
NRDE-3	dfam_repeats_AS	(GTGGAC)n	0.202061	0.01	0.512686
NRDE-3	dfam_repeats_AS	(GTGGTA)n	0.0773646	0.01	0.534547
NRDE-3	dfam_repeats_AS	(GTGT)n	0.0484122	0.01	0.557588
NRDE-3	dfam_repeats_AS	(GTGTGA)n	0.0773646	0.0581243	0.86706
NRDE-3	dfam_repeats_AS	(GTGTTC)n	0.875133	0.250511	0.28389
NRDE-3	dfam_repeats_AS	(GTGTTG)n	0.0773646	0.01	0.534547
NRDE-3	dfam_repeats_AS	(GTT)n	0.32733	0.01	0.0328642
NRDE-3	dfam_repeats_AS	(GTTATAT)n	0.0292061	0.01	0.60328
NRDE-3	dfam_repeats_AS	(GTTCA)n	0.01	0.106249	10.6249
NRDE-3	dfam_repeats_AS	(GTTCCT)n	0.33679	0.0677048	0.176992
NRDE-3	dfam_repeats_AS	(GTTCTC)n	0.192601	0.0388524	0.175321
NRDE-3	dfam_repeats_AS	(GTTGCT)n	0.0484129	0.01	0.557587
NRDE-3	dfam_repeats_AS	(GTTGTC)n	0.0773646	0.01	0.534547
NRDE-3	dfam_repeats_AS	(GTTGTT)n	0.0484122	0.01	0.557588
NRDE-3	dfam_repeats_AS	(GTTTATC)n	2.56699	0.01	0.00390592
NRDE-3	dfam_repeats_AS	(GTTTCATAAG)n	0.0868243	0.01	0.530553
NRDE-3	dfam_repeats_AS	(GTTTGTA)n	0.0773646	0.01	0.534547
NRDE-3	dfam_repeats_AS	(GTTTTTC)n	0.0484122	0.01	0.557588
NRDE-3	dfam_repeats_AS	(T)n	5.21276	12.6045	2.42167
NRDE-3	dfam_repeats_AS	(TA)n	0.235026	0.0388524	0.223178
NRDE-3	dfam_repeats_AS	(TAA)n	0.750437	0.260202	0.321687
NRDE-3	dfam_repeats_AS	(TAACATA)n	0.01	0.0388524	3.88524
NRDE-3	dfam_repeats_AS	(TAAGCC)n	1.81031	0.125454	0.0709784
NRDE-3	dfam_repeats_AS	(TAAGGATC)n	17.3033	0.35634	0.0217773
NRDE-3	dfam_repeats_AS	(TAAT)n	0.01	0.0581243	5.81243
NRDE-3	dfam_repeats_AS	(TAATT)n	1.76922	0.01	0.00565232
NRDE-3	dfam_repeats_AS	(TAATTCA)n	0.01	0.0388524	3.88524
NRDE-3	dfam_repeats_AS	(TAATTGTT)n	0.903513	15.1151	23.5145
NRDE-3	dfam_repeats_AS	(TAATTT)n	0.0773646	0.01	0.534547
NRDE-3	dfam_repeats_AS	(TAATTTC)n	0.0868243	0.01	0.530553
NRDE-3	dfam_repeats_AS	(TAATTTT)n	0.212094	0.0869767	3.5135
NRDE-3	dfam_repeats_AS	(TAC)n	0.01	0.0581243	5.81243
NRDE-3	dfam_repeats_AS	(TACAA)n	0.202061	0.115829	5.47153
NRDE-3	dfam_repeats_AS	(TACAAAC)n	0.262617	0.01	0.509704
NRDE-3	dfam_repeats_AS	(TACAG)n	7.13717	0.01	0.00185026
NRDE-3	dfam_repeats_AS	(TACAGTACCC)n	0.0484122	0.01	0.557588
NRDE-3	dfam_repeats_AS	(TACATCA)n	0.0868243	0.01	0.530553
NRDE-3	dfam_repeats_AS	(TACATGCC)n	0.97467	0.0484994	0.0462475
NRDE-3	dfam_repeats_AS	(TACCC)n	0.0484122	0.01	0.557588
NRDE-3	dfam_repeats_AS	(TACCTAGAC)n	9.72799	0.0388524	0.00373745
NRDE-3	dfam_repeats_AS	(TACTACA)n	0.01	0.01	1
NRDE-3	dfam_repeats_AS	(TACTTC)n	0.0484122	0.01	0.557588
NRDE-3	dfam_repeats_AS	(TACTTCT)n	0.0484122	0.01	0.557588
NRDE-3	dfam_repeats_AS	(TAG)n	0.211196	0.01	0.512124
NRDE-3	dfam_repeats_AS	(TAGGCA)n	0.0897791	0.01	0.529488
NRDE-3	dfam_repeats_AS	(TAGGCT)n	0.188371	0.0410718	0.432704
NRDE-3	dfam_repeats_AS	(TAGGTC)n	0.0773646	0.01	0.534547
NRDE-3	dfam_repeats_AS	(TAGTCTAGG)n	0.115777	0.01	0.0921348
NRDE-3	dfam_repeats_AS	(TAGTTTG)n	0.567672	0.01	0.0181425
NRDE-3	dfam_repeats_AS	(TAT)n	0.693997	0.269782	0.397595
NRDE-3	dfam_repeats_AS	(TATA)n	0.586756	2.16604	3.77872
NRDE-3	dfam_repeats_AS	(TATACC)n	0.01	0.115829	11.5829
NRDE-3	dfam_repeats_AS	(TATC)n	0.0773646	0.01	0.534547
NRDE-3	dfam_repeats_AS	(TATCAA)n	0.01	0.0388524	3.88524
NRDE-3	dfam_repeats_AS	(TATCCG)n	0.0773646	0.01	0.534547
NRDE-3	dfam_repeats_AS	(TATCTC)n	0.01	0.0388524	3.88524
NRDE-3	dfam_repeats_AS	(TATCTTT)n	0.0484122	0.106249	10.1824
NRDE-3	dfam_repeats_AS	(TATGTG)n	0.01	0.0388524	3.88524
NRDE-3	dfam_repeats_AS	(TATGTTTT)n	0.115777	0.183225	1.42198
NRDE-3	dfam_repeats_AS	(TATT)n	0.298378	2.51354	8.43726
NRDE-3	dfam_repeats_AS	(TATTC)n	1.35615	0.308215	0.252898
NRDE-3	dfam_repeats_AS	(TATTCAT)n	0.115777	0.01	0.0921348
NRDE-3	dfam_repeats_AS	(TATTCCT)n	0.259966	0.0388524	0.158666
NRDE-3	dfam_repeats_AS	(TATTGT)n	0.01	0.0388524	3.88524
NRDE-3	dfam_repeats_AS	(TATTGTT)n	0.0484122	0.01	0.557588
NRDE-3	dfam_repeats_AS	(TATTT)n	0.01	0.135104	13.5104
NRDE-3	dfam_repeats_AS	(TATTTT)n	0.154189	0.0581243	0.397613
NRDE-3	dfam_repeats_AS	(TATTTTA)n	0.0773646	0.0388524	3.41979
NRDE-3	dfam_repeats_AS	(TATTTTT)n	0.0484122	0.01	0.557588
NRDE-3	dfam_repeats_AS	(TATTTTTT)n	0.01	0.01	1
NRDE-3	dfam_repeats_AS	(TC)n	9.76167	8.28639	0.846965
NRDE-3	dfam_repeats_AS	(TCA)n	7.57564	1.28838	0.169253
NRDE-3	dfam_repeats_AS	(TCAA)n	0.433107	0.0388524	0.115799
NRDE-3	dfam_repeats_AS	(TCAAG)n	0.01	2.4346	243.46
NRDE-3	dfam_repeats_AS	(TCAATT)n	0.0773646	0.01	0.534547
NRDE-3	dfam_repeats_AS	(TCAATTA)n	0.0484122	0.01	0.557588
NRDE-3	dfam_repeats_AS	(TCAATTT)n	0.0484122	0.0581243	5.37002
NRDE-3	dfam_repeats_AS	(TCAC)n	0.0773646	0.01	0.534547
NRDE-3	dfam_repeats_AS	(TCACCA)n	0.154189	0.0677048	0.417714
NRDE-3	dfam_repeats_AS	(TCACTTT)n	0.0484122	0.01	0.557588
NRDE-3	dfam_repeats_AS	(TCAG)n	0.01	0.106249	10.6249
NRDE-3	dfam_repeats_AS	(TCAGA)n	0.0773646	0.01	0.534547
NRDE-3	dfam_repeats_AS	(TCAGAA)n	0.0484122	0.202386	7.03156
NRDE-3	dfam_repeats_AS	(TCAGCAGGT)n	0.01	0.0388524	3.88524
NRDE-3	dfam_repeats_AS	(TCAGT)n	33.262	0.0388524	0.00116179
NRDE-3	dfam_repeats_AS	(TCAT)n	1.68294	0.279363	0.174589
NRDE-3	dfam_repeats_AS	(TCATAT)n	0.0773646	0.01	0.534547
NRDE-3	dfam_repeats_AS	(TCATCA)n	0.0484122	0.01	0.557588
NRDE-3	dfam_repeats_AS	(TCATCC)n	0.192601	0.01	0.0553396
NRDE-3	dfam_repeats_AS	(TCATCG)n	0.806704	0.01	0.0126255
NRDE-3	dfam_repeats_AS	(TCATCT)n	1.01044	0.241907	0.326608
NRDE-3	dfam_repeats_AS	(TCATTC)n	2.50908	0.0581243	0.0262831
NRDE-3	dfam_repeats_AS	(TCATTT)n	0.34625	0.317907	1.58442
NRDE-3	dfam_repeats_AS	(TCATTTT)n	0.894053	0.0388524	0.036427
NRDE-3	dfam_repeats_AS	(TCC)n	0.371505	0.0388524	0.09092
NRDE-3	dfam_repeats_AS	(TCCA)n	0.33679	0.01	0.0305782
NRDE-3	dfam_repeats_AS	(TCCACA)n	0.0868243	0.01	0.530553
NRDE-3	dfam_repeats_AS	(TCCAGC)n	0.480979	0.01	0.0211997
NRDE-3	dfam_repeats_AS	(TCCATCCCGA)n	0.0549097	0.01	0.55009
NRDE-3	dfam_repeats_AS	(TCCCGATCCA)n	0.0302094	0.01	0.599169
NRDE-3	dfam_repeats_AS	(TCCCTTC)n	0.278885	1.28017	87.8703
NRDE-3	dfam_repeats_AS	(TCCGAA)n	0.0773646	0.01	0.534547
NRDE-3	dfam_repeats_AS	(TCCGGCTGG)n	0.152654	0.0172131	1.23824
NRDE-3	dfam_repeats_AS	(TCCT)n	0.0484122	0.01	0.557588
NRDE-3	dfam_repeats_AS	(TCCTCA)n	0.125237	0.01	0.520792
NRDE-3	dfam_repeats_AS	(TCCTCC)n	0.0548142	0.01	0.550186
NRDE-3	dfam_repeats_AS	(TCCTCCACG)n	0.01	0.0388524	3.88524
NRDE-3	dfam_repeats_AS	(TCCTCT)n	0.765275	0.01	0.0131304
NRDE-3	dfam_repeats_AS	(TCCTGGTGC)n	0.307838	0.01	0.0451642
NRDE-3	dfam_repeats_AS	(TCCTGGTGG)n	1.8823	0.0388524	0.0701765
NRDE-3	dfam_repeats_AS	(TCCTGGTTG)n	0.212094	0.01	0.512072
NRDE-3	dfam_repeats_AS	(TCCTTC)n	0.0484122	0.01	0.557588
NRDE-3	dfam_repeats_AS	(TCCTTT)n	0.567263	0.0965571	0.124968
NRDE-3	dfam_repeats_AS	(TCCTTTT)n	0.0773646	0.0869767	3.7523
NRDE-3	dfam_repeats_AS	(TCG)n	0.689717	0.0677048	0.0974341
NRDE-3	dfam_repeats_AS	(TCGAC)n	2.38439	1.96316	0.826792
NRDE-3	dfam_repeats_AS	(TCGCCGA)n	0.233212	0.01	0.0436377
NRDE-3	dfam_repeats_AS	(TCGGCAATT)n	0.0773646	0.01	0.534547
NRDE-3	dfam_repeats_AS	(TCGGCGA)n	0.0511559	0.01	0.554164
NRDE-3	dfam_repeats_AS	(TCGGCTAAT)n	0.01	0.01	1
NRDE-3	dfam_repeats_AS	(TCGTCA)n	0.0484122	0.01	0.557588
NRDE-3	dfam_repeats_AS	(TCGTCT)n	0.01	0.01	1
NRDE-3	dfam_repeats_AS	(TCGTGA)n	1.28821	0.279363	0.215953
NRDE-3	dfam_repeats_AS	(TCGTTC)n	0.0484122	0.0388524	0.889895
NRDE-3	dfam_repeats_AS	(TCT)n	2.88019	1.83838	0.642436
NRDE-3	dfam_repeats_AS	(TCTA)n	0.644087	0.192806	0.453069
NRDE-3	dfam_repeats_AS	(TCTACA)n	2.76908	0.01	0.00361363
NRDE-3	dfam_repeats_AS	(TCTAGAAATT)n	0.01	0.01	1
NRDE-3	dfam_repeats_AS	(TCTAT)n	2.87486	14.7304	5.1299
NRDE-3	dfam_repeats_AS	(TCTC)n	0.0484122	0.01	0.557588
NRDE-3	dfam_repeats_AS	(TCTCA)n	0.0484122	0.01	0.557588
NRDE-3	dfam_repeats_AS	(TCTCAT)n	1.09672	3.56029	3.65419
NRDE-3	dfam_repeats_AS	(TCTCATTG)n	0.0773646	0.01	0.534547
NRDE-3	dfam_repeats_AS	(TCTCC)n	0.0773646	0.317796	26.8342
NRDE-3	dfam_repeats_AS	(TCTCCA)n	0.183141	0.0388524	0.407787
NRDE-3	dfam_repeats_AS	(TCTCGA)n	0.115777	0.01	0.0921348
NRDE-3	dfam_repeats_AS	(TCTCT)n	0.66358	0.0677048	0.089681
NRDE-3	dfam_repeats_AS	(TCTCTC)n	0.0484122	0.0388524	0.889895
NRDE-3	dfam_repeats_AS	(TCTCTT)n	0.163649	0.01	0.515758
NRDE-3	dfam_repeats_AS	(TCTG)n	0.0484122	0.01	0.557588
NRDE-3	dfam_repeats_AS	(TCTGAA)n	0.01	0.0388524	3.88524
NRDE-3	dfam_repeats_AS	(TCTGT)n	0.01	0.0581243	5.81243
NRDE-3	dfam_repeats_AS	(TCTT)n	1.17354	0.231239	0.24391
NRDE-3	dfam_repeats_AS	(TCTTAT)n	1.19246	0.01	0.00839134
NRDE-3	dfam_repeats_AS	(TCTTC)n	0.0484122	0.212078	15.6595
NRDE-3	dfam_repeats_AS	(TCTTCA)n	0.375202	0.0881308	0.26443
NRDE-3	dfam_repeats_AS	(TCTTCC)n	0.1655	0.01	0.515576
NRDE-3	dfam_repeats_AS	(TCTTCG)n	0.192601	0.01	0.0553396
NRDE-3	dfam_repeats_AS	(TCTTCTC)n	0.0868243	0.01	0.530553
NRDE-3	dfam_repeats_AS	(TCTTCTCC)n	0.0773646	0.01	0.534547
NRDE-3	dfam_repeats_AS	(TCTTGT)n	0.01	0.0388524	3.88524
NRDE-3	dfam_repeats_AS	(TCTTT)n	0.985568	0.0884778	0.0956888
NRDE-3	dfam_repeats_AS	(TCTTTC)n	0.115777	0.0869767	0.756955
NRDE-3	dfam_repeats_AS	(TCTTTCC)n	3.36476	0.798817	0.231794
NRDE-3	dfam_repeats_AS	(TCTTTGT)n	0.01	0.01	1
NRDE-3	dfam_repeats_AS	(TCTTTT)n	0.332818	0.154374	0.380528
NRDE-3	dfam_repeats_AS	(TCTTTTT)n	1.34611	0.01	0.00749191
NRDE-3	dfam_repeats_AS	(TG)n	13.4697	2.79221	0.207302
NRDE-3	dfam_repeats_AS	(TGA)n	17.9464	0.539256	0.0305786
NRDE-3	dfam_repeats_AS	(TGAA)n	0.0868243	0.0388524	0.70686
NRDE-3	dfam_repeats_AS	(TGAAGA)n	4.44087	0.558417	0.131097
NRDE-3	dfam_repeats_AS	(TGAAGAATC)n	0.01	0.0388524	3.88524
NRDE-3	dfam_repeats_AS	(TGAGGA)n	0.423074	0.0677048	0.123944
NRDE-3	dfam_repeats_AS	(TGAT)n	0.0773646	0.01	0.534547
NRDE-3	dfam_repeats_AS	(TGATA)n	0.0773646	0.01	0.534547
NRDE-3	dfam_repeats_AS	(TGATAA)n	1.03882	0.115829	0.116786
NRDE-3	dfam_repeats_AS	(TGATGA)n	0.365742	0.12541	0.391557
NRDE-3	dfam_repeats_AS	(TGATGC)n	0.115777	0.01	0.0921348
NRDE-3	dfam_repeats_AS	(TGATT)n	0.115777	0.0388524	0.424442
NRDE-3	dfam_repeats_AS	(TGC)n	0.291052	0.0869767	0.329864
NRDE-3	dfam_repeats_AS	(TGCAACTGAAG)n	0.0484122	0.01	0.557588
NRDE-3	dfam_repeats_AS	(TGCAGC)n	0.144729	0.0869767	3.57534
NRDE-3	dfam_repeats_AS	(TGCC)n	0.01	0.01	1
NRDE-3	dfam_repeats_AS	(TGCCTACA)n	0.989322	0.0244373	0.0228021
NRDE-3	dfam_repeats_AS	(TGCCTACG)n	3.72109	0.0388524	0.011469
NRDE-3	dfam_repeats_AS	(TGCGACC)n	0.0436823	0.01	0.564629
NRDE-3	dfam_repeats_AS	(TGCTCAAGG)n	0.0484122	0.01	0.557588
NRDE-3	dfam_repeats_AS	(TGG)n	0.444341	0.01	0.0245083
NRDE-3	dfam_repeats_AS	(TGGAAGT)n	0.0773646	0.01	0.534547
NRDE-3	dfam_repeats_AS	(TGGACG)n	0.557803	0.0869767	0.176524
NRDE-3	dfam_repeats_AS	(TGGAGA)n	0.0773646	0.01	0.534547
NRDE-3	dfam_repeats_AS	(TGGAGC)n	0.0436823	0.01	0.564629
NRDE-3	dfam_repeats_AS	(TGGATCGGGA)n	0.241223	0.0455012	0.479111
NRDE-3	dfam_repeats_AS	(TGGCAACTTT)n	0.01	0.0388524	3.88524
NRDE-3	dfam_repeats_AS	(TGGCGA)n	0.0484122	0.01	0.557588
NRDE-3	dfam_repeats_AS	(TGGTCCGGC)n	0.0991616	0.01	0.136633
NRDE-3	dfam_repeats_AS	(TGGTCCTGG)n	2.42467	0.0268306	0.0102528
NRDE-3	dfam_repeats_AS	(TGGTGCTATT)n	0.0484122	0.01	0.557588
NRDE-3	dfam_repeats_AS	(TGGTTC)n	0.0484122	0.01	0.557588
NRDE-3	dfam_repeats_AS	(TGT)n	0.176644	0.01	0.0569192
NRDE-3	dfam_repeats_AS	(TGTAA)n	0.0484122	0.01	0.557588
NRDE-3	dfam_repeats_AS	(TGTATC)n	0.0484122	0.01	0.557588
NRDE-3	dfam_repeats_AS	(TGTATCA)n	0.0484122	0.01	0.557588
NRDE-3	dfam_repeats_AS	(TGTATT)n	0.0773646	0.01	0.534547
NRDE-3	dfam_repeats_AS	(TGTCAAACTC)n	0.0484122	0.01	0.557588
NRDE-3	dfam_repeats_AS	(TGTG)n	0.331858	0.01	0.0324997
NRDE-3	dfam_repeats_AS	(TGTGTG)n	0.01	0.0394181	3.94181
NRDE-3	dfam_repeats_AS	(TGTGTGTGTA)n	0.154981	0.01	0.516669
NRDE-3	dfam_repeats_AS	(TGTT)n	0.0484122	0.01	0.557588
NRDE-3	dfam_repeats_AS	(TGTTAAT)n	0.32733	0.250511	0.865153
NRDE-3	dfam_repeats_AS	(TGTTC)n	0.0484122	0.01	0.557588
NRDE-3	dfam_repeats_AS	(TGTTCT)n	0.577296	0.135101	0.219983
NRDE-3	dfam_repeats_AS	(TGTTGAT)n	0.0484122	0.01	0.557588
NRDE-3	dfam_repeats_AS	(TGTTGC)n	0.01	0.01	1
NRDE-3	dfam_repeats_AS	(TGTTGT)n	0.01	0.0388524	3.88524
NRDE-3	dfam_repeats_AS	(TGTTTC)n	0.01	0.01	1
NRDE-3	dfam_repeats_AS	(TGTTTGA)n	0.0773646	0.01	0.534547
NRDE-3	dfam_repeats_AS	(TGTTTT)n	0.673613	0.0677048	0.164346
NRDE-3	dfam_repeats_AS	(TGTTTTT)n	0.837294	0.01	0.0194419
NRDE-3	dfam_repeats_AS	(TT)n	1.63824	3.05852	1.98183
NRDE-3	dfam_repeats_AS	(TTA)n	0.441287	0.47186	1.40411
NRDE-3	dfam_repeats_AS	(TTAA)n	0.01	0.01	1
NRDE-3	dfam_repeats_AS	(TTAAA)n	0.01	0.0244262	2.44262
NRDE-3	dfam_repeats_AS	(TTAAGA)n	0.01	0.0388524	3.88524
NRDE-3	dfam_repeats_AS	(TTAATAA)n	0.01	0.125465	12.5465
NRDE-3	dfam_repeats_AS	(TTAATT)n	0.0868243	0.135101	10.3317
NRDE-3	dfam_repeats_AS	(TTAATTT)n	0.115778	0.01	0.0921338
NRDE-3	dfam_repeats_AS	(TTACTC)n	0.0773646	0.01	0.534547
NRDE-3	dfam_repeats_AS	(TTACTG)n	0.154189	0.01	0.0651005
NRDE-3	dfam_repeats_AS	(TTACTT)n	0.01	0.0871684	8.71684
NRDE-3	dfam_repeats_AS	(TTACTTT)n	0.0484122	0.01	0.557588
NRDE-3	dfam_repeats_AS	(TTAG)n	0.0484122	0.01	0.557588
NRDE-3	dfam_repeats_AS	(TTAGAG)n	0.0868243	0.01	0.530553
NRDE-3	dfam_repeats_AS	(TTAGGC)n	1.74076	0.259388	0.150053
NRDE-3	dfam_repeats_AS	(TTAT)n	0.482724	0.674232	1.39849
NRDE-3	dfam_repeats_AS	(TTATA)n	0.0292061	0.01	0.60328
NRDE-3	dfam_repeats_AS	(TTATACT)n	0.0773646	0.01	0.534547
NRDE-3	dfam_repeats_AS	(TTATATT)n	0.567263	1.17423	3.00825
NRDE-3	dfam_repeats_AS	(TTATT)n	0.154189	0.01	0.0651005
NRDE-3	dfam_repeats_AS	(TTATTG)n	1.20192	0.01	0.00839565
NRDE-3	dfam_repeats_AS	(TTATTT)n	0.115777	0.0388524	0.424442
NRDE-3	dfam_repeats_AS	(TTATTTA)n	1.19246	0.01	0.00839134
NRDE-3	dfam_repeats_AS	(TTATTTT)n	1.97131	0.683518	0.345264
NRDE-3	dfam_repeats_AS	(TTC)n	4.17695	1.19726	0.28664
NRDE-3	dfam_repeats_AS	(TTCA)n	0.885166	0.346759	0.434034
NRDE-3	dfam_repeats_AS	(TTCAA)n	0.01	0.0391468	3.91468
NRDE-3	dfam_repeats_AS	(TTCAAT)n	0.0484122	0.01	0.557588
NRDE-3	dfam_repeats_AS	(TTCAATT)n	0.231093	0.01	0.0502975
NRDE-3	dfam_repeats_AS	(TTCACTT)n	0.0484122	0.01	0.557588
NRDE-3	dfam_repeats_AS	(TTCATA)n	0.01	0.0581243	5.81243
NRDE-3	dfam_repeats_AS	(TTCATAC)n	0.827262	0.01	0.0123744
NRDE-3	dfam_repeats_AS	(TTCATC)n	0.134856	0.0581243	5.33168
NRDE-3	dfam_repeats_AS	(TTCATCA)n	0.144729	0.135101	3.74754
NRDE-3	dfam_repeats_AS	(TTCATTT)n	0.183141	0.01	0.0754793
NRDE-3	dfam_repeats_AS	(TTCCAG)n	0.0773646	0.01	0.534547
NRDE-3	dfam_repeats_AS	(TTCCAT)n	0.0773646	0.01	0.534547
NRDE-3	dfam_repeats_AS	(TTCCATT)n	0.0773646	0.0677048	6.30502
NRDE-3	dfam_repeats_AS	(TTCCGTA)n	0.452026	0.202386	0.429071
NRDE-3	dfam_repeats_AS	(TTCCTC)n	0.115777	0.01	0.0921348
NRDE-3	dfam_repeats_AS	(TTCCTT)n	0.0773646	0.0388524	3.41979
NRDE-3	dfam_repeats_AS	(TTCCTTC)n	0.0484122	0.01	0.557588
NRDE-3	dfam_repeats_AS	(TTCGGCA)n	0.01	0.01	1
NRDE-3	dfam_repeats_AS	(TTCGGCTAA)n	0.01	0.01	1
NRDE-3	dfam_repeats_AS	(TTCGTC)n	0.480979	0.0869767	0.190062
NRDE-3	dfam_repeats_AS	(TTCGTTT)n	0.01	0.0388524	3.88524
NRDE-3	dfam_repeats_AS	(TTCT)n	0.773329	1.20308	1.76204
NRDE-3	dfam_repeats_AS	(TTCTA)n	98.0828	788.326	8.07125
NRDE-3	dfam_repeats_AS	(TTCTAA)n	0.01	0.0677048	6.77048
NRDE-3	dfam_repeats_AS	(TTCTAC)n	0.01	0.115829	11.5829
NRDE-3	dfam_repeats_AS	(TTCTAGT)n	0.115777	0.01	0.0921348
NRDE-3	dfam_repeats_AS	(TTCTAT)n	0.0484122	0.106249	10.1824
NRDE-3	dfam_repeats_AS	(TTCTATT)n	0.221553	0.0388524	0.224752
NRDE-3	dfam_repeats_AS	(TTCTC)n	0.192601	0.0388524	0.175321
NRDE-3	dfam_repeats_AS	(TTCTCA)n	0.471519	0.192806	0.416759
NRDE-3	dfam_repeats_AS	(TTCTCAA)n	0.115777	0.01	0.0921348
NRDE-3	dfam_repeats_AS	(TTCTCAT)n	0.31787	0.01	0.0666964
NRDE-3	dfam_repeats_AS	(TTCTCC)n	8.94333	0.01	0.00112489
NRDE-3	dfam_repeats_AS	(TTCTCG)n	0.0773646	0.01	0.534547
NRDE-3	dfam_repeats_AS	(TTCTCGC)n	0.0868243	0.01	0.530553
NRDE-3	dfam_repeats_AS	(TTCTCT)n	1.31723	0.0965571	0.063799
NRDE-3	dfam_repeats_AS	(TTCTCTCA)n	0.01	0.0821865	8.21865
NRDE-3	dfam_repeats_AS	(TTCTGT)n	0.125237	0.01	0.520792
NRDE-3	dfam_repeats_AS	(TTCTT)n	0.01	0.116329	11.6329
NRDE-3	dfam_repeats_AS	(TTCTTA)n	0.0484122	0.01	0.557588
NRDE-3	dfam_repeats_AS	(TTCTTAT)n	0.183141	1.22236	8.30779
NRDE-3	dfam_repeats_AS	(TTCTTC)n	0.259966	0.0388524	0.158666
NRDE-3	dfam_repeats_AS	(TTCTTCT)n	0.144729	0.144681	9.34581
NRDE-3	dfam_repeats_AS	(TTCTTG)n	1.41348	0.163953	0.117262
NRDE-3	dfam_repeats_AS	(TTCTTGT)n	0.01	0.0581243	5.81243
NRDE-3	dfam_repeats_AS	(TTCTTGTA)n	0.0773646	0.0581243	0.86706
NRDE-3	dfam_repeats_AS	(TTCTTT)n	0.0868243	0.0586154	5.39209
NRDE-3	dfam_repeats_AS	(TTCTTTA)n	0.144729	0.0677048	6.28837
NRDE-3	dfam_repeats_AS	(TTCTTTAT)n	0.0484122	1.36662	80.0548
NRDE-3	dfam_repeats_AS	(TTCTTTC)n	1.14402	0.0869767	0.0879485
NRDE-3	dfam_repeats_AS	(TTG)n	0.727982	0.0677048	0.119978
NRDE-3	dfam_repeats_AS	(TTGAA)n	4.98151	0.0388524	0.0101379
NRDE-3	dfam_repeats_AS	(TTGAATTG)n	0.01	0.01	1
NRDE-3	dfam_repeats_AS	(TTGAGC)n	0.0773646	0.01	0.534547
NRDE-3	dfam_repeats_AS	(TTGAT)n	0.0773646	0.01	0.534547
NRDE-3	dfam_repeats_AS	(TTGATAA)n	1.15348	0.01	0.0103939
NRDE-3	dfam_repeats_AS	(TTGATT)n	0.163649	0.01	0.515758
NRDE-3	dfam_repeats_AS	(TTGATTT)n	0.4526	0.0869767	0.454809
NRDE-3	dfam_repeats_AS	(TTGCAG)n	0.0484122	0.01	0.557588
NRDE-3	dfam_repeats_AS	(TTGCCGAAT)n	0.01	0.01	1
NRDE-3	dfam_repeats_AS	(TTGT)n	0.01	0.0581243	5.81243
NRDE-3	dfam_repeats_AS	(TTGTAGT)n	0.192623	0.01	0.0530892
NRDE-3	dfam_repeats_AS	(TTGTAT)n	0.0773646	0.01	0.534547
NRDE-3	dfam_repeats_AS	(TTGTCAA)n	0.0484122	0.01	0.557588
NRDE-3	dfam_repeats_AS	(TTGTT)n	1.50979	0.269782	0.178272
NRDE-3	dfam_repeats_AS	(TTGTTG)n	0.0773646	0.01	0.534547
NRDE-3	dfam_repeats_AS	(TTGTTT)n	0.01	0.0388524	3.88524
NRDE-3	dfam_repeats_AS	(TTT)n	0.684858	1.26077	1.87307
NRDE-3	dfam_repeats_AS	(TTTA)n	0.836721	1.68084	2.01579
NRDE-3	dfam_repeats_AS	(TTTAA)n	0.01	0.0388524	3.88524
NRDE-3	dfam_repeats_AS	(TTTAAT)n	0.0484122	0.01	0.557588
NRDE-3	dfam_repeats_AS	(TTTAATA)n	0.0484122	0.01	0.557588
NRDE-3	dfam_repeats_AS	(TTTAATT)n	0.0773646	0.0388524	3.41979
NRDE-3	dfam_repeats_AS	(TTTAC)n	0.0773646	0.01	0.534547
NRDE-3	dfam_repeats_AS	(TTTACCCTA)n	0.0484122	0.01	0.557588
NRDE-3	dfam_repeats_AS	(TTTAT)n	0.0484122	0.183225	15.3272
NRDE-3	dfam_repeats_AS	(TTTATA)n	0.01	0.0388524	3.88524
NRDE-3	dfam_repeats_AS	(TTTATCT)n	0.01	0.0388524	3.88524
NRDE-3	dfam_repeats_AS	(TTTATT)n	0.01	0.0388524	3.88524
NRDE-3	dfam_repeats_AS	(TTTATTT)n	3.65428	0.11768	0.0343196
NRDE-3	dfam_repeats_AS	(TTTC)n	0.807778	0.366747	0.432998
NRDE-3	dfam_repeats_AS	(TTTCA)n	0.0484122	0.01	0.557588
NRDE-3	dfam_repeats_AS	(TTTCAA)n	0.192601	0.01	0.0553396
NRDE-3	dfam_repeats_AS	(TTTCACA)n	0.0773646	0.01	0.534547
NRDE-3	dfam_repeats_AS	(TTTCAG)n	0.192601	0.0581243	0.387853
NRDE-3	dfam_repeats_AS	(TTTCAGA)n	0.01	0.0388524	3.88524
NRDE-3	dfam_repeats_AS	(TTTCAGGC)n	0.0484122	0.01	0.557588
NRDE-3	dfam_repeats_AS	(TTTCAT)n	0.0484122	0.01	0.557588
NRDE-3	dfam_repeats_AS	(TTTCATA)n	0.01	0.0388524	3.88524
NRDE-3	dfam_repeats_AS	(TTTCATC)n	0.0868243	0.01	0.530553
NRDE-3	dfam_repeats_AS	(TTTCATGG)n	1.61557	0.01	0.00624067
NRDE-3	dfam_repeats_AS	(TTTCATT)n	0.827262	0.01	0.0123744
NRDE-3	dfam_repeats_AS	(TTTCC)n	0.0484122	0.0388524	0.889895
NRDE-3	dfam_repeats_AS	(TTTCCA)n	3.31694	0.789347	0.23867
NRDE-3	dfam_repeats_AS	(TTTCCT)n	0.01	0.0388524	3.88524
NRDE-3	dfam_repeats_AS	(TTTCGAG)n	0.0484122	0.01	0.557588
NRDE-3	dfam_repeats_AS	(TTTCGATT)n	0.0965707	0.01	0.137827
NRDE-3	dfam_repeats_AS	(TTTCGGCAA)n	0.01	0.01	1
NRDE-3	dfam_repeats_AS	(TTTCGT)n	0.759897	0.01	0.0132381
NRDE-3	dfam_repeats_AS	(TTTCT)n	0.0773646	0.0965571	9.19026
NRDE-3	dfam_repeats_AS	(TTTCTA)n	0.0484122	2.11689	101.471
NRDE-3	dfam_repeats_AS	(TTTCTC)n	0.0484122	0.0581243	5.37002
NRDE-3	dfam_repeats_AS	(TTTCTCA)n	0.01	0.0869767	8.69767
NRDE-3	dfam_repeats_AS	(TTTCTCGAAT)n	0.0773646	0.01	0.534547
NRDE-3	dfam_repeats_AS	(TTTCTG)n	0.01	0.0581243	5.81243
NRDE-3	dfam_repeats_AS	(TTTCTGGAA)n	0.01	0.01	1
NRDE-3	dfam_repeats_AS	(TTTCTT)n	0.442791	0.212078	0.493504
NRDE-3	dfam_repeats_AS	(TTTCTTG)n	0.01	0.01	1
NRDE-3	dfam_repeats_AS	(TTTG)n	0.601424	0.214215	0.442859
NRDE-3	dfam_repeats_AS	(TTTGATT)n	0.0773646	0.01	0.534547
NRDE-3	dfam_repeats_AS	(TTTGT)n	0.596215	0.260202	0.557403
NRDE-3	dfam_repeats_AS	(TTTGTAG)n	0.0580152	0.01	0.547156
NRDE-3	dfam_repeats_AS	(TTTGTAGTC)n	0.0484122	0.01	0.557588
NRDE-3	dfam_repeats_AS	(TTTGTCC)n	0.0773646	0.01	0.534547
NRDE-3	dfam_repeats_AS	(TTTGTT)n	0.212094	0.01	0.512072
NRDE-3	dfam_repeats_AS	(TTTT)n	1.32719	16.9202	13.0345
NRDE-3	dfam_repeats_AS	(TTTTA)n	2.39451	25.1871	10.5746
NRDE-3	dfam_repeats_AS	(TTTTAA)n	0.269425	0.0691474	0.197308
NRDE-3	dfam_repeats_AS	(TTTTAAC)n	0.0484122	0.0388524	0.889895
NRDE-3	dfam_repeats_AS	(TTTTAAG)n	0.01	0.0388524	3.88524
NRDE-3	dfam_repeats_AS	(TTTTAAT)n	0.115777	0.01	0.0921348
NRDE-3	dfam_repeats_AS	(TTTTACTACA)n	0.0773646	0.01	0.534547
NRDE-3	dfam_repeats_AS	(TTTTAT)n	0.0868243	0.163953	10.508
NRDE-3	dfam_repeats_AS	(TTTTATA)n	0.154189	0.163953	1.08274
NRDE-3	dfam_repeats_AS	(TTTTATT)n	0.365742	0.0965571	0.300625
NRDE-3	dfam_repeats_AS	(TTTTATTGA)n	0.01	0.0871038	8.71038
NRDE-3	dfam_repeats_AS	(TTTTATTTT)n	0.01	0.0677048	6.77048
NRDE-3	dfam_repeats_AS	(TTTTC)n	0.15994	0.0402453	0.235775
NRDE-3	dfam_repeats_AS	(TTTTCA)n	0.442567	0.12541	0.267748
NRDE-3	dfam_repeats_AS	(TTTTCAA)n	0.509931	0.01	0.0197258
NRDE-3	dfam_repeats_AS	(TTTTCAG)n	0.221553	0.01	0.048445
NRDE-3	dfam_repeats_AS	(TTTTCAT)n	0.125237	0.01	0.520792
NRDE-3	dfam_repeats_AS	(TTTTCATA)n	0.115777	0.01	0.0921348
NRDE-3	dfam_repeats_AS	(TTTTCC)n	0.0773646	0.01	0.534547
NRDE-3	dfam_repeats_AS	(TTTTCCAA)n	0.01	0.0677048	6.77048
NRDE-3	dfam_repeats_AS	(TTTTCGA)n	0.433107	0.01	0.0248669
NRDE-3	dfam_repeats_AS	(TTTTCGAT)n	0.0965707	0.01	0.137827
NRDE-3	dfam_repeats_AS	(TTTTCGATTT)n	0.01	0.01	1
NRDE-3	dfam_repeats_AS	(TTTTCGC)n	0.394695	0.01	0.0299012
NRDE-3	dfam_repeats_AS	(TTTTCT)n	0.01	0.0388524	3.88524
NRDE-3	dfam_repeats_AS	(TTTTG)n	0.759897	0.01	0.0132381
NRDE-3	dfam_repeats_AS	(TTTTGA)n	0.32733	0.01	0.0328642
NRDE-3	dfam_repeats_AS	(TTTTGAA)n	0.0484122	0.01	0.557588
NRDE-3	dfam_repeats_AS	(TTTTGC)n	0.0773646	0.01	0.534547
NRDE-3	dfam_repeats_AS	(TTTTGT)n	0.0773646	0.0388524	3.41979
NRDE-3	dfam_repeats_AS	(TTTTT)n	0.01	0.0388524	3.88524
NRDE-3	dfam_repeats_AS	(TTTTTA)n	0.509931	3.9064	7.77075
NRDE-3	dfam_repeats_AS	(TTTTTAA)n	0.154189	0.0581243	0.397613
NRDE-3	dfam_repeats_AS	(TTTTTAC)n	0.298378	0.01	0.0336498
NRDE-3	dfam_repeats_AS	(TTTTTAT)n	0.0484122	0.01	0.557588
NRDE-3	dfam_repeats_AS	(TTTTTC)n	1.42294	0.163953	0.121444
NRDE-3	dfam_repeats_AS	(TTTTTCA)n	0.462059	0.269782	0.719214
NRDE-3	dfam_repeats_AS	(TTTTTCC)n	0.01	0.01	1
NRDE-3	dfam_repeats_AS	(TTTTTCG)n	0.0965707	0.0388524	0.733801
NRDE-3	dfam_repeats_AS	(TTTTTCT)n	0.0484122	0.241365	15.9968
NRDE-3	dfam_repeats_AS	(TTTTTG)n	3.4906	0.260091	0.0837644
NRDE-3	dfam_repeats_AS	(TTTTTGA)n	0.183151	0.01	0.0754781
NRDE-3	dfam_repeats_AS	(TTTTTGT)n	0.125237	0.01	0.520792
NRDE-3	dfam_repeats_AS	(TTTTTTA)n	0.01	0.0581243	5.81243
NRDE-3	dfam_repeats_AS	(TTTTTTC)n	0.923005	0.0869767	0.106831
NRDE-3	dfam_repeats_AS	(TTTTTTGACA)n	0.0484122	0.01	0.557588
NRDE-3	miRNA	cel-let-7-3p	7.50066	0.0677048	0.0115478
NRDE-3	miRNA_AS	cel-let-7-3p	0.115777	0.163953	1.42178
NRDE-3	miRNA	cel-let-7-5p	5790.97	91.9287	0.0159572
NRDE-3	miRNA	cel-lin-4-3p	0.615708	0.01	0.0164416
NRDE-3	miRNA	cel-lin-4-5p	1359.12	16.2022	0.0122078
NRDE-3	miRNA	cel-lsy-6-3p	7.4783	0.106249	0.0165445
NRDE-3	miRNA	cel-miR-1-3p	37116.2	179.497	0.0048932
NRDE-3	miRNA	cel-miR-1-5p	21.7842	0.0388524	0.00179499
NRDE-3	miRNA	cel-miR-1018	0.846754	0.01	0.0147067
NRDE-3	miRNA	cel-miR-1019-5p	0.125237	0.01	0.520792
NRDE-3	miRNA	cel-miR-1020-3p	25.0298	0.0581243	0.00262428
NRDE-3	miRNA	cel-miR-1020-5p	1.95182	0.01	0.00512758
NRDE-3	miRNA	cel-miR-1022-5p	27.319	0.173534	0.00619861
NRDE-3	miRNA	cel-miR-124-3p	7.50725	0.183225	0.0270272
NRDE-3	miRNA	cel-miR-124-5p	0.259966	0.0581243	0.21089
NRDE-3	miRNA	cel-miR-1817	20.6173	0.144681	0.00689691
NRDE-3	miRNA	cel-miR-1819-3p	6.8832	0.106249	0.0160123
NRDE-3	miRNA	cel-miR-1819-5p	0.0484122	0.01	0.557588
NRDE-3	miRNA	cel-miR-1820-3p	0.269425	0.01	0.0472337
NRDE-3	miRNA	cel-miR-1820-5p	213.475	1.38589	0.00648552
NRDE-3	miRNA	cel-miR-1821-3p	8.50711	0.115829	0.0136607
NRDE-3	miRNA	cel-miR-1821-5p	0.125237	0.01	0.520792
NRDE-3	miRNA	cel-miR-1822-3p	32.992	0.163953	0.0050118
NRDE-3	miRNA	cel-miR-1822-5p	0.452026	0.0388524	0.0720907
NRDE-3	miRNA	cel-miR-1823-3p	0.0484122	0.01	0.557588
NRDE-3	miRNA	cel-miR-1824-3p	0.0484122	0.01	0.557588
NRDE-3	miRNA	cel-miR-1824-5p	5.11509	0.0388524	0.00811186
NRDE-3	miRNA	cel-miR-1829a-3p	22.7818	0.298635	0.0131996
NRDE-3	miRNA	cel-miR-1829a-5p	31.7634	2.2616	0.0707859
NRDE-3	miRNA	cel-miR-1829b-3p	7.49693	0.0773407	0.0102609
NRDE-3	miRNA	cel-miR-1829b-5p	4.01002	0.0581243	0.0125127
NRDE-3	miRNA	cel-miR-1829c-3p	7.49693	0.0773407	0.0102609
NRDE-3	miRNA	cel-miR-1829c-5p	19.8146	0.144681	0.00744842
NRDE-3	miRNA	cel-miR-1830-3p	10.7296	0.01	0.000936367
NRDE-3	miRNA	cel-miR-1830-5p	0.961991	0.01	0.0112182
NRDE-3	miRNA	cel-miR-1832a-3p	0.0484122	0.01	0.557588
NRDE-3	miRNA	cel-miR-1832a-5p	0.356283	0.01	0.0396621
NRDE-3	miRNA	cel-miR-1832b-3p	0.0773646	0.01	0.534547
NRDE-3	miRNA	cel-miR-1833	0.0773646	0.01	0.534547
NRDE-3	miRNA	cel-miR-2-3p	174.881	1.62629	0.00933874
NRDE-3	miRNA	cel-miR-2-5p	1.96185	0.01	0.00525366
NRDE-3	miRNA	cel-miR-2208b-3p	0.433107	0.01	0.0248669
NRDE-3	miRNA	cel-miR-2208b-5p	0.711452	0.01	0.0170286
NRDE-3	miRNA	cel-miR-2209a-3p	1.20192	0.01	0.00839565
NRDE-3	miRNA	cel-miR-2209b-5p	0.0484122	0.01	0.557588
NRDE-3	miRNA	cel-miR-2209c-3p	0.212094	0.01	0.512072
NRDE-3	miRNA	cel-miR-2210-3p	2.18229	0.01	0.00466246
NRDE-3	miRNA	cel-miR-2211-5p	0.0773646	0.01	0.534547
NRDE-3	miRNA	cel-miR-2212-5p	3.30685	0.01	0.00308571
NRDE-3	miRNA	cel-miR-2215-3p	0.0868243	0.01	0.530553
NRDE-3	miRNA	cel-miR-2216-5p	0.33679	0.01	0.0305782
NRDE-3	miRNA	cel-miR-2217a-3p	0.32733	0.01	0.0328642
NRDE-3	miRNA	cel-miR-2217b-3p	0.269425	0.01	0.0472337
NRDE-3	miRNA	cel-miR-2218a-3p	0.356283	0.01	0.0396621
NRDE-3	miRNA_AS	cel-miR-2218b-5p	0.0484122	0.01	0.557588
NRDE-3	miRNA	cel-miR-2220-3p	0.923579	0.01	0.012095
NRDE-3	miRNA	cel-miR-2221	0.0773646	0.01	0.534547
NRDE-3	miRNA	cel-miR-228-3p	6.99729	0.0581243	0.0101908
NRDE-3	miRNA	cel-miR-228-5p	3220.3	35.3869	0.0109906
NRDE-3	miRNA	cel-miR-229-3p	85.7302	0.72184	0.00836631
NRDE-3	miRNA	cel-miR-229-5p	594.213	2.32844	0.00389754
NRDE-3	miRNA	cel-miR-230-3p	98.8769	1.03944	0.010506
NRDE-3	miRNA	cel-miR-230-5p	22.1813	0.106249	0.00429786
NRDE-3	miRNA	cel-miR-231-3p	14.4022	0.0965571	0.00720618
NRDE-3	miRNA	cel-miR-231-5p	3.88475	0.0388524	0.0113387
NRDE-3	miRNA	cel-miR-232-3p	7.89366	0.115829	0.0149181
NRDE-3	miRNA	cel-miR-232-5p	1.48141	0.01	0.00782735
NRDE-3	miRNA	cel-miR-233-3p	48.9371	1.16443	0.0246154
NRDE-3	miRNA	cel-miR-233-5p	0.433107	0.01	0.0248669
NRDE-3	miRNA	cel-miR-234-3p	212.814	4.33941	0.0203882
NRDE-3	miRNA	cel-miR-234-5p	0.115777	0.01	0.0921348
NRDE-3	miRNA	cel-miR-235-3p	1084.78	9.84252	0.00908343
NRDE-3	miRNA	cel-miR-235-5p	0.856214	0.01	0.0126015
NRDE-3	miRNA	cel-miR-236-3p	185.969	0.856744	0.00460712
NRDE-3	miRNA	cel-miR-236-5p	0.875133	0.0388524	0.0424362
NRDE-3	miRNA	cel-miR-237-3p	6.76968	0.01	0.00154911
NRDE-3	miRNA	cel-miR-237-5p	2879.56	19.7139	0.00691302
NRDE-3	miRNA	cel-miR-238-3p	2225.54	43.8531	0.019747
NRDE-3	miRNA	cel-miR-238-5p	1.42351	0.0388524	0.0340233
NRDE-3	miRNA	cel-miR-239a-3p	4.21154	0.01	0.00241033
NRDE-3	miRNA	cel-miR-239a-5p	14.265	0.106249	0.00702212
NRDE-3	miRNA	cel-miR-239b-5p	0.945003	0.01	0.0105828
NRDE-3	miRNA	cel-miR-240-3p	86.7323	1.15474	0.0133773
NRDE-3	miRNA	cel-miR-240-5p	25.227	0.394883	0.0154954
NRDE-3	miRNA	cel-miR-241-3p	27.5423	0.423625	0.015367
NRDE-3	miRNA_AS	cel-miR-241-3p	0.115777	0.01	0.0921348
NRDE-3	miRNA	cel-miR-241-5p	267.369	3.42538	0.0127981
NRDE-3	miRNA	cel-miR-242	46.5386	0.375501	0.00811346
NRDE-3	miRNA	cel-miR-243-3p	74.0526	6.39862	0.0909572
NRDE-3	miRNA	cel-miR-243-5p	0.192601	0.01	0.0553396
NRDE-3	miRNA	cel-miR-244-3p	0.298378	0.01	0.0336498
NRDE-3	miRNA	cel-miR-244-5p	68.2217	0.356229	0.00564262
NRDE-3	miRNA	cel-miR-245-3p	213.841	1.86669	0.00860405
NRDE-3	miRNA	cel-miR-245-5p	0.144729	0.01	0.517892
NRDE-3	miRNA	cel-miR-246-3p	909.035	7.80303	0.00858364
NRDE-3	miRNA	cel-miR-246-5p	3.48945	0.01	0.00292969
NRDE-3	miRNA	cel-miR-247-3p	10.7496	0.154373	0.0127153
NRDE-3	miRNA	cel-miR-247-5p	0.0868243	0.01	0.530553
NRDE-3	miRNA	cel-miR-248	255.469	2.78072	0.0108589
NRDE-3	miRNA	cel-miR-249-3p	9.76755	0.106249	0.0108
NRDE-3	miRNA	cel-miR-250-3p	97.6824	0.548726	0.00564274
NRDE-3	miRNA	cel-miR-250-5p	11.1604	0.0869767	0.0079875
NRDE-3	miRNA	cel-miR-251	2.33709	0.0388524	0.0215928
NRDE-3	miRNA	cel-miR-252-5p	121.586	3.54101	0.0295238
NRDE-3	miRNA	cel-miR-253-3p	86.3786	1.75128	0.0200504
NRDE-3	miRNA	cel-miR-253-5p	1.9329	0.01	0.0052497
NRDE-3	miRNA	cel-miR-254-5p	0.231013	0.01	0.0503054
NRDE-3	miRNA	cel-miR-255-3p	5.33668	0.01	0.00192509
NRDE-3	miRNA	cel-miR-255-5p	0.0773646	0.01	0.534547
NRDE-3	miRNA	cel-miR-259-3p	4.02894	0.01	0.00253127
NRDE-3	miRNA	cel-miR-259-5p	52.6028	0.433316	0.00822477
NRDE-3	miRNA	cel-miR-2953-3p	0.0484122	0.01	0.557588
NRDE-3	miRNA	cel-miR-2953-5p	0.115777	0.01	0.0921348
NRDE-3	miRNA	cel-miR-34-3p	27.651	0.106249	0.00353906
NRDE-3	miRNA	cel-miR-34-5p	186.556	2.50188	0.0134437
NRDE-3	miRNA	cel-miR-35-3p	5229.81	52.4807	0.0100126
NRDE-3	miRNA	cel-miR-35-5p	1.61557	0.01	0.00624067
NRDE-3	miRNA	cel-miR-354-3p	0.183141	0.01	0.0754793
NRDE-3	miRNA	cel-miR-354-5p	0.144729	0.01	0.517892
NRDE-3	miRNA	cel-miR-355-5p	64.4194	0.298635	0.00473985
NRDE-3	miRNA	cel-miR-356b-3p	27.5111	0.173534	0.00614591
NRDE-3	miRNA	cel-miR-357-3p	14.2563	0.404464	0.0283828
NRDE-3	miRNA	cel-miR-358-3p	6.20066	0.01	0.00161563
NRDE-3	miRNA	cel-miR-358-5p	3.51898	0.135101	0.0377421
NRDE-3	miRNA	cel-miR-359	78.6021	1.39547	0.0177553
NRDE-3	miRNA	cel-miR-36-3p	520.692	4.36826	0.00850697
NRDE-3	miRNA	cel-miR-36-5p	3.63422	0.01	0.00275166
NRDE-3	miRNA	cel-miR-360-5p	0.462059	0.01	0.0281061
NRDE-3	miRNA	cel-miR-37-3p	4776.98	37.9249	0.00811516
NRDE-3	miRNA	cel-miR-37-5p	2.74959	0.0869767	0.0322285
NRDE-3	miRNA	cel-miR-38-3p	34.0363	0.462169	0.0135494
NRDE-3	miRNA_AS	cel-miR-38-3p	0.0484122	0.01	0.557588
NRDE-3	miRNA	cel-miR-38-5p	0.32733	0.01	0.0328642
NRDE-3	miRNA	cel-miR-39-3p	2755.35	23.8603	0.00873084
NRDE-3	miRNA	cel-miR-39-5p	7.26617	0.0388524	0.00466555
NRDE-3	miRNA	cel-miR-392-3p	0.115777	0.01	0.0921348
NRDE-3	miRNA	cel-miR-392-5p	0.0484122	0.01	0.557588
NRDE-3	miRNA	cel-miR-40-3p	673.624	7.81239	0.0116383
NRDE-3	miRNA	cel-miR-40-5p	10.8637	0.0388524	0.00366007
NRDE-3	miRNA	cel-miR-41-3p	7.45221	0.01	0.00139468
NRDE-3	miRNA	cel-miR-41-5p	36.1762	0.779767	0.0239052
NRDE-3	miRNA_AS	cel-miR-41-5p	0.259966	0.01	0.0386841
NRDE-3	miRNA	cel-miR-42-3p	63.6916	0.635394	0.00996291
NRDE-3	miRNA	cel-miR-42-5p	0.365742	0.01	0.0278299
NRDE-3	miRNA_AS	cel-miR-42-5p	0.0773646	0.01	0.534547
NRDE-3	miRNA	cel-miR-43-3p	4.64468	0.01	0.00226298
NRDE-3	miRNA	cel-miR-43-5p	0.0484122	0.01	0.557588
NRDE-3	miRNA	cel-miR-44-3p	4051.77	35.396	0.00873114
NRDE-3	miRNA	cel-miR-44-5p	4.68821	0.0388524	0.0083793
NRDE-3	miRNA_AS	cel-miR-44-5p	0.01	0.0581243	5.81243
NRDE-3	miRNA	cel-miR-45-3p	4051.77	35.396	0.00873114
NRDE-3	miRNA	cel-miR-45-5p	18.2951	0.0869767	0.00501717
NRDE-3	miRNA	cel-miR-46-3p	2601.54	24.5235	0.00938936
NRDE-3	miRNA	cel-miR-46-5p	92.1405	0.375501	0.00430028
NRDE-3	miRNA	cel-miR-47-3p	3065.67	24.3698	0.00793894
NRDE-3	miRNA	cel-miR-47-5p	87.9164	0.135101	0.00151779
NRDE-3	miRNA_AS	cel-miR-47-5p	0.0773646	0.0388524	3.41979
NRDE-3	miRNA	cel-miR-48-3p	15.1622	0.01	0.000666541
NRDE-3	miRNA_AS	cel-miR-48-3p	0.01	0.0677048	6.77048
NRDE-3	miRNA	cel-miR-48-5p	7770.33	170.008	0.0219143
NRDE-3	miRNA	cel-miR-4805-3p	0.221553	0.01	0.048445
NRDE-3	miRNA	cel-miR-4806-3p	0.183141	0.01	0.0754793
NRDE-3	miRNA	cel-miR-4806-5p	1.55767	0.01	0.00643128
NRDE-3	miRNA	cel-miR-4807	0.115777	0.01	0.0921348
NRDE-3	miRNA	cel-miR-4808-3p	0.231013	0.01	0.0503054
NRDE-3	miRNA	cel-miR-4809-3p	0.0773646	0.01	0.534547
NRDE-3	miRNA	cel-miR-4810a	0.0868243	0.01	0.530553
NRDE-3	miRNA	cel-miR-4810b-3p	0.0484122	0.01	0.557588
NRDE-3	miRNA	cel-miR-4811-3p	2.81695	0.01	0.00355559
NRDE-3	miRNA	cel-miR-4811-5p	0.0773646	0.01	0.534547
NRDE-3	miRNA	cel-miR-4812-3p	0.125237	0.01	0.520792
NRDE-3	miRNA	cel-miR-4812-5p	2.02864	0.12541	0.0583541
NRDE-3	miRNA	cel-miR-4813-3p	5.69242	0.01	0.00180377
NRDE-3	miRNA	cel-miR-4813-5p	1.88503	0.01	0.00557568
NRDE-3	miRNA	cel-miR-4814-3p	0.712025	0.01	0.0158629
NRDE-3	miRNA	cel-miR-4814-5p	0.913546	0.01	0.0110665
NRDE-3	miRNA	cel-miR-4816-3p	8.76654	0.0388524	0.00408929
NRDE-3	miRNA	cel-miR-4816-5p	5.0956	0.01	0.00196464
NRDE-3	miRNA	cel-miR-49-3p	278.929	2.17471	0.00779657
NRDE-3	miRNA	cel-miR-49-5p	13.2782	0.0388524	0.00328591
NRDE-3	miRNA	cel-miR-4920	0.259966	0.01	0.0386841
NRDE-3	miRNA	cel-miR-4922	0.231013	0.01	0.0503054
NRDE-3	miRNA	cel-miR-4923a	0.0484122	0.01	0.557588
NRDE-3	miRNA	cel-miR-4925	0.0484122	0.01	0.557588
NRDE-3	miRNA	cel-miR-4926	0.423647	0.01	0.037867
NRDE-3	miRNA	cel-miR-4929	0.914119	0.01	0.0143007
NRDE-3	miRNA	cel-miR-4932	0.0484122	0.01	0.557588
NRDE-3	miRNA	cel-miR-4935	0.0773646	0.01	0.534547
NRDE-3	miRNA	cel-miR-4936	0.692532	0.0388524	0.0555764
NRDE-3	miRNA	cel-miR-4937	0.750437	0.01	0.0143739
NRDE-3	miRNA	cel-miR-50-3p	1.54821	0.0388524	0.0261077
NRDE-3	miRNA	cel-miR-50-5p	1883.63	31.4897	0.0169361
NRDE-3	miRNA	cel-miR-51-3p	15.5351	0.250511	0.0160716
NRDE-3	miRNA_AS	cel-miR-51-3p	0.0484122	0.01	0.557588
NRDE-3	miRNA	cel-miR-51-5p	3989.08	45.6324	0.0114263
NRDE-3	miRNA_AS	cel-miR-51-5p	0.125237	0.01	0.520792
NRDE-3	miRNA	cel-miR-52-3p	1.78871	0.01	0.00569505
NRDE-3	miRNA	cel-miR-52-5p	21978.5	150.654	0.0073853
NRDE-3	miRNA	cel-miR-53-3p	0.192601	0.01	0.0553396
NRDE-3	miRNA	cel-miR-53-5p	1088.78	6.19093	0.00627726
NRDE-3	miRNA	cel-miR-54-3p	1193.37	10.16	0.00868719
NRDE-3	miRNA	cel-miR-54-5p	15.4104	0.298635	0.0193789
NRDE-3	miRNA_AS	cel-miR-54-5p	0.0484122	0.01	0.557588
NRDE-3	miRNA	cel-miR-55-3p	5640.4	104.599	0.0186102
NRDE-3	miRNA_AS	cel-miR-55-3p	0.01	0.0388524	3.88524
NRDE-3	miRNA	cel-miR-55-5p	3.52901	0.01	0.00289725
NRDE-3	miRNA	cel-miR-5545-3p	0.0484122	0.01	0.557588
NRDE-3	miRNA	cel-miR-5547-5p	0.0868243	0.01	0.530553
NRDE-3	miRNA	cel-miR-5549-3p	0.394695	0.01	0.0299012
NRDE-3	miRNA	cel-miR-5550-3p	0.0773646	0.01	0.534547
NRDE-3	miRNA	cel-miR-5551-5p	14.2959	0.173534	0.0123319
NRDE-3	miRNA	cel-miR-5553-3p	0.0868243	0.01	0.530553
NRDE-3	miRNA	cel-miR-5592-3p	134.667	6.97578	0.0521568
NRDE-3	miRNA_AS	cel-miR-5592-3p	1.66402	0.01	0.00661033
NRDE-3	miRNA	cel-miR-5592-5p	28.2925	0.01	0.000396338
NRDE-3	miRNA_AS	cel-miR-5592-5p	7.72052	0.789236	0.105129
NRDE-3	miRNA	cel-miR-5593-5p	0.0484122	0.01	0.557588
NRDE-3	miRNA	cel-miR-5594-3p	0.480979	0.01	0.0211997
NRDE-3	miRNA	cel-miR-5594-5p	0.0484122	0.01	0.557588
NRDE-3	miRNA	cel-miR-56-3p	3843.26	112.038	0.029312
NRDE-3	miRNA	cel-miR-56-5p	0.951958	0.01	0.0107157
NRDE-3	miRNA	cel-miR-57-3p	2.27918	0.01	0.0045459
NRDE-3	miRNA	cel-miR-57-5p	2601.85	22.7647	0.00876476
NRDE-3	miRNA_AS	cel-miR-57-5p	0.01	0.0581243	5.81243
NRDE-3	miRNA	cel-miR-58a-3p	63293.6	324.602	0.00513151
NRDE-3	miRNA	cel-miR-58a-5p	30.8292	0.106249	0.00354153
NRDE-3	miRNA	cel-miR-58b-3p	0.192601	0.01	0.0553396
NRDE-3	miRNA	cel-miR-58b-5p	1.25926	0.01	0.00905061
NRDE-3	miRNA	cel-miR-58c	1.38452	0.0869767	0.0653431
NRDE-3	miRNA	cel-miR-59-3p	1810.49	3.86819	0.00215322
NRDE-3	miRNA	cel-miR-59-5p	0.115777	0.01	0.0921348
NRDE-3	miRNA	cel-miR-60-3p	705.89	10.8146	0.0153503
NRDE-3	miRNA	cel-miR-60-5p	2.43283	0.01	0.00416237
NRDE-3	miRNA	cel-miR-61-3p	1880.75	21.8301	0.0116258
NRDE-3	miRNA_AS	cel-miR-61-3p	0.0484122	0.01	0.557588
NRDE-3	miRNA	cel-miR-61-5p	38.779	0.529565	0.0137141
NRDE-3	miRNA	cel-miR-62	79.1012	0.548726	0.00738693
NRDE-3	miRNA	cel-miR-63-3p	451.089	5.98489	0.0132753
NRDE-3	miRNA	cel-miR-63-5p	89.9764	1.559	0.0173896
NRDE-3	miRNA	cel-miR-64-3p	0.0484122	0.01	0.557588
NRDE-3	miRNA	cel-miR-64-5p	3968.48	47.5666	0.0119853
NRDE-3	miRNA	cel-miR-65-3p	1.08669	0.01	0.00920229
NRDE-3	miRNA	cel-miR-65-5p	4541.65	51.0383	0.0112027
NRDE-3	miRNA	cel-miR-66-3p	0.856214	0.01	0.0126015
NRDE-3	miRNA	cel-miR-66-5p	5880.46	23.7824	0.00402087
NRDE-3	miRNA	cel-miR-67-3p	8.55613	0.01	0.00116881
NRDE-3	miRNA	cel-miR-67-5p	0.846754	0.01	0.0147067
NRDE-3	miRNA	cel-miR-70-3p	15853.9	114.182	0.00722672
NRDE-3	miRNA	cel-miR-70-5p	12.0167	0.01	0.000832647
NRDE-3	miRNA	cel-miR-71-3p	58.4805	0.192806	0.0033584
NRDE-3	miRNA	cel-miR-71-5p	13255.8	235.469	0.017721
NRDE-3	miRNA	cel-miR-72-3p	22.4857	0.0677048	0.00299846
NRDE-3	miRNA_AS	cel-miR-72-3p	0.115777	0.01	0.0921348
NRDE-3	miRNA	cel-miR-72-5p	6571.63	99.7032	0.0151825
NRDE-3	miRNA	cel-miR-73-3p	1879.64	24.457	0.0130122
NRDE-3	miRNA	cel-miR-73-5p	4.17313	0.0388524	0.0104077
NRDE-3	miRNA	cel-miR-74-3p	89.1391	0.644974	0.00728272
NRDE-3	miRNA	cel-miR-74-5p	3.37422	0.106249	0.0353688
NRDE-3	miRNA	cel-miR-75-3p	64.0898	0.394772	0.00656026
NRDE-3	miRNA	cel-miR-75-5p	3.32692	0.01	0.00303399
NRDE-3	miRNA	cel-miR-76-3p	99.9278	1.29922	0.0131291
NRDE-3	miRNA	cel-miR-76-5p	0.221553	0.01	0.048445
NRDE-3	miRNA	cel-miR-77-3p	5640.17	40.9074	0.00722267
NRDE-3	miRNA	cel-miR-77-5p	106.865	0.885485	0.00825661
NRDE-3	miRNA_AS	cel-miR-77-5p	0.0484122	0.01	0.557588
NRDE-3	miRNA	cel-miR-78	16.9942	0.693099	0.0414687
NRDE-3	miRNA	cel-miR-784-3p	0.567836	0.01	0.0218678
NRDE-3	miRNA	cel-miR-784-5p	6.90498	0.163953	0.0243411
NRDE-3	miRNA	cel-miR-785-3p	110.16	0.519873	0.00507061
NRDE-3	miRNA	cel-miR-785-5p	0.0773646	0.01	0.534547
NRDE-3	miRNA	cel-miR-786-3p	103.141	3.233	0.0313411
NRDE-3	miRNA	cel-miR-786-5p	0.606248	0.01	0.0187961
NRDE-3	miRNA	cel-miR-787-3p	54.9483	0.625703	0.0113304
NRDE-3	miRNA	cel-miR-788-3p	47.2908	0.885596	0.018571
NRDE-3	miRNA	cel-miR-788-5p	18.7207	0.154262	0.00979378
NRDE-3	miRNA	cel-miR-789-2-5p	2.08655	0.01	0.0047995
NRDE-3	miRNA	cel-miR-789-3p	3.08641	0.01	0.00324842
NRDE-3	miRNA	cel-miR-789-5p	2.13499	0.0388524	0.0218572
NRDE-3	miRNA	cel-miR-79-3p	216.558	1.64556	0.00768334
NRDE-3	miRNA	cel-miR-79-5p	2.91384	0.01	0.00358338
NRDE-3	miRNA	cel-miR-790-3p	4.97979	0.01	0.00201337
NRDE-3	miRNA	cel-miR-790-5p	152.798	2.68458	0.0176258
NRDE-3	miRNA	cel-miR-791-3p	4.05618	0.0869767	0.0238542
NRDE-3	miRNA	cel-miR-791-5p	1.99912	0.01	0.00589113
NRDE-3	miRNA	cel-miR-792-3p	1.88388	0.01	0.00605425
NRDE-3	miRNA	cel-miR-793	85.9819	0.625814	0.00727046
NRDE-3	miRNA	cel-miR-794-3p	1.46135	0.01	0.00703071
NRDE-3	miRNA	cel-miR-794-5p	35.2423	0.173534	0.0049062
NRDE-3	miRNA	cel-miR-795-3p	5.36448	0.0388524	0.0071447
NRDE-3	miRNA	cel-miR-795-5p	75.9414	2.59802	0.034174
NRDE-3	miRNA	cel-miR-796	0.31787	0.01	0.0666964
NRDE-3	miRNA	cel-miR-797-3p	0.0484122	0.01	0.557588
NRDE-3	miRNA	cel-miR-797-5p	7.05634	0.0388524	0.00540787
NRDE-3	miRNA	cel-miR-798	0.192601	0.01	0.0553396
NRDE-3	miRNA	cel-miR-799	6.48073	0.01	0.00157615
NRDE-3	miRNA	cel-miR-80-3p	10030.9	266.228	0.0268783
NRDE-3	miRNA	cel-miR-80-5p	114.779	0.664246	0.00586482
NRDE-3	miRNA	cel-miR-800-3p	4.33567	0.0677048	0.014808
NRDE-3	miRNA	cel-miR-800-5p	0.490439	0.01	0.0250202
NRDE-3	miRNA	cel-miR-81-3p	4276.85	158.278	0.0382449
NRDE-3	miRNA	cel-miR-81-5p	10.1439	0.01	0.00100646
NRDE-3	miRNA	cel-miR-8186-3p	0.183141	0.01	0.0754793
NRDE-3	miRNA_AS	cel-miR-8186-3p	0.0484122	0.01	0.557588
NRDE-3	miRNA	cel-miR-8186-5p	0.0773646	0.01	0.534547
NRDE-3	miRNA_AS	cel-miR-8186-5p	0.0484122	0.01	0.557588
NRDE-3	miRNA	cel-miR-8187-3p	2.30283	0.0244262	0.0107922
NRDE-3	miRNA	cel-miR-8188-5p	2.30283	0.0244262	0.0107922
NRDE-3	miRNA	cel-miR-8189-3p	1.09672	0.01	0.0104796
NRDE-3	miRNA	cel-miR-8189-5p	0.0773646	0.01	0.534547
NRDE-3	miRNA	cel-miR-8191-3p	0.0773646	0.0388524	3.41979
NRDE-3	miRNA	cel-miR-8191-5p	1.49976	0.01	0.00690357
NRDE-3	miRNA	cel-miR-8193-3p	0.0868243	0.01	0.530553
NRDE-3	miRNA	cel-miR-8193-5p	0.231013	0.01	0.0503054
NRDE-3	miRNA	cel-miR-8195-3p	0.259966	0.0869767	0.330872
NRDE-3	miRNA	cel-miR-8196a-3p	0.923005	0.01	0.0116153
NRDE-3	miRNA_AS	cel-miR-8196a-3p	0.183141	0.01	0.0754793
NRDE-3	miRNA	cel-miR-8196b-3p	1.42351	0.01	0.00744452
NRDE-3	miRNA_AS	cel-miR-8196b-3p	0.0868243	0.01	0.530553
NRDE-3	miRNA	cel-miR-8197-3p	0.0484122	0.01	0.557588
NRDE-3	miRNA	cel-miR-8198-3p	1.01932	0.01	0.00985202
NRDE-3	miRNA	cel-miR-8198-5p	0.0484122	0.01	0.557588
NRDE-3	miRNA_AS	cel-miR-8199-5p	0.01	0.308326	30.8326
NRDE-3	miRNA	cel-miR-82-3p	11642.5	258.85	0.0222175
NRDE-3	miRNA	cel-miR-82-5p	8.83333	0.01	0.00116794
NRDE-3	miRNA	cel-miR-8200-3p	0.0773646	0.01	0.534547
NRDE-3	miRNA	cel-miR-8201-5p	0.0484122	0.01	0.557588
NRDE-3	miRNA	cel-miR-8202-5p	0.759897	0.01	0.0132381
NRDE-3	miRNA	cel-miR-8203-3p	0.0484122	0.01	0.557588
NRDE-3	miRNA	cel-miR-8203-5p	0.0773646	0.01	0.534547
NRDE-3	miRNA	cel-miR-8204-5p	0.0773646	0.01	0.534547
NRDE-3	miRNA	cel-miR-8206-3p	0.683073	0.01	0.0152376
NRDE-3	miRNA	cel-miR-8208-3p	0.356283	0.01	0.0396621
NRDE-3	miRNA	cel-miR-8208-5p	0.115777	0.01	0.0921348
NRDE-3	miRNA	cel-miR-8209-3p	0.0484122	0.01	0.557588
NRDE-3	miRNA	cel-miR-8210-3p	0.154189	0.01	0.0651005
NRDE-3	miRNA	cel-miR-8210-5p	0.0484122	0.01	0.557588
NRDE-3	miRNA	cel-miR-8211-3p	0.115777	0.01	0.0921348
NRDE-3	miRNA	cel-miR-8211-5p	0.0484122	0.01	0.557588
NRDE-3	miRNA	cel-miR-8212-3p	0.221553	0.01	0.048445
NRDE-3	miRNA	cel-miR-83-3p	70.0738	0.58727	0.00838854
NRDE-3	miRNA	cel-miR-83-5p	8.92076	0.0869767	0.00997766
NRDE-3	miRNA	cel-miR-84-3p	10.1345	0.0581243	0.00511402
NRDE-3	miRNA_AS	cel-miR-84-3p	0.0484122	0.0677048	1.2222
NRDE-3	miRNA	cel-miR-84-5p	2848.84	18.7812	0.00665457
NRDE-3	miRNA	cel-miR-85-3p	2543.86	33.6624	0.0133109
NRDE-3	miRNA	cel-miR-85-5p	1.59665	0.01	0.00676349
NRDE-3	miRNA	cel-miR-86-3p	14.866	0.0677048	0.00571143
NRDE-3	miRNA	cel-miR-86-5p	749.563	7.32179	0.00974702
NRDE-3	miRNA	cel-miR-87-3p	454.964	3.32913	0.0074254
NRDE-3	miRNA	cel-miR-87-5p	2.04756	0.01	0.00509923
NRDE-3	miRNA	cel-miR-90-3p	7258.39	120.104	0.0165466
NRDE-3	miRNA	cel-miR-90-5p	19.3442	0.01	0.000521558
NRDE-3	dfam_repeats_AS	CELE1	555.526	15.0727	0.0271433
NRDE-3	dfam_repeats_AS	CELE11	55.5858	16.2308	0.296051
NRDE-3	dfam_repeats_AS	CELE12A	271.946	2.38251	0.00877756
NRDE-3	dfam_repeats_AS	CELE12B	6.79089	0.346759	0.0509537
NRDE-3	dfam_repeats_AS	CELE14A	81.3177	3.76591	0.0462073
NRDE-3	dfam_repeats_AS	CELE14B	213.261	11.8864	0.0557454
NRDE-3	dfam_repeats_AS	CELE2	364.206	38.1959	0.104904
NRDE-3	dfam_repeats_AS	CELE4	43.8805	13.0527	0.29764
NRDE-3	dfam_repeats_AS	CELE42	115.719	2.86593	0.0247758
NRDE-3	dfam_repeats_AS	CELE45	446.646	72.8392	0.16309
NRDE-3	dfam_repeats_AS	CELE46A	187.744	63.7409	0.339844
NRDE-3	dfam_repeats_AS	CELE46B	226.117	20.0149	0.0887052
NRDE-3	dfam_repeats_AS	CELE6	15.6371	0.14481	0.00909874
NRDE-3	dfam_repeats_AS	CELE7	55.4335	22.8988	0.417457
NRDE-3	dfam_repeats_AS	CELETC2	73.1318	6.32353	0.0864005
NRDE-3	dfam_repeats_AS	CEMUDR1	1000.53	14.8858	0.0148774
NRDE-3	dfam_repeats_AS	CEMUDR2	1126.59	7.28445	0.006466
NRDE-3	dfam_repeats_AS	CER1	731.974	55.4141	0.0755651
NRDE-3	dfam_repeats_AS	CER10-I_CE	1548.84	5.61034	0.00362223
NRDE-3	dfam_repeats_AS	CER10-LTR_CE	247.005	1.33754	0.00550032
NRDE-3	dfam_repeats_AS	CER11-I_CE	193.538	3.8415	0.0198204
NRDE-3	dfam_repeats_AS	CER12-1-LTR_CE	234.62	2.16751	0.00923726
NRDE-3	dfam_repeats_AS	CER12-I_CE	1376.3	4.17566	0.00303758
NRDE-3	dfam_repeats_AS	CER12-LTR_CE	568.453	2.3574	0.00414024
NRDE-3	dfam_repeats_AS	CER13-I_CE	32.1458	51.394	1.59853
NRDE-3	dfam_repeats_AS	CER13-LTR_CE	0.480979	1.06829	2.23654
NRDE-3	dfam_repeats_AS	CER15-1-I_CE	180.236	1.00267	0.00561071
NRDE-3	dfam_repeats_AS	CER15-1-LTR_CE	29.0102	0.221658	0.00764066
NRDE-3	dfam_repeats_AS	CER15-I_CE	2364.68	12.5365	0.00530216
NRDE-3	dfam_repeats_AS	CER15-LTR_CE	72.8797	0.654666	0.00896629
NRDE-3	dfam_repeats_AS	CER16-1-LTR_CE	310.074	1.30869	0.00421788
NRDE-3	dfam_repeats_AS	CER16-2-I_CE	2017.52	10.8122	0.00537453
NRDE-3	dfam_repeats_AS	CER16-2-LTR_CE	103.995	0.998623	0.00960174
NRDE-3	dfam_repeats_AS	CER16-I_CE	1510.73	4.27588	0.00284378
NRDE-3	dfam_repeats_AS	CER16-LTR_CE	66.8617	0.417195	0.00626694
NRDE-3	dfam_repeats_AS	CER17-I_CE	8.62576	57.8651	6.71007
NRDE-3	dfam_repeats_AS	CER17-LTR_CE	0.183141	1.7417	14.2893
NRDE-3	dfam_repeats_AS	CER2-1-LTR_CE	311.92	2.38559	0.00761913
NRDE-3	dfam_repeats_AS	CER2-I_CE	2815.78	9.74616	0.00346248
NRDE-3	dfam_repeats_AS	CER2-LTR_CE	463.795	3.89094	0.00838796
NRDE-3	dfam_repeats_AS	CER3-1-LTR_CE	254.997	3.26862	0.0128173
NRDE-3	dfam_repeats_AS	CER3-I_CE	3574.11	10.1411	0.00284096
NRDE-3	dfam_repeats_AS	CER3-LTR_CE	177.216	0.750804	0.0042282
NRDE-3	dfam_repeats_AS	CER4-I_CE	2.94165	0.01	0.00345464
NRDE-3	dfam_repeats_AS	CER4-LTR_CE	0.154189	0.01	0.0651005
NRDE-3	dfam_repeats_AS	CER5-I_CE	164.444	0.708319	0.00436101
NRDE-3	dfam_repeats_AS	CER5-LTR_CE	2.67312	0.115829	0.0461912
NRDE-3	dfam_repeats_AS	CER6-I_CE	104.818	0.966513	0.00925006
NRDE-3	dfam_repeats_AS	CER6-LTR_CE	41.2543	0.443008	0.0105294
NRDE-3	dfam_repeats_AS	CER7-I_CE	347.028	3656.38	10.5736
NRDE-3	dfam_repeats_AS	CER7-LTR_CE	85.902	1129.61	13.153
NRDE-3	dfam_repeats_AS	CER8-I_CE	4921.45	16.7893	0.00340971
NRDE-3	dfam_repeats_AS	CER8-LTR_CE	162.214	0.962462	0.00597467
NRDE-3	dfam_repeats_AS	CER9-I_CE	6771.26	22.4742	0.00332305
NRDE-3	dfam_repeats_AS	CER9-LTR_CE	1016.77	4.61371	0.00455003
NRDE-3	dfam_repeats_AS	CeRep1A	427.454	5.68245	0.0133167
NRDE-3	dfam_repeats_AS	CeRep3	83.1997	167.295	2.08862
NRDE-3	dfam_repeats_AS	CeRep4	30.0214	33.2229	1.10666
NRDE-3	dfam_repeats_AS	CeRep5	92.5015	12.3052	0.132983
NRDE-3	dfam_repeats_AS	CeRep52	1.9855	0.452588	0.228189
NRDE-3	dfam_repeats_AS	CeRep53	669.124	2.51135	0.00377374
NRDE-3	dfam_repeats_AS	CeRep55	61.7719	1.68399	0.0271419
NRDE-3	dfam_repeats_AS	CeRep56	2.78857	0.211967	0.0854556
NRDE-3	dfam_repeats_AS	CeRep57	0.0484813	0.01	0.557496
NRDE-3	dfam_repeats_AS	CeRep58	1.02878	0.01	0.0101446
NRDE-3	dfam_repeats_AS	CeRep59	0.154191	0.0869767	0.573915
NRDE-3	dfam_repeats_AS	CERP1	49.5577	0.866102	0.017782
NRDE-3	dfam_repeats_AS	CERP16	76.3157	5.69248	0.0745358
NRDE-3	dfam_repeats_AS	CERP2	145.8	7.28713	0.0495079
NRDE-3	dfam_repeats_AS	CERP3	151.222	33.9277	0.224136
NRDE-3	dfam_repeats_AS	CERP4	24.9267	4.02307	0.161847
NRDE-3	dfam_repeats_AS	Chapaev-1_CE	412.813	12.3891	0.0300647
NRDE-3	dfam_repeats_AS	Chapaev-2_CE	2591.01	14.1903	0.00547864
NRDE-3	dfam_repeats_AS	DNA-3-1_CE	63.8379	1.40543	0.0219002
NRDE-3	protein_coding_AS	GFP	1.6451	0.115829	0.0951489
NRDE-3	dfam_repeats_AS	HAT1_CE	45.4724	3.64728	0.0807864
NRDE-3	dfam_repeats_AS	HAT2_CE	11.1917	4.64343	0.414482
NRDE-3	dfam_repeats_AS	HAT3_CE	40.8454	4.76407	0.117838
NRDE-3	dfam_repeats_AS	HAT4_CE	241.7	4.22489	0.0174925
NRDE-3	dfam_repeats_AS	HATN1_CE	66.6652	0.921253	0.0138186
NRDE-3	dfam_repeats_AS	Helitron1_CE	1663.2	2704.16	1.62671
NRDE-3	dfam_repeats_AS	Helitron2_CE	48.5957	3.6171	0.0752574
NRDE-3	dfam_repeats_AS	HelitronY1_CE	1116.87	1229.88	1.10075
NRDE-3	dfam_repeats_AS	HelitronY1A_CE	4407.59	14634.1	3.32173
NRDE-3	dfam_repeats_AS	HelitronY2_CE	5.76897	0.633475	0.116671
NRDE-3	dfam_repeats_AS	HelitronY3_CE	53.3069	0.616109	0.0115397
NRDE-3	dfam_repeats_AS	HelitronY4_CE	77.5436	220.462	2.85779
NRDE-3	dfam_repeats_AS	IR1_CE	2.47124	0.0388524	0.0169755
NRDE-3	dfam_repeats_AS	IR3_CE	109.537	310.722	2.84252
NRDE-3	dfam_repeats_AS	IR4	48.6939	1.28007	0.0263086
NRDE-3	dfam_repeats_AS	LINE2A_CE	1476.58	18.941	0.0128229
NRDE-3	dfam_repeats_AS	LINE2B_CE	194.722	6.21525	0.0318515
NRDE-3	dfam_repeats_AS	LINE2C_CE	113.879	1.07724	0.00940911
NRDE-3	dfam_repeats_AS	LINE2C1_CE	287.646	1.71729	0.00596715
NRDE-3	dfam_repeats_AS	LINE2D_CE	16.0442	1.45132	0.0890092
NRDE-3	dfam_repeats_AS	LINE2E_CE	57.5508	0.999397	0.0174083
NRDE-3	dfam_repeats_AS	LINE2F_CE	409.341	1.09391	0.00271521
NRDE-3	dfam_repeats_AS	LINE2G_CE	283.777	122.562	0.431936
NRDE-3	dfam_repeats_AS	LINE2H_CE	35.3174	2.3357	0.0661565
NRDE-3	dfam_repeats_AS	LmeSINE1c	1.65341	0.298635	0.193794
NRDE-3	dfam_repeats_AS	LONGPAL1	24.9327	2.68722	0.107801
NRDE-3	dfam_repeats_AS	LONGPAL2	257.517	12.7931	0.0497677
NRDE-3	dfam_repeats_AS	LONGPAL3	552.306	4.22055	0.00763991
NRDE-3	dfam_repeats_AS	LR9A	50.2163	5.28811	0.106258
NRDE-3	dfam_repeats_AS	LTR1_CE	0.904086	0.0388524	0.0448363
NRDE-3	dfam_repeats_AS	LTR2_CE	0.193593	0.01	0.0549876
NRDE-3	dfam_repeats_AS	LTRCER1	23.954	2.94727	0.122121
NRDE-3	dfam_repeats_AS	MAR_CE	37.8509	206.777	5.46821
NRDE-3	dfam_repeats_AS	MARINCE1	893.028	9.8042	0.0109749
NRDE-3	dfam_repeats_AS	Mariner2_CE	96.411	0.539145	0.0055988
NRDE-3	dfam_repeats_AS	Mariner3_CE	477.332	3.61336	0.00759556
NRDE-3	dfam_repeats_AS	Mariner4_CE	0.6825	0.01	0.0224978
NRDE-3	dfam_repeats_AS	Mariner5_CE	17.1692	0.250511	0.0148115
NRDE-3	dfam_repeats_AS	Merlin1m_CE	0.193051	0.193428	1.08147
NRDE-3	dfam_repeats_AS	MINISAT1_CE	24.8458	0.517183	0.0208732
NRDE-3	dfam_repeats_AS	MIRAGE1	843.774	11.6692	0.0138248
NRDE-3	dfam_repeats_AS	MSAT1_CE	25.4609	6.99513	0.280202
NRDE-3	dfam_repeats_AS	NDNAX1_CE	86.8383	2.25067	0.0259959
NRDE-3	dfam_repeats_AS	NDNAX2_CE	95.6203	1.75992	0.0184109
NRDE-3	dfam_repeats_AS	NDNAX3_CE	176.747	4.5549	0.0258247
NRDE-3	dfam_repeats_AS	NeSL-1	8942.05	46.7482	0.00522674
NRDE-3	no_feature	no_feature	78205.9	83576.5	1.07162
NRDE-3	dfam_repeats_AS	NPAL0A_CE	0.846181	0.01	0.0122705
NRDE-3	dfam_repeats_AS	NPAL5A_CE	5.85715	0.442897	0.0766934
NRDE-3	dfam_repeats_AS	NPALTA1_CE	640.171	2.72928	0.00425887
NRDE-3	dfam_repeats_AS	NTC2A	12.9704	0.548746	0.0420008
NRDE-3	dfam_repeats_AS	PAL3A_CE	21.617	0.416247	0.0193095
NRDE-3	dfam_repeats_AS	PAL5A_CE	75.506	6.24972	0.0827832
NRDE-3	dfam_repeats_AS	PAL8A_CE	1.53817	0.279363	0.178898
NRDE-3	dfam_repeats_AS	PAL8B_CE	0.44257	0.0869776	0.200144
NRDE-3	dfam_repeats_AS	PAL8C_1	16.2422	1.27771	0.0798515
NRDE-3	dfam_repeats_AS	PAL8C_2	2.85234	0.203368	0.0728842
NRDE-3	dfam_repeats_AS	PAL8C_3	2.62741	0.915327	0.497419
NRDE-3	dfam_repeats_AS	PAL8C_4	2.83034	1.7715	0.622425
NRDE-3	dfam_repeats_AS	PAL8C_5	3.20389	0.0677048	0.0252282
NRDE-3	dfam_repeats_AS	PAL8D_CE	10.3473	0.394885	0.0383919
NRDE-3	dfam_repeats_AS	PAL9A_CE	145.263	0.832959	0.0057623
NRDE-3	dfam_repeats_AS	PALNN1_CE	3.98139	0.0388524	0.01016
NRDE-3	dfam_repeats_AS	PALTA1_CE	19.5407	3.8671	0.198948
NRDE-3	dfam_repeats_AS	PALTA2_CE	80.3597	3.09529	0.0386313
NRDE-3	dfam_repeats_AS	PALTA3_CE	145.888	7.37046	0.0505451
NRDE-3	dfam_repeats_AS	PALTA4_CE	10.716	0.415689	0.0388493
NRDE-3	dfam_repeats_AS	PALTA5_CE	51.1033	15.6505	0.306372
NRDE-3	dfam_repeats_AS	PALTTAA1_CE	89.0148	13.8663	0.15621
NRDE-3	dfam_repeats_AS	PALTTAA2_CE	79.5717	6.924	0.0877086
NRDE-3	dfam_repeats_AS	PALTTAA3_CE	228.187	27.0335	0.118588
NRDE-3	dfam_repeats_AS	PALTTTAAA1	151.391	17.1961	0.113588
NRDE-3	dfam_repeats_AS	PALTTTAAA2	164.941	35.212	0.214354
NRDE-3	dfam_repeats_AS	PALTTTAAA3	217.269	12.1504	0.0559152
NRDE-3	dfam_repeats_AS	RC123	7.81524	0.356594	0.0464383
NRDE-3	dfam_repeats_AS	RC14	0.694973	0.01	0.017264
NRDE-3	dfam_repeats_AS	RC35	71.1881	13.0484	0.183976
NRDE-3	dfam_repeats_AS	RC35S	15.3453	1.08103	0.0703244
NRDE-3	dfam_repeats_AS	RCA1	26.1595	0.356451	0.0134936
NRDE-3	dfam_repeats_AS	RCC9	2.84404	0.896052	0.318427
NRDE-3	dfam_repeats_AS	RCD1	15.8198	0.53919	0.0341105
NRDE-3	dfam_repeats_AS	RCS5	8.90444	0.510293	0.0577233
NRDE-3	dfam_repeats_AS	RTE1	1270.14	76.5184	0.0602487
NRDE-3	dfam_repeats_AS	SINE1_CE	17.1331	0.45131	0.0259104
NRDE-3	dfam_repeats_AS	Tc1	2875.96	14.7391	0.00513493
NRDE-3	dfam_repeats_AS	Tc1A	75.8253	15.6531	0.205844
NRDE-3	dfam_repeats_AS	TC2	592.339	5.43337	0.00913464
NRDE-3	dfam_repeats_AS	Tc3	2891.93	11.735	0.00406335
NRDE-3	dfam_repeats_AS	TC4	3718.62	128.265	0.0344927
NRDE-3	dfam_repeats_AS	TC5	2384.74	10.2258	0.00430582
NRDE-3	dfam_repeats_AS	TC5A	28.2148	1.24667	0.0443746
NRDE-3	dfam_repeats_AS	TC5B	26.9984	1.37817	0.0510145
NRDE-3	dfam_repeats_AS	Tc6	12.2193	2.09773	0.172408
NRDE-3	dfam_repeats_AS	TIR21T5A_CE	15.2417	0.173534	0.0110086
NRDE-3	dfam_repeats_AS	TIR23T5A_CE	16.5802	0.712544	0.0429533
NRDE-3	dfam_repeats_AS	TIR43YW1_CE	10.6628	0.673953	0.0618525
NRDE-3	dfam_repeats_AS	TIR54TA1_CE	19.2187	0.673827	0.0352523
NRDE-3	dfam_repeats_AS	TIR9TA1_CE	162.297	1.72102	0.0106198
NRDE-3	dfam_repeats_AS	TIR9TA1A_CE	16.5675	0.281973	0.0171103
NRDE-3	dfam_repeats_AS	TIR9TA1B_CE	51.2578	1.55529	0.030295
NRDE-3	dfam_repeats_AS	TIR9TA1C_CE	58.5458	2.90313	0.0498326
NRDE-3	dfam_repeats_AS	TR5	0.577296	0.01	0.0179307
NRDE-3	dfam_repeats_AS	Turmoil1	1112.87	12.4496	0.0112014
NRDE-3	dfam_repeats_AS	Turmoil2	53.2465	1.7994	0.0337916
NRDE-3	dfam_repeats_AS	Vingi-1_CE	270.722	2.19772	0.00812994
NRDE-3	dfam_repeats_AS	Vingi-2_CE	62.5607	0.375654	0.0058612
NRDE-3	protein_coding_AS	WBGene00000001	20.1569	2.87697	0.142568
NRDE-3	protein_coding_AS	WBGene00000002	0.548343	0.144681	0.263925
NRDE-3	protein_coding_AS	WBGene00000003	0.154189	0.0388524	0.241407
NRDE-3	protein_coding_AS	WBGene00000004	1.62551	0.12541	0.0711535
NRDE-3	protein_coding_AS	WBGene00000005	0.480979	0.260202	0.591303
NRDE-3	protein_coding_AS	WBGene00000006	0.375202	0.163953	0.49545
NRDE-3	protein_coding_AS	WBGene00000007	0.759897	0.0581243	0.0720428
NRDE-3	protein_coding_AS	WBGene00000008	0.22878	0.375337	1.55217
NRDE-3	protein_coding_AS	WBGene00000009	0.259966	0.0388524	0.158666
NRDE-3	protein_coding_AS	WBGene00000010	8.7577	0.567998	0.0645932
NRDE-3	protein_coding_AS	WBGene00000014	0.0484122	0.01	0.557588
NRDE-3	protein_coding_AS	WBGene00000016	0.0868243	0.01	0.530553
NRDE-3	protein_coding_AS	WBGene00000017	0.0484122	0.01	0.557588
NRDE-3	protein_coding_AS	WBGene00000018	4.13246	1.52937	0.373267
NRDE-3	protein_coding_AS	WBGene00000019	6.75159	0.327487	0.048477
NRDE-3	protein_coding_AS	WBGene00000020	5.516	0.58727	0.106517
NRDE-3	pseudogene_AS	WBGene00000021	15.9399	0.163953	0.0102049
NRDE-3	protein_coding_AS	WBGene00000022	5.41293	3.34852	0.620577
NRDE-3	protein_coding_AS	WBGene00000023	11.4699	0.298635	0.0261344
NRDE-3	protein_coding_AS	WBGene00000024	0.0292061	0.0244262	0.901267
NRDE-3	protein_coding_AS	WBGene00000025	0.01	0.144681	14.4681
NRDE-3	pseudogene_AS	WBGene00000026	0.0773646	0.0388524	3.41979
NRDE-3	protein_coding_AS	WBGene00000027	0.0875103	0.01	0.530299
NRDE-3	protein_coding_AS	WBGene00000028	0.0212274	0.01	0.65406
NRDE-3	protein_coding_AS	WBGene00000029	0.361906	0.01	0.031316
NRDE-3	protein_coding_AS	WBGene00000030	0.01	0.01	1
NRDE-3	protein_coding_AS	WBGene00000031	17.2098	1.51077	0.0884146
NRDE-3	protein_coding_AS	WBGene00000033	0.0773646	0.01	0.534547
NRDE-3	protein_coding_AS	WBGene00000034	0.0773646	0.0917669	6.47128
NRDE-3	protein_coding_AS	WBGene00000035	21.1803	1.00089	0.0480842
NRDE-3	protein_coding_AS	WBGene00000036	1.7826	1.42432	0.867412
NRDE-3	protein_coding_AS	WBGene00000037	0.634628	0.0388524	0.0516621
NRDE-3	protein_coding_AS	WBGene00000038	0.245396	0.0677048	0.392193
NRDE-3	protein_coding_AS	WBGene00000039	5.67947	0.279363	0.0501916
NRDE-3	protein_coding_AS	WBGene00000040	4.23867	15.4998	3.76073
NRDE-3	protein_coding_AS	WBGene00000041	33.4737	4.12113	0.123452
NRDE-3	protein_coding_AS	WBGene00000042	0.115777	0.0741164	0.830596
NRDE-3	protein_coding_AS	WBGene00000043	0.221553	0.01	0.048445
NRDE-3	protein_coding_AS	WBGene00000044	1.00664	0.0677048	0.0656211
NRDE-3	protein_coding_AS	WBGene00000045	0.509931	0.269782	0.527799
NRDE-3	protein_coding_AS	WBGene00000046	1.82712	0.0581243	0.0292377
NRDE-3	protein_coding_AS	WBGene00000047	0.163649	0.106249	10.1406
NRDE-3	protein_coding_AS	WBGene00000048	6.43171	0.106249	0.0164149
NRDE-3	protein_coding_AS	WBGene00000049	0.183141	0.0965571	1.0724
NRDE-3	protein_coding_AS	WBGene00000050	0.769357	0.0388524	0.046904
NRDE-3	protein_coding_AS	WBGene00000051	0.519391	0.0388524	0.0662708
NRDE-3	protein_coding_AS	WBGene00000053	2.80491	0.0581243	0.0232807
NRDE-3	protein_coding_AS	WBGene00000054	0.0484122	0.0581243	5.37002
NRDE-3	protein_coding_AS	WBGene00000055	0.548343	0.01	0.0182368
NRDE-3	protein_coding_AS	WBGene00000056	3.63361	0.137441	0.0389661
NRDE-3	protein_coding_AS	WBGene00000057	4.98323	0.0561638	0.00953479
NRDE-3	protein_coding_AS	WBGene00000058	0.379932	0.135101	0.539177
NRDE-3	protein_coding_AS	WBGene00000059	2.90381	0.0677048	0.0248422
NRDE-3	protein_coding_AS	WBGene00000060	0.264234	0.01	0.0379713
NRDE-3	protein_coding_AS	WBGene00000061	0.307838	0.0388524	0.106429
NRDE-3	protein_coding_AS	WBGene00000062	0.700804	0.289017	0.424735
NRDE-3	protein_coding_AS	WBGene00000063	3.44918	0.476632	0.14545
NRDE-3	protein_coding_AS	WBGene00000064	25.8487	1.22844	0.0480507
NRDE-3	protein_coding_AS	WBGene00000065	5.97836	1.38086	0.232401
NRDE-3	protein_coding_AS	WBGene00000066	1.48399	0.913022	0.615931
NRDE-3	protein_coding_AS	WBGene00000067	0.575611	0.380457	0.762606
NRDE-3	protein_coding_AS	WBGene00000068	10.0572	0.750841	0.074749
NRDE-3	protein_coding_AS	WBGene00000069	2.31445	0.0677048	0.0291031
NRDE-3	protein_coding_AS	WBGene00000070	1.36424	1.0726	0.863828
NRDE-3	protein_coding_AS	WBGene00000071	0.839892	0.298635	0.365476
NRDE-3	protein_coding_AS	WBGene00000072	0.721485	0.770075	1.08507
NRDE-3	protein_coding_AS	WBGene00000073	3.71104	0.750693	0.200709
NRDE-3	protein_coding_AS	WBGene00000074	4.74142	0.82778	0.174466
NRDE-3	protein_coding_AS	WBGene00000075	70.3659	1.84281	0.0264727
NRDE-3	protein_coding_AS	WBGene00000079	0.01	0.01	1
NRDE-3	protein_coding_AS	WBGene00000080	5.69686	0.308271	0.0539807
NRDE-3	protein_coding_AS	WBGene00000081	451.743	6.65733	0.0147297
NRDE-3	protein_coding_AS	WBGene00000082	0.379806	0.280262	0.896759
NRDE-3	protein_coding_AS	WBGene00000083	0.509931	0.250511	0.501392
NRDE-3	protein_coding_AS	WBGene00000084	2.02864	1.65515	0.812871
NRDE-3	protein_coding_AS	WBGene00000085	0.176644	0.0869767	0.486994
NRDE-3	protein_coding_AS	WBGene00000086	0.696743	0.493806	0.708742
NRDE-3	protein_coding_AS	WBGene00000088	2.44229	0.736176	0.294237
NRDE-3	protein_coding_AS	WBGene00000089	459.022	2.78624	0.00605131
NRDE-3	protein_coding_AS	WBGene00000090	16.0106	2.34793	0.147146
NRDE-3	protein_coding_AS	WBGene00000092	1.94271	1.60732	0.834921
NRDE-3	protein_coding_AS	WBGene00000093	0.249331	0.12541	0.443753
NRDE-3	protein_coding_AS	WBGene00000094	3.61472	0.712371	0.199151
NRDE-3	protein_coding_AS	WBGene00000095	3.78786	0.654555	0.171442
NRDE-3	protein_coding_AS	WBGene00000096	5.09617	0.0965571	0.0217222
NRDE-3	protein_coding_AS	WBGene00000097	21.5326	9.17925	0.430568
NRDE-3	protein_coding_AS	WBGene00000098	17.1616	2.29034	0.136557
NRDE-3	protein_coding_AS	WBGene00000099	34.6761	7.27388	0.209962
NRDE-3	protein_coding_AS	WBGene00000100	9.45868	7.18274	0.764535
NRDE-3	protein_coding_AS	WBGene00000101	30.3291	7.20164	0.23643
NRDE-3	protein_coding_AS	WBGene00000102	14.2587	1.77077	0.126567
NRDE-3	protein_coding_AS	WBGene00000103	10.0251	0.957782	0.093845
NRDE-3	protein_coding_AS	WBGene00000105	7.7489	6.01352	0.777419
NRDE-3	protein_coding_AS	WBGene00000106	5.25694	3.5409	0.684166
NRDE-3	protein_coding_AS	WBGene00000107	4.48932	2.36709	0.527076
NRDE-3	protein_coding_AS	WBGene00000109	45.4633	5.84965	0.128052
NRDE-3	protein_coding_AS	WBGene00000110	8.69067	1.7765	0.20578
NRDE-3	protein_coding_AS	WBGene00000111	2.63099	0.144681	0.055026
NRDE-3	protein_coding_AS	WBGene00000112	66.0518	1.95558	0.0295964
NRDE-3	protein_coding_AS	WBGene00000113	6.64224	1.11381	0.168126
NRDE-3	protein_coding_AS	WBGene00000114	17.5732	9.84275	0.560036
NRDE-3	protein_coding_AS	WBGene00000115	83.2429	9.65003	0.115696
NRDE-3	protein_coding_AS	WBGene00000116	0.33679	0.0869767	0.275991
NRDE-3	protein_coding_AS	WBGene00000117	4.63187	0.92881	0.200521
NRDE-3	protein_coding_AS	WBGene00000118	0.625168	2.24221	3.69426
NRDE-3	protein_coding_AS	WBGene00000120	4.09007	0.533319	0.126384
NRDE-3	protein_coding_AS	WBGene00000121	28.2792	1.53995	0.054064
NRDE-3	protein_coding_AS	WBGene00000122	17.8616	1.81845	0.101285
NRDE-3	protein_coding_AS	WBGene00000123	200.01	18.2128	0.0909944
NRDE-3	protein_coding_AS	WBGene00000133	0.0519042	0.0581243	5.36573
NRDE-3	protein_coding_AS	WBGene00000134	0.441372	0.01	0.024432
NRDE-3	protein_coding_AS	WBGene00000135	0.307838	0.0581243	0.377677
NRDE-3	protein_coding_AS	WBGene00000136	1.17099	0.972153	0.84029
NRDE-3	protein_coding_AS	WBGene00000137	0.963121	0.645085	0.652482
NRDE-3	protein_coding_AS	WBGene00000138	2.83572	0.887257	0.317424
NRDE-3	protein_coding_AS	WBGene00000139	1.34621	1.28975	0.99074
NRDE-3	protein_coding_AS	WBGene00000140	170.034	139.506	0.821058
NRDE-3	protein_coding_AS	WBGene00000142	11.1882	1.96305	0.178642
NRDE-3	protein_coding_AS	WBGene00000143	11.4982	2.73259	0.237333
NRDE-3	protein_coding_AS	WBGene00000144	5.5711	1.20315	0.220596
NRDE-3	protein_coding_AS	WBGene00000145	4.05618	1.06829	0.272736
NRDE-3	protein_coding_AS	WBGene00000146	17.8301	6.34994	0.355188
NRDE-3	protein_coding_AS	WBGene00000147	14.3148	0.558306	0.0393252
NRDE-3	protein_coding_AS	WBGene00000148	20.2267	0.47186	0.0235478
NRDE-3	protein_coding_AS	WBGene00000149	1.65398	1.00101	0.605104
NRDE-3	protein_coding_AS	WBGene00000150	1.60554	1.57828	1.0138
NRDE-3	protein_coding_AS	WBGene00000151	19.1381	6.54126	0.337086
NRDE-3	protein_coding_AS	WBGene00000155	40.8137	6.94659	0.170333
NRDE-3	protein_coding_AS	WBGene00000156	43.5958	12.0455	0.275739
NRDE-3	protein_coding_AS	WBGene00000157	4.86455	0.8182	0.168675
NRDE-3	protein_coding_AS	WBGene00000158	29.4955	7.56057	0.257161
NRDE-3	protein_coding_AS	WBGene00000159	20.4064	2.03327	0.100008
NRDE-3	protein_coding_AS	WBGene00000160	27.3987	3.27944	0.119303
NRDE-3	protein_coding_AS	WBGene00000161	11.3347	2.38648	0.210402
NRDE-3	protein_coding_AS	WBGene00000162	29.172	5.05942	0.17442
NRDE-3	protein_coding_AS	WBGene00000163	0.01	0.01	1
NRDE-3	protein_coding_AS	WBGene00000164	1.615	0.192806	0.128426
NRDE-3	protein_coding_AS	WBGene00000165	5.28996	1.5434	0.301237
NRDE-3	protein_coding_AS	WBGene00000166	0.0868243	0.01	0.530553
NRDE-3	protein_coding_AS	WBGene00000168	6.20098	2.94311	0.472939
NRDE-3	protein_coding_AS	WBGene00000169	1.57716	0.491021	0.322858
NRDE-3	protein_coding_AS	WBGene00000170	0.828684	0.0677048	0.0942819
NRDE-3	protein_coding_AS	WBGene00000171	0.562117	0.01	0.0177994
NRDE-3	protein_coding_AS	WBGene00000172	2.09408	2.62699	1.25698
NRDE-3	protein_coding_AS	WBGene00000173	0.0868243	0.0869767	5.51929
NRDE-3	protein_coding_AS	WBGene00000174	0.0868243	0.0388524	0.70686
NRDE-3	protein_coding_AS	WBGene00000175	0.231013	0.35634	1.68437
NRDE-3	protein_coding_AS	WBGene00000176	0.183141	0.01	0.0754793
NRDE-3	protein_coding_AS	WBGene00000177	53.4151	0.394883	0.00735662
NRDE-3	protein_coding_AS	WBGene00000178	17.3216	1.00089	0.0570734
NRDE-3	protein_coding_AS	WBGene00000179	0.288999	0.0653374	0.202818
NRDE-3	protein_coding_AS	WBGene00000180	0.338124	0.115829	0.348128
NRDE-3	protein_coding_AS	WBGene00000181	2.36547	0.616122	0.263478
NRDE-3	protein_coding_AS	WBGene00000182	31.359	2.70545	0.0883814
NRDE-3	protein_coding_AS	WBGene00000183	16.9069	3.24059	0.191785
NRDE-3	protein_coding_AS	WBGene00000184	8.9061	5.23073	0.587676
NRDE-3	protein_coding_AS	WBGene00000185	2.00027	0.0869767	0.0430051
NRDE-3	protein_coding_AS	WBGene00000186	51.5285	3.57221	0.0694979
NRDE-3	protein_coding_AS	WBGene00000187	9.84513	0.924029	0.0938686
NRDE-3	protein_coding_AS	WBGene00000188	0.0436823	0.0244262	2.00725
NRDE-3	protein_coding_AS	WBGene00000189	0.933038	0.298635	0.329106
NRDE-3	protein_coding_AS	WBGene00000190	1.34611	0.163953	0.125483
NRDE-3	protein_coding_AS	WBGene00000192	20.745	3.44454	0.166238
NRDE-3	protein_coding_AS	WBGene00000193	0.0868243	0.0677048	0.883167
NRDE-3	protein_coding_AS	WBGene00000195	1.38452	1.33765	0.96476
NRDE-3	protein_coding_AS	WBGene00000196	37.0228	1.61197	0.0434752
NRDE-3	protein_coding_AS	WBGene00000197	207.265	17.6358	0.0853627
NRDE-3	protein_coding_AS	WBGene00000198	11.038	0.856522	0.0836484
NRDE-3	protein_coding_AS	WBGene00000199	7.93528	0.762816	0.0957988
NRDE-3	protein_coding_AS	WBGene00000200	13.7225	2.78848	0.203251
NRDE-3	protein_coding_AS	WBGene00000201	13.9862	2.6232	0.187168
NRDE-3	protein_coding_AS	WBGene00000202	22.3861	3.42533	0.152732
NRDE-3	protein_coding_AS	WBGene00000203	6.83835	2.14585	0.316286
NRDE-3	protein_coding_AS	WBGene00000204	19.7921	5.44572	0.274389
NRDE-3	protein_coding_AS	WBGene00000205	12.678	1.62161	0.128846
NRDE-3	protein_coding_AS	WBGene00000206	5.44188	0.510293	0.0944206
NRDE-3	protein_coding_AS	WBGene00000207	55.8925	2.99227	0.0536816
NRDE-3	protein_coding_AS	WBGene00000208	8.13738	1.34538	0.165441
NRDE-3	protein_coding_AS	WBGene00000209	6.13296	0.558417	0.0969841
NRDE-3	protein_coding_AS	WBGene00000210	17.5707	1.30891	0.0761795
NRDE-3	protein_coding_AS	WBGene00000211	0.125237	0.01	0.520792
NRDE-3	protein_coding_AS	WBGene00000212	0.144729	0.0965571	9.17361
NRDE-3	protein_coding_AS	WBGene00000213	1.67431	0.221658	0.132243
NRDE-3	protein_coding_AS	WBGene00000214	2.88489	5.38163	1.92641
NRDE-3	protein_coding_AS	WBGene00000215	0.499282	1.33765	3.09338
NRDE-3	protein_coding_AS	WBGene00000216	1.68294	2.61741	1.56658
NRDE-3	protein_coding_AS	WBGene00000217	1.84547	3.24269	1.97137
NRDE-3	protein_coding_AS	WBGene00000218	0.606248	1.01226	2.11872
NRDE-3	protein_coding_AS	WBGene00000219	4.50656	7.65171	1.70867
NRDE-3	protein_coding_AS	WBGene00000220	0.144729	0.135101	3.74754
NRDE-3	protein_coding_AS	WBGene00000221	67.9551	24.7889	0.364759
NRDE-3	protein_coding_AS	WBGene00000222	24.349	6.78317	0.280192
NRDE-3	protein_coding_AS	WBGene00000223	17.2432	2.43449	0.141138
NRDE-3	protein_coding_AS	WBGene00000224	23.0321	0.356365	0.0155936
NRDE-3	protein_coding_AS	WBGene00000225	1.69939	0.392322	0.219427
NRDE-3	protein_coding_AS	WBGene00000226	108.226	27.0921	0.249276
NRDE-3	protein_coding_AS	WBGene00000227	103.241	9.09315	0.0881931
NRDE-3	protein_coding_AS	WBGene00000228	1.36891	0.144681	0.109326
NRDE-3	protein_coding_AS	WBGene00000229	28.6802	6.75454	0.238489
NRDE-3	protein_coding_AS	WBGene00000230	6.01864	0.731532	0.123188
NRDE-3	protein_coding_AS	WBGene00000231	31.6777	4.8973	0.154007
NRDE-3	protein_coding_AS	WBGene00000232	4.81159	0.222862	0.0468167
NRDE-3	protein_coding_AS	WBGene00000233	2.31655	0.309732	0.142584
NRDE-3	protein_coding_AS	WBGene00000235	2.59594	0.94319	0.362737
NRDE-3	protein_coding_AS	WBGene00000236	16.4564	0.875905	0.0538444
NRDE-3	protein_coding_AS	WBGene00000237	11.1296	0.327487	0.0293788
NRDE-3	protein_coding_AS	WBGene00000238	2.39385	2.01117	0.844784
NRDE-3	protein_coding_AS	WBGene00000239	0.163649	0.375501	6.32844
NRDE-3	protein_coding_AS	WBGene00000240	9.31549	0.351549	0.0377394
NRDE-3	protein_coding_AS	WBGene00000241	1.31716	0.0388524	0.0264862
NRDE-3	protein_coding_AS	WBGene00000242	0.284188	0.135101	0.60015
NRDE-3	protein_coding_AS	WBGene00000244	0.183141	0.0388524	0.407787
NRDE-3	protein_coding_AS	WBGene00000245	1.97131	0.664246	0.339279
NRDE-3	protein_coding_AS	WBGene00000246	1.51925	0.01	0.0065843
NRDE-3	protein_coding_AS	WBGene00000247	30.5212	8.51487	0.278997
NRDE-3	protein_coding_AS	WBGene00000248	5.64028	0.475731	0.0816669
NRDE-3	protein_coding_AS	WBGene00000249	7.41265	6.42703	0.875266
NRDE-3	protein_coding_AS	WBGene00000250	24.5132	1.16432	0.0466755
NRDE-3	protein_coding_AS	WBGene00000251	0.977356	0.01	0.010919
NRDE-3	protein_coding_AS	WBGene00000252	0.846181	0.01	0.0122705
NRDE-3	protein_coding_AS	WBGene00000253	11.5735	1.18144	0.103094
NRDE-3	protein_coding_AS	WBGene00000254	37.5172	3.04253	0.0811901
NRDE-3	protein_coding_AS	WBGene00000255	0.163649	0.0388524	0.60669
NRDE-3	protein_coding_AS	WBGene00000256	1.4532	0.0581243	0.0364821
NRDE-3	protein_coding_AS	WBGene00000257	117.442	19.8773	0.169216
NRDE-3	protein_coding_AS	WBGene00000259	7.36335	1.20286	0.159154
NRDE-3	protein_coding_AS	WBGene00000262	18.8497	1.15485	0.0609518
NRDE-3	protein_coding_AS	WBGene00000263	3.14374	0.394883	0.127636
NRDE-3	protein_coding_AS	WBGene00000264	38.2635	9.28615	0.246025
NRDE-3	protein_coding_AS	WBGene00000265	21.7111	4.73388	0.217902
NRDE-3	protein_coding_AS	WBGene00000266	4.55611	0.447743	0.0999376
NRDE-3	protein_coding_AS	WBGene00000267	15.1862	0.587159	0.0372024
NRDE-3	protein_coding_AS	WBGene00000268	9.80349	1.87649	0.192313
NRDE-3	protein_coding_AS	WBGene00000269	4.93102	0.271018	0.0559373
NRDE-3	protein_coding_AS	WBGene00000270	11.5941	0.250511	0.0216587
NRDE-3	protein_coding_AS	WBGene00000271	26.6967	5.58998	0.209687
NRDE-3	protein_coding_AS	WBGene00000272	0.126476	0.404575	34.4451
NRDE-3	protein_coding_AS	WBGene00000273	0.289404	0.01	0.0424446
NRDE-3	protein_coding_AS	WBGene00000274	67.9788	19.2501	0.283015
NRDE-3	protein_coding_AS	WBGene00000275	134.821	24.6967	0.18247
NRDE-3	protein_coding_AS	WBGene00000276	36.7781	2.34793	0.0639474
NRDE-3	protein_coding_AS	WBGene00000277	0.694858	0.285983	0.411425
NRDE-3	protein_coding_AS	WBGene00000279	0.762357	0.0388524	0.0428042
NRDE-3	protein_coding_AS	WBGene00000280	0.163649	0.01	0.515758
NRDE-3	protein_coding_AS	WBGene00000281	0.940899	1.48947	1.74865
NRDE-3	protein_coding_AS	WBGene00000282	0.0868243	0.01	0.530553
NRDE-3	protein_coding_AS	WBGene00000283	0.259966	0.0965571	0.39863
NRDE-3	protein_coding_AS	WBGene00000285	0.635201	0.135101	0.21292
NRDE-3	protein_coding_AS	WBGene00000286	0.433107	0.0388524	0.115799
NRDE-3	protein_coding_AS	WBGene00000287	0.386411	0.317907	0.812447
NRDE-3	protein_coding_AS	WBGene00000288	0.750509	0.68651	0.98497
NRDE-3	protein_coding_AS	WBGene00000289	3.90244	2.1784	0.596187
NRDE-3	protein_coding_AS	WBGene00000292	13.7079	1.80909	0.131762
NRDE-3	protein_coding_AS	WBGene00000293	18.0548	3.26196	0.180885
NRDE-3	protein_coding_AS	WBGene00000294	49.7552	1.14527	0.0230215
NRDE-3	protein_coding_AS	WBGene00000295	1.56424	0.187236	0.126708
NRDE-3	protein_coding_AS	WBGene00000296	0.298378	0.01	0.0336498
NRDE-3	protein_coding_AS	WBGene00000298	0.509931	0.221658	0.440128
NRDE-3	protein_coding_AS	WBGene00000301	3.14794	0.510182	0.157365
NRDE-3	protein_coding_AS	WBGene00000302	0.557803	0.269782	0.532306
NRDE-3	tRNA_AS	WBGene00000308	0.01	0.0581243	5.81243
NRDE-3	protein_coding_AS	WBGene00000366	60.0721	25.0455	0.417488
NRDE-3	protein_coding_AS	WBGene00000367	2.43682	5.52033	2.27921
NRDE-3	protein_coding_AS	WBGene00000368	10.823	0.135101	0.0122192
NRDE-3	protein_coding_AS	WBGene00000369	38.7474	6.0808	0.157275
NRDE-3	protein_coding_AS	WBGene00000370	2.23074	0.183225	0.0805981
NRDE-3	protein_coding_AS	WBGene00000371	17.9267	1.33765	0.074604
NRDE-3	protein_coding_AS	WBGene00000372	0.163649	0.01	0.515758
NRDE-3	protein_coding_AS	WBGene00000373	0.231059	0.125412	0.414019
NRDE-3	pseudogene_AS	WBGene00000374	28.2911	1.08745	0.0380826
NRDE-3	protein_coding_AS	WBGene00000375	4.29403	1.23425	0.297651
NRDE-3	protein_coding_AS	WBGene00000376	23.01	5.62863	0.244418
NRDE-3	protein_coding_AS	WBGene00000377	40.0887	4.58961	0.114725
NRDE-3	protein_coding_AS	WBGene00000378	40.0595	3.98338	0.0996259
NRDE-3	protein_coding_AS	WBGene00000379	21.9141	3.92568	0.178774
NRDE-3	protein_coding_AS	WBGene00000380	7.16445	3.72327	0.516376
NRDE-3	protein_coding_AS	WBGene00000381	23.4377	2.85758	0.122127
NRDE-3	protein_coding_AS	WBGene00000382	41.2503	7.69698	0.186348
NRDE-3	protein_coding_AS	WBGene00000383	28.255	2.29487	0.0810606
NRDE-3	protein_coding_AS	WBGene00000386	27.9365	10.1982	0.364977
NRDE-3	protein_coding_AS	WBGene00000387	16.7099	3.60752	0.215945
NRDE-3	protein_coding_AS	WBGene00000388	2.5002	1.47222	0.627498
NRDE-3	protein_coding_AS	WBGene00000389	7.95874	0.0388524	0.00439403
NRDE-3	protein_coding_AS	WBGene00000390	14.9556	3.71348	0.247928
NRDE-3	protein_coding_AS	WBGene00000391	0.31787	0.115829	0.818983
NRDE-3	protein_coding_AS	WBGene00000392	3.84271	0.322679	0.0845611
NRDE-3	protein_coding_AS	WBGene00000393	30.4475	2.7433	0.0901053
NRDE-3	protein_coding_AS	WBGene00000395	3.21095	0.510293	0.165104
NRDE-3	protein_coding_AS	WBGene00000396	13.1173	11.9613	0.911623
NRDE-3	protein_coding_AS	WBGene00000397	5.43357	0.375626	0.0744015
NRDE-3	protein_coding_AS	WBGene00000399	0.66358	0.192806	0.302098
NRDE-3	protein_coding_AS	WBGene00000401	1.89922	0.202386	0.113112
NRDE-3	protein_coding_AS	WBGene00000402	6.37222	5.86023	0.918609
NRDE-3	protein_coding_AS	WBGene00000403	1.06078	0.97329	0.877034
NRDE-3	protein_coding_AS	WBGene00000405	205.21	9.88118	0.0481387
NRDE-3	protein_coding_AS	WBGene00000406	1.34144	1.00089	0.739444
NRDE-3	protein_coding_AS	WBGene00000407	41.6339	1.06829	0.0256098
NRDE-3	protein_coding_AS	WBGene00000408	14.6455	4.55313	0.31425
NRDE-3	protein_coding_AS	WBGene00000409	35.2386	1.6215	0.0459751
NRDE-3	protein_coding_AS	WBGene00000410	36.442	8.1992	0.225073
NRDE-3	protein_coding_AS	WBGene00000411	21.691	3.76203	0.172894
NRDE-3	protein_coding_AS	WBGene00000412	0.298378	0.0581243	0.205856
NRDE-3	protein_coding_AS	WBGene00000413	19.0997	2.57875	0.134697
NRDE-3	protein_coding_AS	WBGene00000414	1.06163	3.05297	2.91801
NRDE-3	protein_coding_AS	WBGene00000415	14.9761	2.51356	0.167155
NRDE-3	protein_coding_AS	WBGene00000416	18.7249	1.73201	0.090846
NRDE-3	protein_coding_AS	WBGene00000417	24.8919	3.14655	0.126469
NRDE-3	protein_coding_AS	WBGene00000418	37.807	3.95464	0.104817
NRDE-3	protein_coding_AS	WBGene00000419	29.7324	9.6745	0.322664
NRDE-3	protein_coding_AS	WBGene00000420	3.97565	1.09322	0.271931
NRDE-3	protein_coding_AS	WBGene00000421	28.7977	4.81085	0.166926
NRDE-3	protein_coding_AS	WBGene00000422	4.68138	0.481441	0.105022
NRDE-3	protein_coding_AS	WBGene00000423	0.0292061	0.01	0.60328
NRDE-3	protein_coding_AS	WBGene00000424	27.6254	2.29	0.0819974
NRDE-3	protein_coding_AS	WBGene00000425	0.491012	0.250511	1.03581
NRDE-3	protein_coding_AS	WBGene00000426	13.074	1.45317	0.11145
NRDE-3	protein_coding_AS	WBGene00000427	0.0773646	0.01	0.534547
NRDE-3	protein_coding_AS	WBGene00000428	0.0773646	0.01	0.534547
NRDE-3	protein_coding_AS	WBGene00000429	0.513944	0.01	0.0227945
NRDE-3	protein_coding_AS	WBGene00000430	0.250506	0.0869767	0.518157
NRDE-3	protein_coding_AS	WBGene00000431	0.951958	1.27995	1.35426
NRDE-3	protein_coding_AS	WBGene00000433	0.192601	0.0741657	0.49869
NRDE-3	protein_coding_AS	WBGene00000434	0.307838	0.01	0.0451642
NRDE-3	protein_coding_AS	WBGene00000435	0.0870682	0.01	0.530462
NRDE-3	protein_coding_AS	WBGene00000436	0.0773646	0.01	0.534547
NRDE-3	protein_coding_AS	WBGene00000437	0.231013	0.790918	3.98232
NRDE-3	protein_coding_AS	WBGene00000438	0.0773646	0.163953	6.97005
NRDE-3	protein_coding_AS	WBGene00000439	0.23087	0.0388524	0.574938
NRDE-3	protein_coding_AS	WBGene00000440	0.115777	0.01	0.0921348
NRDE-3	protein_coding_AS	WBGene00000441	4.06531	0.719946	0.183656
NRDE-3	protein_coding_AS	WBGene00000442	0.577296	0.0388524	0.0791954
NRDE-3	protein_coding_AS	WBGene00000443	318.949	7.44678	0.0233475
NRDE-3	protein_coding_AS	WBGene00000444	1.78814	1.25669	0.741369
NRDE-3	protein_coding_AS	WBGene00000445	0.154189	0.01	0.0651005
NRDE-3	protein_coding_AS	WBGene00000446	0.125237	0.106249	10.1457
NRDE-3	protein_coding_AS	WBGene00000447	0.144729	0.0388524	3.40313
NRDE-3	protein_coding_AS	WBGene00000448	0.778816	0.0388524	0.0426687
NRDE-3	protein_coding_AS	WBGene00000449	0.125237	0.01	0.520792
NRDE-3	protein_coding_AS	WBGene00000450	0.154189	0.24093	1.59156
NRDE-3	protein_coding_AS	WBGene00000451	0.0484122	0.01	0.557588
NRDE-3	protein_coding_AS	WBGene00000452	0.571993	0.01	0.0289399
NRDE-3	protein_coding_AS	WBGene00000453	0.415613	0.144681	0.351502
NRDE-3	protein_coding_AS	WBGene00000454	0.221553	0.0581243	0.220651
NRDE-3	protein_coding_AS	WBGene00000455	0.01	0.173534	17.3534
NRDE-3	protein_coding_AS	WBGene00000457	0.0484122	0.0388524	0.889895
NRDE-3	protein_coding_AS	WBGene00000458	0.624266	0.371572	0.685467
NRDE-3	protein_coding_AS	WBGene00000459	17.0266	3.66786	0.215516
NRDE-3	protein_coding_AS	WBGene00000460	77.3441	3.38684	0.0436203
NRDE-3	protein_coding_AS	WBGene00000461	1.76204	0.173535	0.102004
NRDE-3	protein_coding_AS	WBGene00000462	18.296	1.27037	0.0697837
NRDE-3	protein_coding_AS	WBGene00000463	28.6422	0.298635	0.0104887
NRDE-3	protein_coding_AS	WBGene00000464	12.1273	2.76156	0.227349
NRDE-3	protein_coding_AS	WBGene00000465	34.3366	7.83188	0.228264
NRDE-3	protein_coding_AS	WBGene00000466	20.1611	2.14585	0.107354
NRDE-3	protein_coding_AS	WBGene00000467	38.2579	2.22272	0.0576639
NRDE-3	protein_coding_AS	WBGene00000468	0.338931	0.0581243	0.20053
NRDE-3	protein_coding_AS	WBGene00000469	13.296	0.596963	0.0466374
NRDE-3	protein_coding_AS	WBGene00000472	14.5915	4.01708	0.276969
NRDE-3	protein_coding_AS	WBGene00000473	40.4904	4.87814	0.12028
NRDE-3	protein_coding_AS	WBGene00000474	35.2027	2.41544	0.069149
NRDE-3	protein_coding_AS	WBGene00000475	5.65229	1.35208	0.238587
NRDE-3	protein_coding_AS	WBGene00000476	0.36059	0.0641399	0.352531
NRDE-3	protein_coding_AS	WBGene00000477	1.90677	0.0388524	0.0186555
NRDE-3	protein_coding_AS	WBGene00000478	0.0868243	0.177656	6.0734
NRDE-3	protein_coding_AS	WBGene00000479	51.1821	19.0101	0.371102
NRDE-3	protein_coding_AS	WBGene00000480	23.5601	1.89103	0.0819842
NRDE-3	protein_coding_AS	WBGene00000481	1.00012	0.346759	0.349759
NRDE-3	protein_coding_AS	WBGene00000482	12.5221	2.86732	0.229246
NRDE-3	protein_coding_AS	WBGene00000483	0.254997	0.0613178	0.366757
NRDE-3	protein_coding_AS	WBGene00000484	0.298378	0.0388524	0.124582
NRDE-3	protein_coding_AS	WBGene00000485	1.69911	0.788783	0.45785
NRDE-3	protein_coding_AS	WBGene00000487	0.183141	5.33168	19.1183
NRDE-3	protein_coding_AS	WBGene00000488	0.115777	0.0389031	0.425026
NRDE-3	protein_coding_AS	WBGene00000490	0.295655	0.12541	0.747472
NRDE-3	protein_coding_AS	WBGene00000491	0.529793	0.192806	0.479665
NRDE-3	protein_coding_AS	WBGene00000492	1.8998	0.700595	0.363476
NRDE-3	protein_coding_AS	WBGene00000493	5.80241	0.455797	0.0804711
NRDE-3	protein_coding_AS	WBGene00000496	39.8005	3.90112	0.0981801
NRDE-3	protein_coding_AS	WBGene00000497	65.7675	12.9679	0.197042
NRDE-3	protein_coding_AS	WBGene00000498	29.8283	9.45753	0.31587
NRDE-3	protein_coding_AS	WBGene00000499	103.119	3.78141	0.0366446
NRDE-3	protein_coding_AS	WBGene00000500	37.4795	2.31161	0.0616301
NRDE-3	protein_coding_AS	WBGene00000501	0.0868243	0.154373	14.9678
NRDE-3	protein_coding_AS	WBGene00000502	19.6091	3.04039	0.15285
NRDE-3	protein_coding_AS	WBGene00000503	0.231013	0.0581243	0.382818
NRDE-3	protein_coding_AS	WBGene00000506	6.76853	0.847052	0.125302
NRDE-3	protein_coding_AS	WBGene00000507	12.5452	1.1837	0.0937179
NRDE-3	protein_coding_AS	WBGene00000508	85.4628	18.8448	0.220277
NRDE-3	protein_coding_AS	WBGene00000509	5.98059	1.45306	0.240666
NRDE-3	protein_coding_AS	WBGene00000510	0.312649	0.484523	1.39993
NRDE-3	protein_coding_AS	WBGene00000511	0.361987	0.293493	1.39305
NRDE-3	protein_coding_AS	WBGene00000512	7.34745	7.64475	1.0447
NRDE-3	protein_coding_AS	WBGene00000513	0.0953604	0.01	0.527667
NRDE-3	protein_coding_AS	WBGene00000514	67.3179	3.86775	0.0568451
NRDE-3	protein_coding_AS	WBGene00000515	0.66358	0.144681	0.214426
NRDE-3	protein_coding_AS	WBGene00000516	0.433107	0.01	0.0248669
NRDE-3	protein_coding_AS	WBGene00000517	32.9601	10.2867	0.314514
NRDE-3	protein_coding_AS	WBGene00000518	277.86	4.06282	0.0144778
NRDE-3	protein_coding_AS	WBGene00000519	20.7585	3.29059	0.157261
NRDE-3	protein_coding_AS	WBGene00000520	14.7947	4.6261	0.314234
NRDE-3	protein_coding_AS	WBGene00000521	0.317319	0.0581243	5.32044
NRDE-3	protein_coding_AS	WBGene00000522	0.442567	0.231239	0.506467
NRDE-3	protein_coding_AS	WBGene00000523	0.529171	0.01	0.0243112
NRDE-3	protein_coding_AS	WBGene00000524	3.55338	0.572899	0.175889
NRDE-3	protein_coding_AS	WBGene00000525	0.125237	0.01	0.520792
NRDE-3	protein_coding_AS	WBGene00000526	0.192601	0.0677048	0.295303
NRDE-3	protein_coding_AS	WBGene00000527	4.31694	0.567998	0.131583
NRDE-3	protein_coding_AS	WBGene00000528	1.74361	0.721951	0.414323
NRDE-3	protein_coding_AS	WBGene00000529	1.24224	0.502311	0.402547
NRDE-3	protein_coding_AS	WBGene00000530	8.39582	3.91598	0.464216
NRDE-3	protein_coding_AS	WBGene00000531	0.0868243	0.0388524	0.70686
NRDE-3	protein_coding_AS	WBGene00000532	42.3098	6.22517	0.147471
NRDE-3	protein_coding_AS	WBGene00000533	23.2251	1.09703	0.0467063
NRDE-3	protein_coding_AS	WBGene00000534	21.3967	1.07798	0.0516846
NRDE-3	protein_coding_AS	WBGene00000535	17.4163	0.115829	0.00670791
NRDE-3	protein_coding_AS	WBGene00000536	6.29698	0.645085	0.102986
NRDE-3	protein_coding_AS	WBGene00000537	24.1647	2.60751	0.107884
NRDE-3	protein_coding_AS	WBGene00000539	0.606248	0.211967	0.531244
NRDE-3	protein_coding_AS	WBGene00000540	7.25374	0.279363	0.0387764
NRDE-3	protein_coding_AS	WBGene00000541	0.333423	0.192806	0.618202
NRDE-3	protein_coding_AS	WBGene00000542	38.9037	3.50236	0.0898486
NRDE-3	protein_coding_AS	WBGene00000543	129.282	4.96469	0.0384434
NRDE-3	protein_coding_AS	WBGene00000544	13.9834	0.101694	0.00718716
NRDE-3	protein_coding_AS	WBGene00000545	47.2064	2.23015	0.0472805
NRDE-3	protein_coding_AS	WBGene00000546	100.654	0.298635	0.00296704
NRDE-3	protein_coding_AS	WBGene00000547	32.471	2.62699	0.080885
NRDE-3	protein_coding_AS	WBGene00000548	20.5516	5.78236	0.279829
NRDE-3	protein_coding_AS	WBGene00000549	729.47	37.2422	0.050925
NRDE-3	protein_coding_AS	WBGene00000550	52.1095	17.0455	0.328447
NRDE-3	protein_coding_AS	WBGene00000551	0.0484122	0.01	0.557588
NRDE-3	protein_coding_AS	WBGene00000552	12.8623	2.72113	0.210868
NRDE-3	protein_coding_AS	WBGene00000553	3.06102	0.412372	0.135587
NRDE-3	protein_coding_AS	WBGene00000554	55.8068	2.94447	0.0528238
NRDE-3	protein_coding_AS	WBGene00000556	0.221553	0.0581243	0.220651
NRDE-3	protein_coding_AS	WBGene00000557	0.01	0.01	1
NRDE-3	protein_coding_AS	WBGene00000560	0.0484122	0.144681	6.36694
NRDE-3	protein_coding_AS	WBGene00000561	0.0484122	0.0581243	5.37002
NRDE-3	protein_coding_AS	WBGene00000562	3.08039	0.366031	0.119954
NRDE-3	protein_coding_AS	WBGene00000563	0.0868243	0.0581243	5.34298
NRDE-3	protein_coding_AS	WBGene00000564	12.3439	4.54611	0.36757
NRDE-3	protein_coding_AS	WBGene00000565	19.5938	4.77918	0.247384
NRDE-3	protein_coding_AS	WBGene00000566	32.3606	7.12868	0.21979
NRDE-3	protein_coding_AS	WBGene00000567	34.4823	2.27084	0.0656666
NRDE-3	protein_coding_AS	WBGene00000583	0.125237	0.01	0.520792
NRDE-3	protein_coding_AS	WBGene00000584	0.182855	0.0388524	0.595169
NRDE-3	protein_coding_AS	WBGene00000585	18.1873	2.28053	0.125451
NRDE-3	protein_coding_AS	WBGene00000591	4.72702	1.38578	0.292621
NRDE-3	protein_coding_AS	WBGene00000592	49.2242	2.08493	0.0423795
NRDE-3	protein_coding_AS	WBGene00000593	1.01037	0.01	0.0112545
NRDE-3	protein_coding_AS	WBGene00000594	0.202252	0.0244262	0.116777
NRDE-3	protein_coding_AS	WBGene00000596	0.0628884	0.01	0.167909
NRDE-3	protein_coding_AS	WBGene00000597	0.0484122	0.01	0.557588
NRDE-3	protein_coding_AS	WBGene00000598	0.125237	0.01	0.520792
NRDE-3	protein_coding_AS	WBGene00000599	0.01	0.0292349	2.92349
NRDE-3	protein_coding_AS	WBGene00000601	0.01	0.01	1
NRDE-3	protein_coding_AS	WBGene00000602	0.407003	0.154373	0.712585
NRDE-3	protein_coding_AS	WBGene00000603	0.0228041	0.01	0.640417
NRDE-3	protein_coding_AS	WBGene00000606	0.36689	0.0677048	0.208465
NRDE-3	protein_coding_AS	WBGene00000608	0.0539116	0.0677048	1.141
NRDE-3	protein_coding_AS	WBGene00000609	0.01	0.01	1
NRDE-3	protein_coding_AS	WBGene00000610	0.491681	0.01	0.0364786
NRDE-3	protein_coding_AS	WBGene00000611	0.562612	0.01	0.0177808
NRDE-3	protein_coding_AS	WBGene00000612	0.126197	0.0821865	7.73927
NRDE-3	protein_coding_AS	WBGene00000613	0.01	0.01	1
NRDE-3	protein_coding_AS	WBGene00000614	0.0773646	0.01	0.534547
NRDE-3	protein_coding_AS	WBGene00000615	39.5802	0.462169	0.0116167
NRDE-3	protein_coding_AS	WBGene00000616	0.340799	0.0677048	0.180722
NRDE-3	protein_coding_AS	WBGene00000617	0.15818	0.0581243	0.396192
NRDE-3	protein_coding_AS	WBGene00000618	0.367291	0.01	0.0277403
NRDE-3	protein_coding_AS	WBGene00000620	0.01	0.01	1
NRDE-3	protein_coding_AS	WBGene00000621	0.144729	0.01	0.517892
NRDE-3	protein_coding_AS	WBGene00000622	65.2791	0.260202	0.00392752
NRDE-3	protein_coding_AS	WBGene00000623	0.885487	0.110983	0.104785
NRDE-3	protein_coding_AS	WBGene00000624	0.115777	0.01	0.0921348
NRDE-3	protein_coding_AS	WBGene00000625	0.141621	0.01	0.0706557
NRDE-3	protein_coding_AS	WBGene00000626	0.0773646	0.01	0.534547
NRDE-3	protein_coding_AS	WBGene00000627	0.115777	0.01	0.0921348
NRDE-3	protein_coding_AS	WBGene00000628	0.0773646	0.01	0.534547
NRDE-3	protein_coding_AS	WBGene00000629	0.125237	0.01	0.520792
NRDE-3	protein_coding_AS	WBGene00000630	0.980624	0.0869767	0.104204
NRDE-3	protein_coding_AS	WBGene00000631	2.31227	0.0388524	0.0287737
NRDE-3	protein_coding_AS	WBGene00000633	0.433107	0.01	0.0248669
NRDE-3	protein_coding_AS	WBGene00000634	0.154189	0.0581243	0.397613
NRDE-3	protein_coding_AS	WBGene00000636	19.7901	0.192843	0.0095674
NRDE-3	protein_coding_AS	WBGene00000637	0.0868243	0.0677048	0.883167
NRDE-3	protein_coding_AS	WBGene00000638	0.0628884	0.01	0.167909
NRDE-3	protein_coding_AS	WBGene00000639	0.442964	0.0388524	0.0838726
NRDE-3	protein_coding_AS	WBGene00000640	0.01	0.0677048	6.77048
NRDE-3	protein_coding_AS	WBGene00000641	0.01	0.01	1
NRDE-3	protein_coding_AS	WBGene00000644	0.535348	0.01	0.0206683
NRDE-3	protein_coding_AS	WBGene00000645	0.0436823	0.0581243	1.18667
NRDE-3	protein_coding_AS	WBGene00000646	0.149459	0.115829	0.972678
NRDE-3	protein_coding_AS	WBGene00000647	275.349	1.77055	0.00642258
NRDE-3	protein_coding_AS	WBGene00000648	10.9237	0.0965571	0.00971511
NRDE-3	protein_coding_AS	WBGene00000649	0.01	0.01	1
NRDE-3	protein_coding_AS	WBGene00000650	0.115777	0.183225	1.42198
NRDE-3	protein_coding_AS	WBGene00000651	0.221553	0.0388524	0.224752
NRDE-3	protein_coding_AS	WBGene00000652	1.48141	0.895176	0.678239
NRDE-3	protein_coding_AS	WBGene00000653	0.125302	0.0581243	0.414286
NRDE-3	protein_coding_AS	WBGene00000654	0.0484122	0.0581243	5.37002
NRDE-3	protein_coding_AS	WBGene00000655	0.0484122	0.01	0.557588
NRDE-3	protein_coding_AS	WBGene00000656	0.253117	0.01	0.0665553
NRDE-3	protein_coding_AS	WBGene00000657	0.01	0.0388524	3.88524
NRDE-3	protein_coding_AS	WBGene00000658	0.292961	0.0581243	0.157376
NRDE-3	protein_coding_AS	WBGene00000659	0.01	0.01	1
NRDE-3	protein_coding_AS	WBGene00000660	5.36125	1.7966	0.3467
NRDE-3	protein_coding_AS	WBGene00000661	0.192601	0.01	0.0553396
NRDE-3	protein_coding_AS	WBGene00000662	0.01	0.01	1
NRDE-3	protein_coding_AS	WBGene00000663	0.231013	0.01	0.0503054
NRDE-3	protein_coding_AS	WBGene00000664	1.38333	0.135101	0.0922347
NRDE-3	protein_coding_AS	WBGene00000665	0.433363	0.0388524	0.11573
NRDE-3	protein_coding_AS	WBGene00000666	0.0760878	0.01	0.535168
NRDE-3	protein_coding_AS	WBGene00000667	0.304436	0.0244262	0.0746637
NRDE-3	protein_coding_AS	WBGene00000668	0.0934875	0.01	0.128919
NRDE-3	protein_coding_AS	WBGene00000669	0.312118	0.0532786	0.150921
NRDE-3	protein_coding_AS	WBGene00000670	0.281489	0.0388524	3.39428
NRDE-3	protein_coding_AS	WBGene00000671	0.183068	0.01	0.51404
NRDE-3	protein_coding_AS	WBGene00000672	3.79796	0.0965571	0.0247814
NRDE-3	protein_coding_AS	WBGene00000673	0.0292061	0.0677048	1.79523
NRDE-3	protein_coding_AS	WBGene00000674	0.6232	0.274573	0.442288
NRDE-3	protein_coding_AS	WBGene00000675	0.0492852	0.01	0.556452
NRDE-3	protein_coding_AS	WBGene00000676	0.0773646	0.0581243	0.86706
NRDE-3	protein_coding_AS	WBGene00000677	3.2938	0.106249	0.0362628
NRDE-3	protein_coding_AS	WBGene00000678	0.781841	0.01	0.0129953
NRDE-3	protein_coding_AS	WBGene00000679	0.0356081	0.0388524	1.053
NRDE-3	protein_coding_AS	WBGene00000681	0.0773646	0.163953	6.97005
NRDE-3	protein_coding_AS	WBGene00000682	0.196198	0.0388524	0.172461
NRDE-3	protein_coding_AS	WBGene00000683	0.088592	0.0388524	3.41515
NRDE-3	protein_coding_AS	WBGene00000684	0.0484122	0.183225	15.3272
NRDE-3	protein_coding_AS	WBGene00000685	275.03	1.50826	0.00544211
NRDE-3	protein_coding_AS	WBGene00000687	0.0868243	0.0388524	0.70686
NRDE-3	protein_coding_AS	WBGene00000688	0.217198	0.01	0.0573572
NRDE-3	protein_coding_AS	WBGene00000689	0.221553	0.0388524	0.224752
NRDE-3	protein_coding_AS	WBGene00000691	0.269616	0.0244262	0.105826
NRDE-3	protein_coding_AS	WBGene00000692	0.0773646	0.0677048	6.30502
NRDE-3	protein_coding_AS	WBGene00000693	0.179797	0.01	0.0578177
NRDE-3	protein_coding_AS	WBGene00000694	0.0484122	0.01	0.557588
NRDE-3	protein_coding_AS	WBGene00000695	0.580751	0.327487	0.594514
NRDE-3	protein_coding_AS	WBGene00000696	0.383652	0.0581243	0.13779
NRDE-3	protein_coding_AS	WBGene00000697	0.154293	0.01	0.0650619
NRDE-3	protein_coding_AS	WBGene00000698	0.172288	0.01	0.0833409
NRDE-3	protein_coding_AS	WBGene00000699	0.058063	0.0718265	1.18271
NRDE-3	protein_coding_AS	WBGene00000700	0.312854	0.0340622	0.101724
NRDE-3	protein_coding_AS	WBGene00000701	0.207077	0.0340622	0.16177
NRDE-3	protein_coding_AS	WBGene00000702	0.683073	0.0388524	0.06791
NRDE-3	protein_coding_AS	WBGene00000703	0.500055	0.192806	0.970856
NRDE-3	protein_coding_AS	WBGene00000704	0.314359	0.01	0.0321726
NRDE-3	protein_coding_AS	WBGene00000705	0.259966	0.01	0.0386841
NRDE-3	protein_coding_AS	WBGene00000706	0.298378	0.01	0.0336498
NRDE-3	protein_coding_AS	WBGene00000707	0.350643	0.0965942	1.36186
NRDE-3	protein_coding_AS	WBGene00000708	0.231013	0.106249	0.715331
NRDE-3	pseudogene_AS	WBGene00000709	4.86455	0.548726	0.111989
NRDE-3	protein_coding_AS	WBGene00000710	0.125237	0.0388524	0.640774
NRDE-3	protein_coding_AS	WBGene00000711	0.0292061	0.01	0.60328
NRDE-3	protein_coding_AS	WBGene00000712	1.45522	2.82418	1.94094
NRDE-3	protein_coding_AS	WBGene00000713	0.10409	0.0581243	0.443159
NRDE-3	protein_coding_AS	WBGene00000714	0.01	0.01	1
NRDE-3	protein_coding_AS	WBGene00000715	0.0965038	0.0388524	0.684978
NRDE-3	protein_coding_AS	WBGene00000716	0.0773646	0.0388524	3.41979
NRDE-3	protein_coding_AS	WBGene00000717	0.01	0.01	1
NRDE-3	protein_coding_AS	WBGene00000718	0.01	0.01	1
NRDE-3	protein_coding_AS	WBGene00000719	0.0292061	0.01	0.60328
NRDE-3	protein_coding_AS	WBGene00000720	3.75628	0.290256	0.0769457
NRDE-3	protein_coding_AS	WBGene00000722	0.0869194	0.01	0.530518
NRDE-3	protein_coding_AS	WBGene00000723	0.0484122	0.0388524	0.889895
NRDE-3	protein_coding_AS	WBGene00000724	3.53936	0.0292442	0.00857657
NRDE-3	protein_coding_AS	WBGene00000725	0.01	0.0388524	3.88524
NRDE-3	protein_coding_AS	WBGene00000726	0.484323	0.885429	1.93132
NRDE-3	protein_coding_AS	WBGene00000727	1.66916	0.01	0.00599292
NRDE-3	protein_coding_AS	WBGene00000728	2.59996	0.106249	0.0346141
NRDE-3	protein_coding_AS	WBGene00000729	0.0773646	0.01	0.534547
NRDE-3	protein_coding_AS	WBGene00000730	170.576	1.05509	0.0061391
NRDE-3	protein_coding_AS	WBGene00000731	0.512254	0.01	0.0196493
NRDE-3	protein_coding_AS	WBGene00000732	0.388631	0.0693385	0.186351
NRDE-3	protein_coding_AS	WBGene00000733	0.01	0.0805527	8.05527
NRDE-3	protein_coding_AS	WBGene00000734	0.0292061	0.0340622	3.0095
NRDE-3	protein_coding_AS	WBGene00000735	20.3861	0.120619	0.00566472
NRDE-3	protein_coding_AS	WBGene00000736	0.278885	0.01	0.509128
NRDE-3	protein_coding_AS	WBGene00000737	0.154189	0.0388524	0.241407
NRDE-3	protein_coding_AS	WBGene00000738	0.0484122	0.01	0.557588
NRDE-3	protein_coding_AS	WBGene00000739	0.0600614	0.01	0.545404
NRDE-3	protein_coding_AS	WBGene00000740	0.01	0.01	1
NRDE-3	protein_coding_AS	WBGene00000741	0.01	0.01	1
NRDE-3	protein_coding_AS	WBGene00000742	0.01	0.01	1
NRDE-3	protein_coding_AS	WBGene00000743	0.01	0.01	1
NRDE-3	protein_coding_AS	WBGene00000744	0.0580152	0.01	0.547156
NRDE-3	protein_coding_AS	WBGene00000745	0.0773646	0.0388524	3.41979
NRDE-3	protein_coding_AS	WBGene00000746	0.01	0.0388524	3.88524
NRDE-3	protein_coding_AS	WBGene00000747	0.01	0.0581243	5.81243
NRDE-3	protein_coding_AS	WBGene00000748	0.01	0.01	1
NRDE-3	protein_coding_AS	WBGene00000749	0.0484122	0.01	0.557588
NRDE-3	protein_coding_AS	WBGene00000750	0.154189	0.501437	3.33719
NRDE-3	protein_coding_AS	WBGene00000751	0.0965707	0.202386	3.45021
NRDE-3	protein_coding_AS	WBGene00000752	0.0292061	0.01	0.60328
NRDE-3	protein_coding_AS	WBGene00000753	0.501488	0.0677048	0.345787
NRDE-3	pseudogene_AS	WBGene00000755	0.0484122	0.0581243	5.37002
NRDE-3	protein_coding_AS	WBGene00000756	0.253687	0.01	0.0420633
NRDE-3	protein_coding_AS	WBGene00000757	0.0869524	0.01	0.530506
NRDE-3	protein_coding_AS	WBGene00000758	0.01	0.01	1
NRDE-3	protein_coding_AS	WBGene00000759	0.164154	0.115829	5.50943
NRDE-3	protein_coding_AS	WBGene00000760	0.413614	0.0388524	0.0796921
NRDE-3	protein_coding_AS	WBGene00000761	19.7095	2.0496	0.104046
NRDE-3	protein_coding_AS	WBGene00000762	22.1773	0.500713	0.0227689
NRDE-3	protein_coding_AS	WBGene00000763	44.8273	4.4863	0.099858
NRDE-3	protein_coding_AS	WBGene00000764	2.74959	0.95277	0.341577
NRDE-3	protein_coding_AS	WBGene00000765	18.3104	3.56398	0.192575
NRDE-3	protein_coding_AS	WBGene00000766	3.31746	1.11642	0.345325
NRDE-3	protein_coding_AS	WBGene00000767	0.0549097	0.0917484	8.72493
NRDE-3	protein_coding_AS	WBGene00000768	8.59454	0.0677048	0.00780316
NRDE-3	protein_coding_AS	WBGene00000770	44.8734	0.692988	0.0152239
NRDE-3	protein_coding_AS	WBGene00000771	8.4108	0.250511	0.0295496
NRDE-3	protein_coding_AS	WBGene00000772	90.7713	2.66531	0.0292654
NRDE-3	protein_coding_AS	WBGene00000773	14.1443	3.05453	0.218762
NRDE-3	protein_coding_AS	WBGene00000774	19.3987	2.20356	0.113478
NRDE-3	protein_coding_AS	WBGene00000775	29.7535	1.86846	0.0627143
NRDE-3	protein_coding_AS	WBGene00000776	0.231013	0.533477	2.78517
NRDE-3	protein_coding_AS	WBGene00000777	7.21412	1.16573	0.159165
NRDE-3	protein_coding_AS	WBGene00000778	0.192601	0.01	0.0553396
NRDE-3	protein_coding_AS	WBGene00000779	0.365742	0.135101	0.351141
NRDE-3	protein_coding_AS	WBGene00000780	536.155	2.16501	0.00402349
NRDE-3	protein_coding_AS	WBGene00000781	1.48084	2.16368	1.46169
NRDE-3	protein_coding_AS	WBGene00000782	0.539777	0.0581243	0.0903365
NRDE-3	protein_coding_AS	WBGene00000783	0.480979	0.423625	0.832976
NRDE-3	protein_coding_AS	WBGene00000784	1.49792	1.58054	1.26797
NRDE-3	protein_coding_AS	WBGene00000785	2.02103	4.66466	2.31012
NRDE-3	protein_coding_AS	WBGene00000786	2.11556	4.43689	2.1429
NRDE-3	protein_coding_AS	WBGene00000787	91.6558	1.83795	0.0200719
NRDE-3	protein_coding_AS	WBGene00000788	6.72703	4.21453	0.626075
NRDE-3	protein_coding_AS	WBGene00000789	2.99067	5.01304	1.72305
NRDE-3	protein_coding_AS	WBGene00000792	3.36533	0.163953	0.0480959
NRDE-3	protein_coding_AS	WBGene00000793	19.5209	14.6515	0.75368
NRDE-3	protein_coding_AS	WBGene00000794	9.76697	1.35681	0.137368
NRDE-3	protein_coding_AS	WBGene00000795	25.188	0.558417	0.0221559
NRDE-3	protein_coding_AS	WBGene00000796	43.5191	3.12795	0.0720083
NRDE-3	protein_coding_AS	WBGene00000797	0.98091	1.16454	1.18817
NRDE-3	protein_coding_AS	WBGene00000798	17.7636	1.46253	0.0790201
NRDE-3	protein_coding_AS	WBGene00000799	0.461486	0.0581243	0.373485
NRDE-3	protein_coding_AS	WBGene00000800	48.9396	6.24316	0.129861
NRDE-3	pseudogene_AS	WBGene00000801	2588.26	14.9411	0.00576159
NRDE-3	protein_coding_AS	WBGene00000802	16.0928	8.89975	0.552702
NRDE-3	protein_coding_AS	WBGene00000803	81.4883	3.25769	0.0402593
NRDE-3	protein_coding_AS	WBGene00000804	22.9917	5.93632	0.257039
NRDE-3	protein_coding_AS	WBGene00000812	46.0005	2.21554	0.0470877
NRDE-3	protein_coding_AS	WBGene00000813	9.56512	1.43447	0.162241
NRDE-3	protein_coding_AS	WBGene00000814	12.5293	2.63646	0.212435
NRDE-3	protein_coding_AS	WBGene00000815	0.348824	0.0773407	0.282043
NRDE-3	protein_coding_AS	WBGene00000816	10.73	0.943079	0.0911841
NRDE-3	protein_coding_AS	WBGene00000817	22.6591	2.84822	0.125814
NRDE-3	protein_coding_AS	WBGene00000818	20.9477	2.33603	0.111292
NRDE-3	protein_coding_AS	WBGene00000819	491.86	2.4923	0.00506504
NRDE-3	protein_coding_AS	WBGene00000820	224.012	9.45601	0.0423898
NRDE-3	protein_coding_AS	WBGene00000821	221.484	1.1601	0.00530416
NRDE-3	protein_coding_AS	WBGene00000822	0.471519	0.0581243	0.109467
NRDE-3	protein_coding_AS	WBGene00000829	0.0773646	0.01	0.534547
NRDE-3	protein_coding_AS	WBGene00000830	0.908194	0.240875	16.4115
NRDE-3	protein_coding_AS	WBGene00000831	1.71009	1.55421	1.04326
NRDE-3	protein_coding_AS	WBGene00000832	2.33919	0.529565	0.225745
NRDE-3	protein_coding_AS	WBGene00000833	17.5672	6.73471	0.382139
NRDE-3	protein_coding_AS	WBGene00000834	22.7557	4.06051	0.179322
NRDE-3	protein_coding_AS	WBGene00000835	9.03714	5.19551	0.572914
NRDE-3	protein_coding_AS	WBGene00000836	34.1206	5.89668	0.171145
NRDE-3	protein_coding_AS	WBGene00000837	29.071	12.4014	0.425338
NRDE-3	protein_coding_AS	WBGene00000838	18.1218	4.09957	0.223969
NRDE-3	protein_coding_AS	WBGene00000839	54.3894	8.96388	0.164542
NRDE-3	protein_coding_AS	WBGene00000840	22.6916	6.65807	0.293393
NRDE-3	protein_coding_AS	WBGene00000841	0.702565	0.163953	0.290695
NRDE-3	protein_coding_AS	WBGene00000843	6.25812	2.31897	0.369501
NRDE-3	protein_coding_AS	WBGene00000845	0.183141	0.0601295	0.25486
NRDE-3	protein_coding_AS	WBGene00000846	12.3452	1.79445	0.145789
NRDE-3	protein_coding_AS	WBGene00000851	2.70478	0.452588	0.168461
NRDE-3	protein_coding_AS	WBGene00000853	0.0484122	0.01	0.557588
NRDE-3	protein_coding_AS	WBGene00000854	6.70339	0.635261	0.0969433
NRDE-3	protein_coding_AS	WBGene00000857	39.5106	2.59791	0.0656672
NRDE-3	protein_coding_AS	WBGene00000858	0.428263	0.0677048	0.122641
NRDE-3	protein_coding_AS	WBGene00000860	0.0868243	0.01	0.530553
NRDE-3	protein_coding_AS	WBGene00000861	0.115777	0.01	0.0921348
NRDE-3	protein_coding_AS	WBGene00000862	0.7441	0.01	0.0170849
NRDE-3	protein_coding_AS	WBGene00000863	58.9467	15.3774	0.263879
NRDE-3	protein_coding_AS	WBGene00000864	0.01	0.01	1
NRDE-3	protein_coding_AS	WBGene00000865	17.0331	3.13243	0.182825
NRDE-3	protein_coding_AS	WBGene00000866	15.2327	2.80067	0.185796
NRDE-3	protein_coding_AS	WBGene00000867	24.6213	6.11307	0.24887
NRDE-3	protein_coding_AS	WBGene00000868	28.5416	3.21406	0.112988
NRDE-3	protein_coding_AS	WBGene00000869	4.59624	2.27084	0.515586
NRDE-3	protein_coding_AS	WBGene00000870	4.70679	3.80791	0.824387
NRDE-3	protein_coding_AS	WBGene00000871	39.5776	12.3434	0.310312
NRDE-3	protein_coding_AS	WBGene00000872	113.854	9.70784	0.0853487
NRDE-3	protein_coding_AS	WBGene00000874	62.8942	12.7386	0.202867
NRDE-3	protein_coding_AS	WBGene00000875	69.3063	17.751	0.256031
NRDE-3	protein_coding_AS	WBGene00000876	11.0809	1.33754	0.117348
NRDE-3	protein_coding_AS	WBGene00000877	5.97264	1.50159	0.250994
NRDE-3	protein_coding_AS	WBGene00000878	7.55668	0.303444	0.0401555
NRDE-3	protein_coding_AS	WBGene00000879	4.66208	0.937781	0.201389
NRDE-3	protein_coding_AS	WBGene00000880	13.0071	3.02134	0.232208
NRDE-3	protein_coding_AS	WBGene00000881	8.15467	2.11	0.259382
NRDE-3	protein_coding_AS	WBGene00000882	0.163649	0.115829	5.51005
NRDE-3	protein_coding_AS	WBGene00000883	13.9884	4.50889	0.322099
NRDE-3	protein_coding_AS	WBGene00000884	2.52139	1.73212	0.69589
NRDE-3	protein_coding_AS	WBGene00000885	10.1717	0.577578	0.0577627
NRDE-3	protein_coding_AS	WBGene00000886	3.69155	0.269782	0.0742822
NRDE-3	protein_coding_AS	WBGene00000887	6.36492	0.59685	0.0957476
NRDE-3	protein_coding_AS	WBGene00000888	5.998	0.885596	0.157149
NRDE-3	protein_coding_AS	WBGene00000889	28.1871	4.37588	0.154709
NRDE-3	protein_coding_AS	WBGene00000890	20.5317	1.03944	0.0505785
NRDE-3	protein_coding_AS	WBGene00000891	34.8429	5.70517	0.162615
NRDE-3	protein_coding_AS	WBGene00000892	11.597	1.4339	0.123932
NRDE-3	protein_coding_AS	WBGene00000893	0.942894	0.0869472	0.0931077
NRDE-3	protein_coding_AS	WBGene00000894	31.2515	5.80175	0.185333
NRDE-3	protein_coding_AS	WBGene00000895	1.36147	0.0388524	0.0308238
NRDE-3	protein_coding_AS	WBGene00000896	11.096	1.63609	0.151012
NRDE-3	protein_coding_AS	WBGene00000897	4.51749	1.02028	0.224978
NRDE-3	protein_coding_AS	WBGene00000898	97.2166	5.97785	0.0615324
NRDE-3	protein_coding_AS	WBGene00000899	10.8633	3.53389	0.326145
NRDE-3	protein_coding_AS	WBGene00000900	2.90537	1.02986	0.360824
NRDE-3	protein_coding_AS	WBGene00000901	1.4903	0.842206	0.565907
NRDE-3	protein_coding_AS	WBGene00000902	9.5666	0.327487	0.034877
NRDE-3	protein_coding_AS	WBGene00000903	71.7427	0.231239	0.00319029
NRDE-3	protein_coding_AS	WBGene00000904	1.30409	0.250511	0.203995
NRDE-3	protein_coding_AS	WBGene00000905	0.163649	0.0581243	5.32819
NRDE-3	protein_coding_AS	WBGene00000906	1.46784	0.0388524	0.0271442
NRDE-3	protein_coding_AS	WBGene00000907	0.689189	0.163953	0.234741
NRDE-3	protein_coding_AS	WBGene00000908	2.6609	1.15359	0.444948
NRDE-3	protein_coding_AS	WBGene00000910	0.480979	0.192806	0.411596
NRDE-3	protein_coding_AS	WBGene00000911	79.9619	7.43114	0.0929598
NRDE-3	protein_coding_AS	WBGene00000912	117.849	7.3615	0.0624801
NRDE-3	protein_coding_AS	WBGene00000913	46.6381	7.06212	0.151771
NRDE-3	protein_coding_AS	WBGene00000914	2.10112	1.27995	0.611446
NRDE-3	protein_coding_AS	WBGene00000915	84.9695	15.4083	0.181301
NRDE-3	protein_coding_AS	WBGene00000917	18.1562	1.20265	0.0666008
NRDE-3	protein_coding_AS	WBGene00000920	0.404893	0.01	0.0247109
NRDE-3	protein_coding_AS	WBGene00000923	6.84211	0.872853	0.130184
NRDE-3	protein_coding_AS	WBGene00000928	0.0484122	0.01	0.557588
NRDE-3	protein_coding_AS	WBGene00000929	0.375202	0.385192	1.03524
NRDE-3	protein_coding_AS	WBGene00000930	0.01	0.0869767	8.69767
NRDE-3	protein_coding_AS	WBGene00000931	68.6063	9.02485	0.131493
NRDE-3	protein_coding_AS	WBGene00000932	0.0484122	0.01	0.557588
NRDE-3	protein_coding_AS	WBGene00000933	19.3436	2.66509	0.141551
NRDE-3	protein_coding_AS	WBGene00000934	0.721485	0.01	0.0141149
NRDE-3	protein_coding_AS	WBGene00000935	32.8106	1.55889	0.0471143
NRDE-3	protein_coding_AS	WBGene00000936	0.119269	0.115829	1.03549
NRDE-3	protein_coding_AS	WBGene00000937	22.4757	1.65503	0.0731837
NRDE-3	protein_coding_AS	WBGene00000938	71.9364	8.10846	0.112643
NRDE-3	protein_coding_AS	WBGene00000939	38.5585	9.48716	0.248028
NRDE-3	protein_coding_AS	WBGene00000940	25.3645	1.33487	0.0535523
NRDE-3	protein_coding_AS	WBGene00000941	0.01	0.01	1
NRDE-3	protein_coding_AS	WBGene00000942	0.798309	0.183225	0.226022
NRDE-3	protein_coding_AS	WBGene00000950	2.35072	1.76704	0.8425
NRDE-3	protein_coding_AS	WBGene00000951	2.07709	0.0388524	0.0204348
NRDE-3	protein_coding_AS	WBGene00000952	2.60483	0.192806	0.0754844
NRDE-3	protein_coding_AS	WBGene00000953	0.365742	0.24093	0.649194
NRDE-3	protein_coding_AS	WBGene00000955	5.49272	2.07575	0.378601
NRDE-3	protein_coding_AS	WBGene00000958	0.625168	0.212078	0.36152
NRDE-3	protein_coding_AS	WBGene00000959	13.2338	1.19328	0.0890181
NRDE-3	protein_coding_AS	WBGene00000960	0.519391	0.115829	0.228654
NRDE-3	protein_coding_AS	WBGene00000961	14.7498	4.41905	0.297946
NRDE-3	protein_coding_AS	WBGene00000962	184.396	41.0983	0.222124
NRDE-3	protein_coding_AS	WBGene00000963	0.270085	0.01	0.0471914
NRDE-3	protein_coding_AS	WBGene00000964	0.01	0.0677048	6.77048
NRDE-3	protein_coding_AS	WBGene00000965	11.525	1.44348	0.125381
NRDE-3	protein_coding_AS	WBGene00000966	0.269425	0.972153	4.80298
NRDE-3	protein_coding_AS	WBGene00000967	3.86097	0.520761	0.136438
NRDE-3	protein_coding_AS	WBGene00000968	0.538884	0.135101	0.233994
NRDE-3	protein_coding_AS	WBGene00000969	0.384662	0.0388524	0.0887462
NRDE-3	protein_coding_AS	WBGene00000970	8.33303	3.35821	0.40288
NRDE-3	protein_coding_AS	WBGene00000971	1.11258	0.082131	0.0925575
NRDE-3	protein_coding_AS	WBGene00000972	0.615708	0.154317	0.253713
NRDE-3	protein_coding_AS	WBGene00000973	2.50908	0.442897	0.171874
NRDE-3	protein_coding_AS	WBGene00000974	1.80763	0.135101	0.0757406
NRDE-3	protein_coding_AS	WBGene00000975	15.8245	0.704387	0.0440111
NRDE-3	protein_coding_AS	WBGene00000976	4.38469	0.789347	0.180768
NRDE-3	protein_coding_AS	WBGene00000977	0.298378	0.760386	2.5218
NRDE-3	protein_coding_AS	WBGene00000978	0.0484122	0.23135	20.1396
NRDE-3	protein_coding_AS	WBGene00000979	0.01	0.0581243	5.81243
NRDE-3	protein_coding_AS	WBGene00000980	2.3604	0.80095	0.341758
NRDE-3	protein_coding_AS	WBGene00000981	0.740404	5.95298	8.44551
NRDE-3	protein_coding_AS	WBGene00000982	12.0651	0.337068	0.0280035
NRDE-3	protein_coding_AS	WBGene00000983	0.154189	0.125447	0.808996
NRDE-3	protein_coding_AS	WBGene00000984	0.606248	0.702679	1.39652
NRDE-3	protein_coding_AS	WBGene00000985	5.55597	1.46287	0.274359
NRDE-3	protein_coding_AS	WBGene00000986	0.356283	0.0532786	0.304122
NRDE-3	protein_coding_AS	WBGene00000987	13.0279	3.00745	0.230856
NRDE-3	protein_coding_AS	WBGene00000988	3.73999	13.547	3.62256
NRDE-3	protein_coding_AS	WBGene00000989	0.163649	0.0581243	5.32819
NRDE-3	protein_coding_AS	WBGene00000990	1.54878	0.907431	0.764754
NRDE-3	protein_coding_AS	WBGene00000991	0.683073	2.20378	3.23581
NRDE-3	protein_coding_AS	WBGene00000992	0.01	0.01	1
NRDE-3	protein_coding_AS	WBGene00000993	5.27957	0.327487	0.0627633
NRDE-3	protein_coding_AS	WBGene00000994	22.312	2.58822	0.115152
NRDE-3	protein_coding_AS	WBGene00000995	6.46275	10.3905	1.67248
NRDE-3	protein_coding_AS	WBGene00000996	7.90484	2.43832	0.317393
NRDE-3	protein_coding_AS	WBGene00000998	9.695	3.85828	0.404173
NRDE-3	protein_coding_AS	WBGene00001000	2.06161	1.7408	0.84616
NRDE-3	protein_coding_AS	WBGene00001001	33.4654	3.90273	0.11753
NRDE-3	protein_coding_AS	WBGene00001002	17.781	4.76295	0.268883
NRDE-3	protein_coding_AS	WBGene00001005	4.33089	0.946383	0.216565
NRDE-3	protein_coding_AS	WBGene00001006	3.26844	1.78993	0.559242
NRDE-3	protein_coding_AS	WBGene00001007	38.5646	6.85046	0.178196
NRDE-3	protein_coding_AS	WBGene00001008	397.791	7.76438	0.0195122
NRDE-3	protein_coding_AS	WBGene00001016	44.7573	26.8419	0.597455
NRDE-3	protein_coding_AS	WBGene00001017	61.117	13.036	0.212926
NRDE-3	protein_coding_AS	WBGene00001018	8.23421	1.67452	0.205073
NRDE-3	protein_coding_AS	WBGene00001019	10.768	4.27794	0.400875
NRDE-3	protein_coding_AS	WBGene00001020	15.0964	1.56858	0.104283
NRDE-3	protein_coding_AS	WBGene00001021	4.19205	0.221658	0.0533754
NRDE-3	protein_coding_AS	WBGene00001022	5.22853	0.837361	0.171937
NRDE-3	protein_coding_AS	WBGene00001023	36.1937	3.07915	0.085104
NRDE-3	protein_coding_AS	WBGene00001025	46.5868	4.71912	0.100857
NRDE-3	protein_coding_AS	WBGene00001026	23.1806	1.39035	0.0587796
NRDE-3	protein_coding_AS	WBGene00001027	25.6354	3.91621	0.152775
NRDE-3	protein_coding_AS	WBGene00001028	32.2229	3.51172	0.108359
NRDE-3	protein_coding_AS	WBGene00001029	36.8438	2.23241	0.0607055
NRDE-3	protein_coding_AS	WBGene00001030	37.7508	5.34969	0.141696
NRDE-3	protein_coding_AS	WBGene00001031	31.9804	7.36055	0.232286
NRDE-3	protein_coding_AS	WBGene00001032	5.46056	2.09054	0.384336
NRDE-3	protein_coding_AS	WBGene00001034	31.5584	3.78108	0.118021
NRDE-3	protein_coding_AS	WBGene00001035	16.3607	1.57828	0.0975317
NRDE-3	protein_coding_AS	WBGene00001036	5.78644	0.519762	0.0793906
NRDE-3	protein_coding_AS	WBGene00001037	38.2181	11.0357	0.288873
NRDE-3	protein_coding_AS	WBGene00001038	11.1896	6.20568	0.559812
NRDE-3	protein_coding_AS	WBGene00001039	2.93219	0.202386	0.0668801
NRDE-3	protein_coding_AS	WBGene00001040	10.0459	2.8675	0.285858
NRDE-3	protein_coding_AS	WBGene00001041	19.5033	4.01257	0.211052
NRDE-3	protein_coding_AS	WBGene00001042	132.678	3.27154	0.0246946
NRDE-3	protein_coding_AS	WBGene00001043	14.6064	9.15045	0.627356
NRDE-3	protein_coding_AS	WBGene00001044	18.3116	0.269782	0.0147095
NRDE-3	protein_coding_AS	WBGene00001045	4.75234	0.325046	0.0710268
NRDE-3	protein_coding_AS	WBGene00001046	8.75167	0.519873	0.0612899
NRDE-3	protein_coding_AS	WBGene00001047	30.6993	3.20414	0.104695
NRDE-3	protein_coding_AS	WBGene00001048	14.5137	1.39547	0.0961142
NRDE-3	protein_coding_AS	WBGene00001049	67.3598	10.1703	0.151224
NRDE-3	protein_coding_AS	WBGene00001050	54.8732	1.30869	0.0238845
NRDE-3	protein_coding_AS	WBGene00001051	51.0061	8.44659	0.164175
NRDE-3	protein_coding_AS	WBGene00001052	0.702732	0.108588	0.137918
NRDE-3	protein_coding_AS	WBGene00001053	0.827892	0.0701091	0.097973
NRDE-3	protein_coding_AS	WBGene00001054	0.192601	0.0869767	0.507834
NRDE-3	protein_coding_AS	WBGene00001055	0.250506	0.279474	0.982915
NRDE-3	protein_coding_AS	WBGene00001056	25.1958	3.62768	0.144662
NRDE-3	protein_coding_AS	WBGene00001057	14.911	1.91481	0.129488
NRDE-3	protein_coding_AS	WBGene00001058	18.5451	6.14821	0.333037
NRDE-3	protein_coding_AS	WBGene00001059	0.490439	0.106249	0.369432
NRDE-3	protein_coding_AS	WBGene00001060	33.8767	7.71636	0.22788
NRDE-3	protein_coding_AS	WBGene00001061	32.908	4.86878	0.149535
NRDE-3	protein_coding_AS	WBGene00001062	0.0484122	0.01	0.557588
NRDE-3	protein_coding_AS	WBGene00001063	2.1398	0.171166	0.0798035
NRDE-3	protein_coding_AS	WBGene00001064	0.875065	0.0581243	0.192816
NRDE-3	protein_coding_AS	WBGene00001066	0.746138	0.0388524	0.0472854
NRDE-3	protein_coding_AS	WBGene00001068	0.890231	0.0581243	0.082266
NRDE-3	protein_coding_AS	WBGene00001069	0.111047	0.0581243	0.750476
NRDE-3	protein_coding_AS	WBGene00001070	0.270442	0.0388524	0.119993
NRDE-3	protein_coding_AS	WBGene00001071	0.429763	0.0388524	0.0880869
NRDE-3	protein_coding_AS	WBGene00001072	2.21793	0.0629145	0.0284859
NRDE-3	protein_coding_AS	WBGene00001073	10.875	1.30141	0.122842
NRDE-3	protein_coding_AS	WBGene00001074	0.523157	0.0413613	0.0772951
NRDE-3	protein_coding_AS	WBGene00001075	0.117456	0.01	0.0913515
NRDE-3	protein_coding_AS	WBGene00001076	0.586756	0.0388524	0.0633078
NRDE-3	protein_coding_AS	WBGene00001077	0.236501	0.250511	1.15426
NRDE-3	protein_coding_AS	WBGene00001078	0.443286	1.1598	2.66561
NRDE-3	protein_coding_AS	WBGene00001079	0.260926	0.115829	0.448787
NRDE-3	protein_coding_AS	WBGene00001080	32.8648	7.00456	0.214945
NRDE-3	protein_coding_AS	WBGene00001081	11.2841	14.9708	1.329
NRDE-3	protein_coding_AS	WBGene00001082	10.0654	0.721951	0.0716991
NRDE-3	protein_coding_AS	WBGene00001085	64.7491	14.624	0.22571
NRDE-3	protein_coding_AS	WBGene00001086	4.99813	3.65609	0.728579
NRDE-3	protein_coding_AS	WBGene00001087	37.2136	3.89705	0.104692
NRDE-3	protein_coding_AS	WBGene00001088	10.3079	1.02006	0.0962363
NRDE-3	protein_coding_AS	WBGene00001089	3.25773	2.40584	0.766384
NRDE-3	protein_coding_AS	WBGene00001090	56.7611	7.98733	0.140736
NRDE-3	pseudogene_AS	WBGene00001091	1.57601	0.115829	0.103111
NRDE-3	protein_coding_AS	WBGene00001092	37.4685	4.56356	0.122932
NRDE-3	protein_coding_AS	WBGene00001093	71.9651	7.60095	0.105708
NRDE-3	protein_coding_AS	WBGene00001094	19.603	1.90303	0.0973474
NRDE-3	protein_coding_AS	WBGene00001095	9.67301	1.84764	0.191193
NRDE-3	protein_coding_AS	WBGene00001096	0.347228	0.0388524	0.0953885
NRDE-3	protein_coding_AS	WBGene00001099	3.52844	4.51286	1.27953
NRDE-3	protein_coding_AS	WBGene00001101	3.74767	0.750804	0.200522
NRDE-3	protein_coding_AS	WBGene00001102	33.674	13.189	0.392422
NRDE-3	protein_coding_AS	WBGene00001103	0.0868243	0.01	0.530553
NRDE-3	protein_coding_AS	WBGene00001104	0.259966	0.01	0.0386841
NRDE-3	protein_coding_AS	WBGene00001105	0.865674	0.01	0.0116707
NRDE-3	protein_coding_AS	WBGene00001106	0.125237	0.0677048	0.760756
NRDE-3	protein_coding_AS	WBGene00001107	0.0484122	0.0581243	5.37002
NRDE-3	protein_coding_AS	WBGene00001108	0.298378	0.144681	0.478651
NRDE-3	protein_coding_AS	WBGene00001109	0.0484122	0.0388524	0.889895
NRDE-3	protein_coding_AS	WBGene00001110	89.3939	22.2627	0.248979
NRDE-3	pseudogene_AS	WBGene00001111	171.179	1.75139	0.0102223
NRDE-3	protein_coding_AS	WBGene00001112	122.911	8.2137	0.0670555
NRDE-3	protein_coding_AS	WBGene00001113	0.884593	0.166173	0.207909
NRDE-3	protein_coding_AS	WBGene00001115	2.00319	0.35634	0.178832
NRDE-3	protein_coding_AS	WBGene00001116	2.07737	0.946309	0.45588
NRDE-3	protein_coding_AS	WBGene00001117	0.750437	0.01	0.0143739
NRDE-3	protein_coding_AS	WBGene00001118	6.47964	0.567998	0.0892506
NRDE-3	protein_coding_AS	WBGene00001119	21.9072	0.115829	0.00528493
NRDE-3	protein_coding_AS	WBGene00001121	3.7114	0.135532	0.0384472
NRDE-3	protein_coding_AS	WBGene00001122	0.75789	0.202386	0.263823
NRDE-3	protein_coding_AS	WBGene00001123	0.365742	0.01	0.0278299
NRDE-3	protein_coding_AS	WBGene00001127	0.500472	0.0869767	0.184397
NRDE-3	protein_coding_AS	WBGene00001129	0.875133	0.0388524	0.0424362
NRDE-3	protein_coding_AS	WBGene00001130	4.80124	3.24269	0.696848
NRDE-3	protein_coding_AS	WBGene00001131	107.021	3.15928	0.0294465
NRDE-3	protein_coding_AS	WBGene00001132	0.221553	0.481441	2.31993
NRDE-3	protein_coding_AS	WBGene00001133	0.564606	0.0581243	0.08511
NRDE-3	protein_coding_AS	WBGene00001134	69.8003	9.93866	0.142045
NRDE-3	protein_coding_AS	WBGene00001135	1.00444	0.0581243	0.0814803
NRDE-3	protein_coding_AS	WBGene00001136	1.03824	0.308326	0.404301
NRDE-3	protein_coding_AS	WBGene00001137	27.6011	11.3202	0.410811
NRDE-3	protein_coding_AS	WBGene00001145	9.16127	1.9342	0.211229
NRDE-3	protein_coding_AS	WBGene00001147	65.9075	1.02496	0.016153
NRDE-3	protein_coding_AS	WBGene00001148	3.65371	0.2525	0.070461
NRDE-3	protein_coding_AS	WBGene00001149	1.47138	2.42491	1.66726
NRDE-3	protein_coding_AS	WBGene00001150	0.823137	0.173534	0.213699
NRDE-3	protein_coding_AS	WBGene00001151	7.2559	0.625721	0.0860182
NRDE-3	protein_coding_AS	WBGene00001152	2.91685	1.33765	0.507064
NRDE-3	protein_coding_AS	WBGene00001153	30.8363	0.95277	0.0303182
NRDE-3	protein_coding_AS	WBGene00001154	4.02837	0.433316	0.107625
NRDE-3	protein_coding_AS	WBGene00001155	1.38147	1.05223	0.759883
NRDE-3	protein_coding_AS	WBGene00001156	0.0773646	0.115829	6.63754
NRDE-3	protein_coding_AS	WBGene00001157	0.296403	0.135101	0.442784
NRDE-3	protein_coding_AS	WBGene00001158	0.01	0.0677048	6.77048
NRDE-3	protein_coding_AS	WBGene00001159	0.447308	0.0725505	0.188637
NRDE-3	protein_coding_AS	WBGene00001160	24.0895	5.69581	0.23534
NRDE-3	protein_coding_AS	WBGene00001161	18.5608	0.973022	0.0523745
NRDE-3	protein_coding_AS	WBGene00001162	10.4857	1.3513	0.128994
NRDE-3	protein_coding_AS	WBGene00001163	0.163649	0.0388524	0.60669
NRDE-3	protein_coding_AS	WBGene00001164	0.712025	0.0965571	0.199657
NRDE-3	protein_coding_AS	WBGene00001165	1.07664	0.625814	0.574518
NRDE-3	protein_coding_AS	WBGene00001166	53.1295	7.5516	0.14148
NRDE-3	protein_coding_AS	WBGene00001167	85.6148	17.106	0.198996
NRDE-3	protein_coding_AS	WBGene00001168	28.5954	3.23599	0.11326
NRDE-3	protein_coding_AS	WBGene00001169	3.32196	3.85188	1.15645
NRDE-3	protein_coding_AS	WBGene00001170	0.509931	0.202386	0.413721
NRDE-3	protein_coding_AS	WBGene00001171	2.95111	0.269782	0.0960702
NRDE-3	protein_coding_AS	WBGene00001172	0.374163	0.389002	1.14179
NRDE-3	protein_coding_AS	WBGene00001173	0.01	0.01	1
NRDE-3	protein_coding_AS	WBGene00001174	1.06748	0.115829	0.108718
NRDE-3	protein_coding_AS	WBGene00001175	0.375202	0.221658	0.617979
NRDE-3	protein_coding_AS	WBGene00001177	30.5869	6.30349	0.207189
NRDE-3	protein_coding_AS	WBGene00001178	26.1119	2.20066	0.0866706
NRDE-3	protein_coding_AS	WBGene00001179	7.23114	0.683481	0.0969895
NRDE-3	protein_coding_AS	WBGene00001182	1.72845	1.0684	0.639948
NRDE-3	protein_coding_AS	WBGene00001184	1.06777	0.809808	0.905913
NRDE-3	protein_coding_AS	WBGene00001185	5.8493	0.135064	0.0288717
NRDE-3	protein_coding_AS	WBGene00001186	4.52877	2.92104	0.646487
NRDE-3	protein_coding_AS	WBGene00001187	1.65149	1.17839	0.753453
NRDE-3	protein_coding_AS	WBGene00001188	99.6615	0.654555	0.00657307
NRDE-3	protein_coding_AS	WBGene00001189	20.493	0.317907	0.0152998
NRDE-3	protein_coding_AS	WBGene00001190	18.9721	0.601751	0.032037
NRDE-3	protein_coding_AS	WBGene00001193	3.51009	1.00112	0.276517
NRDE-3	protein_coding_AS	WBGene00001194	36.8175	13.8126	0.372574
NRDE-3	protein_coding_AS	WBGene00001196	69.3868	3.27134	0.047186
NRDE-3	protein_coding_AS	WBGene00001202	7.17157	0.529565	0.0742911
NRDE-3	protein_coding_AS	WBGene00001204	0.824213	0.0869767	0.127569
NRDE-3	protein_coding_AS	WBGene00001207	0.81781	0.0869767	0.110633
NRDE-3	protein_coding_AS	WBGene00001208	1.19904	0.943301	0.78428
NRDE-3	protein_coding_AS	WBGene00001209	46.7579	8.39924	0.178911
NRDE-3	protein_coding_AS	WBGene00001210	0.01	0.0629145	6.29145
NRDE-3	protein_coding_AS	WBGene00001211	0.385417	0.221658	0.574037
NRDE-3	protein_coding_AS	WBGene00001214	137.756	7.92183	0.0574716
NRDE-3	protein_coding_AS	WBGene00001215	168.102	8.65947	0.0517496
NRDE-3	protein_coding_AS	WBGene00001223	0.192601	0.135101	0.840347
NRDE-3	protein_coding_AS	WBGene00001224	24.1681	12.7383	0.528086
NRDE-3	protein_coding_AS	WBGene00001225	45.1818	8.05323	0.17824
NRDE-3	protein_coding_AS	WBGene00001226	57.2369	8.23632	0.143641
NRDE-3	protein_coding_AS	WBGene00001227	24.3212	7.55249	0.309218
NRDE-3	protein_coding_AS	WBGene00001228	25.8889	4.68575	0.180989
NRDE-3	protein_coding_AS	WBGene00001229	18.4768	1.77055	0.095589
NRDE-3	protein_coding_AS	WBGene00001230	28.394	3.58914	0.129444
NRDE-3	protein_coding_AS	WBGene00001231	13.7079	2.35762	0.173476
NRDE-3	protein_coding_AS	WBGene00001232	24.8419	4.86946	0.195839
NRDE-3	protein_coding_AS	WBGene00001233	10.5341	2.4248	0.235279
NRDE-3	protein_coding_AS	WBGene00001234	15.892	2.8675	0.180975
NRDE-3	protein_coding_AS	WBGene00001235	14.3615	2.99249	0.208466
NRDE-3	protein_coding_AS	WBGene00001236	11.4842	0.400654	0.0351685
NRDE-3	protein_coding_AS	WBGene00001237	0.298378	0.01	0.0336498
NRDE-3	protein_coding_AS	WBGene00001239	5.19019	1.45306	0.283399
NRDE-3	protein_coding_AS	WBGene00001240	0.721485	0.192806	0.270306
NRDE-3	protein_coding_AS	WBGene00001241	14.3845	5.64845	0.392516
NRDE-3	protein_coding_AS	WBGene00001242	1.57716	0.106249	0.0610691
NRDE-3	protein_coding_AS	WBGene00001243	4.98687	9.69871	2.01812
NRDE-3	protein_coding_AS	WBGene00001244	3.93263	1.48214	0.373993
NRDE-3	protein_coding_AS	WBGene00001245	4.30729	0.135101	0.030862
NRDE-3	protein_coding_AS	WBGene00001246	8.10937	0.212078	0.0259201
NRDE-3	protein_coding_AS	WBGene00001247	27.125	0.946308	0.0351054
NRDE-3	protein_coding_AS	WBGene00001248	1.35571	0.317907	0.255714
NRDE-3	protein_coding_AS	WBGene00001249	4.71148	0.471749	0.105896
NRDE-3	protein_coding_AS	WBGene00001250	0.423074	0.847163	4.40204
NRDE-3	protein_coding_AS	WBGene00001251	0.878193	0.0629145	0.0727512
NRDE-3	protein_coding_AS	WBGene00001252	0.192601	0.0581243	0.387853
NRDE-3	protein_coding_AS	WBGene00001253	0.384662	0.0869767	0.421259
NRDE-3	protein_coding_AS	WBGene00001258	27.7906	3.44409	0.125152
NRDE-3	protein_coding_AS	WBGene00001259	56.3029	16.3457	0.290515
NRDE-3	protein_coding_AS	WBGene00001262	25.4465	5.20521	0.203929
NRDE-3	protein_coding_AS	WBGene00001263	0.776813	0.0869767	0.137339
NRDE-3	protein_coding_AS	WBGene00001281	81.3029	8.31301	0.102607
NRDE-3	protein_coding_AS	WBGene00001284	65.4965	4.86834	0.074906
NRDE-3	protein_coding_AS	WBGene00001303	6.89323	1.66461	0.2431
NRDE-3	protein_coding_AS	WBGene00001309	9.2186	1.56858	0.170466
NRDE-3	protein_coding_AS	WBGene00001310	1.17322	0.0388524	0.0314932
NRDE-3	protein_coding_AS	WBGene00001311	0.798309	0.01	0.0125344
NRDE-3	protein_coding_AS	WBGene00001320	12.3474	1.07859	0.0882349
NRDE-3	protein_coding_AS	WBGene00001324	21.9696	5.23428	0.239598
NRDE-3	protein_coding_AS	WBGene00001325	16.5846	1.10672	0.0681082
NRDE-3	protein_coding_AS	WBGene00001328	0.531134	0.298635	0.802466
NRDE-3	protein_coding_AS	WBGene00001329	7.78868	2.28031	0.293208
NRDE-3	protein_coding_AS	WBGene00001330	43.3988	15.7055	0.371247
NRDE-3	protein_coding_AS	WBGene00001331	1.06736	0.760347	0.695432
NRDE-3	protein_coding_AS	WBGene00001332	20.6427	3.23322	0.157944
NRDE-3	protein_coding_AS	WBGene00001333	26.6805	4.54873	0.170656
NRDE-3	protein_coding_AS	WBGene00001334	8.19808	0.47039	0.0574141
NRDE-3	protein_coding_AS	WBGene00001335	22.1199	1.70338	0.0772078
NRDE-3	protein_coding_AS	WBGene00001336	27.2231	3.27154	0.120682
NRDE-3	protein_coding_AS	WBGene00001337	27.368	8.0024	0.293379
NRDE-3	protein_coding_AS	WBGene00001338	9.38228	0.789236	0.0830675
NRDE-3	protein_coding_AS	WBGene00001340	13.8025	4.44546	0.335162
NRDE-3	protein_coding_AS	WBGene00001345	1.34562	0.577601	0.582256
NRDE-3	protein_coding_AS	WBGene00001352	31.7361	5.92696	0.187432
NRDE-3	protein_coding_AS	WBGene00001358	6.72956	1.95347	0.292206
NRDE-3	protein_coding_AS	WBGene00001362	1.01778	0.144726	0.188691
NRDE-3	protein_coding_AS	WBGene00001365	7.76892	2.42502	0.316179
NRDE-3	protein_coding_AS	WBGene00001366	0.910276	0.952904	1.05171
NRDE-3	protein_coding_AS	WBGene00001368	4.78773	1.22055	0.254796
NRDE-3	protein_coding_AS	WBGene00001371	12.0061	0.144681	0.0118479
NRDE-3	protein_coding_AS	WBGene00001372	23.6303	8.28804	0.351577
NRDE-3	protein_coding_AS	WBGene00001373	0.31787	0.01	0.0666964
NRDE-3	protein_coding_AS	WBGene00001374	0.702293	0.0388524	0.0486753
NRDE-3	protein_coding_AS	WBGene00001377	4.21526	0.462169	0.109327
NRDE-3	protein_coding_AS	WBGene00001385	0.221553	0.01	0.048445
NRDE-3	protein_coding_AS	WBGene00001386	3.65601	0.479101	0.141611
NRDE-3	protein_coding_AS	WBGene00001387	0.0868243	0.01	0.530553
NRDE-3	protein_coding_AS	WBGene00001388	0.0484122	0.0965571	1.55451
NRDE-3	protein_coding_AS	WBGene00001389	0.288775	0.01	0.0346651
NRDE-3	protein_coding_AS	WBGene00001392	1.77868	0.01	0.00566347
NRDE-3	protein_coding_AS	WBGene00001393	8.52718	2.60782	0.306592
NRDE-3	protein_coding_AS	WBGene00001394	8.43918	4.61847	0.562475
NRDE-3	protein_coding_AS	WBGene00001395	1.1155	1.48203	1.32877
NRDE-3	protein_coding_AS	WBGene00001396	10.1044	5.99436	0.594313
NRDE-3	protein_coding_AS	WBGene00001397	0.356283	0.115829	0.479947
NRDE-3	protein_coding_AS	WBGene00001398	0.413614	0.46228	1.44315
NRDE-3	protein_coding_AS	WBGene00001399	0.202061	0.0677048	0.6591
NRDE-3	protein_coding_AS	WBGene00001400	2.4081	0.404464	0.184967
NRDE-3	protein_coding_AS	WBGene00001401	0.540685	0.01	0.0186347
NRDE-3	protein_coding_AS	WBGene00001402	156.096	6.37357	0.040849
NRDE-3	protein_coding_AS	WBGene00001403	0.500472	0.443008	0.900092
NRDE-3	protein_coding_AS	WBGene00001404	4.9607	0.481441	0.0974733
NRDE-3	protein_coding_AS	WBGene00001405	5.22029	0.394883	0.0759871
NRDE-3	protein_coding_AS	WBGene00001406	23.9022	1.57041	0.0648034
NRDE-3	protein_coding_AS	WBGene00001410	1.05773	0.231239	0.208973
NRDE-3	protein_coding_AS	WBGene00001411	35.6696	8.26997	0.232709
NRDE-3	protein_coding_AS	WBGene00001412	11.8965	3.18509	0.27761
NRDE-3	protein_coding_AS	WBGene00001413	57.1537	4.90308	0.0854696
NRDE-3	protein_coding_AS	WBGene00001414	35.5372	0.260091	0.00698633
NRDE-3	protein_coding_AS	WBGene00001423	38.9197	2.13535	0.0552602
NRDE-3	protein_coding_AS	WBGene00001424	1.29824	0.0869767	0.0664581
NRDE-3	protein_coding_AS	WBGene00001425	5.10448	0.404353	0.0740884
NRDE-3	protein_coding_AS	WBGene00001426	15.4662	0.818089	0.0519142
NRDE-3	protein_coding_AS	WBGene00001427	54.0246	6.86327	0.126263
NRDE-3	protein_coding_AS	WBGene00001428	0.259966	0.01	0.0386841
NRDE-3	protein_coding_AS	WBGene00001429	0.0868243	0.0581243	5.34298
NRDE-3	protein_coding_AS	WBGene00001430	2.68222	0.163953	0.0629843
NRDE-3	protein_coding_AS	WBGene00001431	23.1131	3.55059	0.154138
NRDE-3	protein_coding_AS	WBGene00001432	0.192687	0.0388524	0.175221
NRDE-3	protein_coding_AS	WBGene00001433	3950.23	12.84	0.00324604
NRDE-3	protein_coding_AS	WBGene00001434	0.115777	0.0388524	0.424442
NRDE-3	protein_coding_AS	WBGene00001435	0.509931	1.3897	2.73163
NRDE-3	protein_coding_AS	WBGene00001436	0.740404	0.833662	1.29466
NRDE-3	protein_coding_AS	WBGene00001437	0.424079	0.0388524	0.213088
NRDE-3	protein_coding_AS	WBGene00001438	0.144729	0.414044	27.0017
NRDE-3	protein_coding_AS	WBGene00001439	5.14852	1.11764	0.219239
NRDE-3	protein_coding_AS	WBGene00001440	0.817802	0.0869767	0.110635
NRDE-3	protein_coding_AS	WBGene00001441	1.65271	1.99753	1.25589
NRDE-3	protein_coding_AS	WBGene00001442	0.269425	0.01	0.0472337
NRDE-3	protein_coding_AS	WBGene00001443	36.1688	12.6873	0.349363
NRDE-3	protein_coding_AS	WBGene00001444	0.0868243	0.0388524	0.70686
NRDE-3	protein_coding_AS	WBGene00001445	0.115777	0.01	0.0921348
NRDE-3	protein_coding_AS	WBGene00001447	0.221553	0.115829	0.573264
NRDE-3	protein_coding_AS	WBGene00001448	0.231013	0.106249	0.715331
NRDE-3	protein_coding_AS	WBGene00001449	2.84604	0.288943	0.137533
NRDE-3	protein_coding_AS	WBGene00001450	0.0945068	1.78801	94.7922
NRDE-3	protein_coding_AS	WBGene00001451	0.0868243	0.236029	4.17092
NRDE-3	protein_coding_AS	WBGene00001452	0.307838	0.144681	0.561471
NRDE-3	protein_coding_AS	WBGene00001453	0.269425	0.0388524	0.120441
NRDE-3	protein_coding_AS	WBGene00001454	0.0773646	0.01	0.534547
NRDE-3	protein_coding_AS	WBGene00001455	0.0773646	0.0581243	0.86706
NRDE-3	protein_coding_AS	WBGene00001456	0.115793	0.0388524	0.424301
NRDE-3	protein_coding_AS	WBGene00001457	1.1251	0.479517	0.427014
NRDE-3	protein_coding_AS	WBGene00001458	0.163649	0.154262	0.970417
NRDE-3	protein_coding_AS	WBGene00001459	161.579	0.616011	0.00377745
NRDE-3	protein_coding_AS	WBGene00001460	0.0484122	0.0965571	1.55451
NRDE-3	protein_coding_AS	WBGene00001461	0.904086	0.385192	0.432513
NRDE-3	protein_coding_AS	WBGene00001462	0.01	0.0677048	6.77048
NRDE-3	protein_coding_AS	WBGene00001464	0.0773646	0.01	0.534547
NRDE-3	protein_coding_AS	WBGene00001465	1.31773	0.794082	0.65846
NRDE-3	protein_coding_AS	WBGene00001466	0.288918	0.0677048	0.395239
NRDE-3	protein_coding_AS	WBGene00001468	31.8909	0.846127	0.026398
NRDE-3	protein_coding_AS	WBGene00001470	3.45161	2.6365	0.765122
NRDE-3	protein_coding_AS	WBGene00001475	1.19246	0.664209	0.558986
NRDE-3	protein_coding_AS	WBGene00001476	1.72135	1.60702	0.958195
NRDE-3	protein_coding_AS	WBGene00001477	0.221553	0.0388524	0.224752
NRDE-3	protein_coding_AS	WBGene00001478	2.92454	0.24093	0.0812736
NRDE-3	protein_coding_AS	WBGene00001479	0.538429	0.0581243	0.372424
NRDE-3	protein_coding_AS	WBGene00001480	71.8413	1.64071	0.0228791
NRDE-3	protein_coding_AS	WBGene00001481	6.43735	0.962573	0.152794
NRDE-3	protein_coding_AS	WBGene00001482	3.50355	0.491095	0.15515
NRDE-3	protein_coding_AS	WBGene00001483	2.00027	0.192806	0.0978664
NRDE-3	protein_coding_AS	WBGene00001484	2.54007	0.673716	0.256559
NRDE-3	protein_coding_AS	WBGene00001485	35.3054	2.42928	0.068835
NRDE-3	protein_coding_AS	WBGene00001486	5.50036	0.0677048	0.0150431
NRDE-3	protein_coding_AS	WBGene00001487	6.15547	0.135101	0.020492
NRDE-3	protein_coding_AS	WBGene00001488	667.992	26.7474	0.0400399
NRDE-3	protein_coding_AS	WBGene00001489	6.5493	3.76803	0.576212
NRDE-3	protein_coding_AS	WBGene00001490	5.24523	2.43942	0.464712
NRDE-3	protein_coding_AS	WBGene00001491	20.2463	5.81533	0.289046
NRDE-3	protein_coding_AS	WBGene00001492	2.59223	3.23465	1.41554
NRDE-3	protein_coding_AS	WBGene00001493	6.27691	4.07974	0.662302
NRDE-3	protein_coding_AS	WBGene00001494	3.75724	1.0202	0.270404
NRDE-3	protein_coding_AS	WBGene00001495	0.01	0.01	1
NRDE-3	protein_coding_AS	WBGene00001496	29.6182	2.28053	0.0769319
NRDE-3	protein_coding_AS	WBGene00001497	9.10307	1.80274	0.20055
NRDE-3	protein_coding_AS	WBGene00001498	21.38	4.34925	0.202935
NRDE-3	protein_coding_AS	WBGene00001499	51.7503	3.03295	0.0589746
NRDE-3	protein_coding_AS	WBGene00001500	0.0773646	0.0581243	0.86706
NRDE-3	protein_coding_AS	WBGene00001501	4.34093	5.32061	1.25215
NRDE-3	protein_coding_AS	WBGene00001502	3.59684	0.760495	0.223359
NRDE-3	protein_coding_AS	WBGene00001503	13.6246	2.17493	0.159981
NRDE-3	protein_coding_AS	WBGene00001505	3.37479	0.540816	0.158979
NRDE-3	protein_coding_AS	WBGene00001506	0.0868243	0.212078	15.3205
NRDE-3	protein_coding_AS	WBGene00001507	0.154189	0.01	0.0651005
NRDE-3	protein_coding_AS	WBGene00001508	0.33679	0.0677048	0.176992
NRDE-3	protein_coding_AS	WBGene00001509	50.5535	7.36044	0.145698
NRDE-3	protein_coding_AS	WBGene00001510	38.7272	7.24514	0.189564
NRDE-3	protein_coding_AS	WBGene00001511	35.4521	4.09935	0.117346
NRDE-3	protein_coding_AS	WBGene00001512	0.505938	0.0398828	0.0835906
NRDE-3	protein_coding_AS	WBGene00001513	42.9543	2.73984	0.0634146
NRDE-3	protein_coding_AS	WBGene00001514	37.6161	1.56847	0.0414502
NRDE-3	protein_coding_AS	WBGene00001515	0.317297	0.221658	10.3176
NRDE-3	protein_coding_AS	WBGene00001516	6.59278	2.63444	0.399251
NRDE-3	protein_coding_AS	WBGene00001517	1.29824	0.12541	0.100852
NRDE-3	protein_coding_AS	WBGene00001518	2.39253	1.10761	0.437172
NRDE-3	protein_coding_AS	WBGene00001519	1.53649	0.65578	0.443343
NRDE-3	protein_coding_AS	WBGene00001520	20.2901	1.47131	0.0735313
NRDE-3	protein_coding_AS	WBGene00001522	5.92117	1.24152	0.215467
NRDE-3	protein_coding_AS	WBGene00001523	39.283	1.84753	0.0477516
NRDE-3	protein_coding_AS	WBGene00001526	71.3834	22.1931	0.310502
NRDE-3	protein_coding_AS	WBGene00001527	32.3257	5.15708	0.16
NRDE-3	protein_coding_AS	WBGene00001528	2.01048	0.154317	0.0781262
NRDE-3	pseudogene_AS	WBGene00001529	5.97019	0.0677048	0.0112888
NRDE-3	protein_coding_AS	WBGene00001530	0.926696	0.0388524	0.0376965
NRDE-3	protein_coding_AS	WBGene00001531	1.42787	1.1373	0.801822
NRDE-3	protein_coding_AS	WBGene00001532	0.551183	0.500603	1.05731
NRDE-3	protein_coding_AS	WBGene00001533	0.740404	0.01	0.0144743
NRDE-3	protein_coding_AS	WBGene00001534	0.298378	0.0677048	0.215513
NRDE-3	protein_coding_AS	WBGene00001535	1.22562	0.0388524	0.0346291
NRDE-3	protein_coding_AS	WBGene00001536	0.154189	0.0388524	0.241407
NRDE-3	protein_coding_AS	WBGene00001537	0.9829	0.289055	0.345104
NRDE-3	protein_coding_AS	WBGene00001538	2.89802	0.462169	0.173394
NRDE-3	protein_coding_AS	WBGene00001539	1.45774	0.0965571	0.0817282
NRDE-3	protein_coding_AS	WBGene00001540	0.679581	0.0677048	0.122061
NRDE-3	protein_coding_AS	WBGene00001541	0.285888	0.0388524	0.11541
NRDE-3	protein_coding_AS	WBGene00001542	0.450539	0.0388524	0.109425
NRDE-3	protein_coding_AS	WBGene00001543	0.9835	0.01	0.0101775
NRDE-3	protein_coding_AS	WBGene00001544	1.21368	0.12541	0.110967
NRDE-3	protein_coding_AS	WBGene00001545	0.192601	0.01	0.0553396
NRDE-3	protein_coding_AS	WBGene00001546	0.728952	0.279474	0.360983
NRDE-3	protein_coding_AS	WBGene00001547	0.288918	0.0388524	0.218932
NRDE-3	protein_coding_AS	WBGene00001548	8.511	0.162131	0.017145
NRDE-3	protein_coding_AS	WBGene00001549	2.629	0.173534	0.0669874
NRDE-3	protein_coding_AS	WBGene00001550	0.0484122	0.0388524	0.889895
NRDE-3	protein_coding_AS	WBGene00001551	0.579227	0.173534	0.290044
NRDE-3	protein_coding_AS	WBGene00001552	0.0484122	0.0581243	5.37002
NRDE-3	protein_coding_AS	WBGene00001553	1.74193	0.750804	0.437862
NRDE-3	protein_coding_AS	WBGene00001554	0.32733	0.12541	0.512791
NRDE-3	protein_coding_AS	WBGene00001555	5.79945	0.221658	0.0383394
NRDE-3	protein_coding_AS	WBGene00001556	4.84468	2.72478	0.580101
NRDE-3	protein_coding_AS	WBGene00001557	0.183141	0.0388524	0.407787
NRDE-3	protein_coding_AS	WBGene00001558	44.0962	3.23311	0.0734714
NRDE-3	protein_coding_AS	WBGene00001559	3.25066	1.5512	0.490019
NRDE-3	protein_coding_AS	WBGene00001560	0.892818	0.918939	1.4475
NRDE-3	protein_coding_AS	WBGene00001561	256.191	7.8047	0.0308073
NRDE-3	protein_coding_AS	WBGene00001562	13.9046	5.43806	0.395818
NRDE-3	protein_coding_AS	WBGene00001563	71.7272	14.2105	0.197927
NRDE-3	protein_coding_AS	WBGene00001564	1.29824	4.03162	3.11453
NRDE-3	protein_coding_AS	WBGene00001565	9.00838	4.67211	0.517789
NRDE-3	protein_coding_AS	WBGene00001566	36.3717	8.22635	0.229237
NRDE-3	protein_coding_AS	WBGene00001568	47.4835	9.43859	0.199807
NRDE-3	protein_coding_AS	WBGene00001569	12.5484	3.16727	0.24943
NRDE-3	protein_coding_AS	WBGene00001570	0.528851	0.221658	0.517023
NRDE-3	protein_coding_AS	WBGene00001571	70.0198	3.46404	0.0500542
NRDE-3	protein_coding_AS	WBGene00001572	1.64395	0.221658	0.136965
NRDE-3	protein_coding_AS	WBGene00001574	12.0669	3.05977	0.254921
NRDE-3	protein_coding_AS	WBGene00001575	0.0868243	0.01	0.530553
NRDE-3	protein_coding_AS	WBGene00001577	0.481141	0.163953	0.336145
NRDE-3	protein_coding_AS	WBGene00001578	0.904086	0.308215	0.348278
NRDE-3	protein_coding_AS	WBGene00001579	16.5237	3.12973	0.190221
NRDE-3	protein_coding_AS	WBGene00001580	84.7617	18.8189	0.222001
NRDE-3	protein_coding_AS	WBGene00001581	3.25857	8.31776	2.84872
NRDE-3	protein_coding_AS	WBGene00001582	10.9909	2.17459	0.196528
NRDE-3	protein_coding_AS	WBGene00001583	7.38896	0.01	0.00393963
NRDE-3	protein_coding_AS	WBGene00001584	24.4465	6.92733	0.282574
NRDE-3	protein_coding_AS	WBGene00001585	9.97738	2.40552	0.24083
NRDE-3	protein_coding_AS	WBGene00001586	0.472844	0.154373	0.284725
NRDE-3	protein_coding_AS	WBGene00001587	0.476628	0.145954	0.315038
NRDE-3	protein_coding_AS	WBGene00001588	0.557803	0.212078	0.450038
NRDE-3	protein_coding_AS	WBGene00001589	28.4871	3.18574	0.112426
NRDE-3	protein_coding_AS	WBGene00001590	15.4541	2.5929	0.165239
NRDE-3	protein_coding_AS	WBGene00001591	0.149459	0.356451	2.10718
NRDE-3	protein_coding_AS	WBGene00001592	0.231013	0.163953	0.897195
NRDE-3	protein_coding_AS	WBGene00001593	0.956774	0.192806	0.213573
NRDE-3	protein_coding_AS	WBGene00001594	3.12838	24.7243	7.89446
NRDE-3	protein_coding_AS	WBGene00001595	16.3032	2.29346	119.24
NRDE-3	protein_coding_AS	WBGene00001596	49.8644	14.3671	0.286487
NRDE-3	protein_coding_AS	WBGene00001597	33.4524	3.37704	0.0995641
NRDE-3	protein_coding_AS	WBGene00001598	321.655	9.31055	0.0289354
NRDE-3	protein_coding_AS	WBGene00001599	29.1971	6.15245	0.210281
NRDE-3	protein_coding_AS	WBGene00001600	46.5091	5.96506	0.128109
NRDE-3	protein_coding_AS	WBGene00001601	418.69	23.3412	0.0558877
NRDE-3	protein_coding_AS	WBGene00001602	2.47067	1.9821	0.782973
NRDE-3	protein_coding_AS	WBGene00001603	3.13428	0.0581243	0.0186709
NRDE-3	protein_coding_AS	WBGene00001604	1.39398	2.91551	2.16263
NRDE-3	pseudogene_AS	WBGene00001605	1.46135	0.01	0.00703071
NRDE-3	protein_coding_AS	WBGene00001606	16.4192	2.46323	0.149218
NRDE-3	protein_coding_AS	WBGene00001607	22.3572	5.98455	0.274248
NRDE-3	protein_coding_AS	WBGene00001608	0.01	0.202386	20.2386
NRDE-3	protein_coding_AS	WBGene00001609	65.4764	4.07941	0.063094
NRDE-3	protein_coding_AS	WBGene00001612	0.154189	0.0388524	0.241407
NRDE-3	protein_coding_AS	WBGene00001613	7.08087	0.324968	0.0459118
NRDE-3	protein_coding_AS	WBGene00001614	0.223478	0.01	0.0482019
NRDE-3	protein_coding_AS	WBGene00001615	2.92654	0.288943	0.116891
NRDE-3	protein_coding_AS	WBGene00001616	0.954988	0.260202	0.257821
NRDE-3	protein_coding_AS	WBGene00001617	7.56687	0.192806	0.0256293
NRDE-3	protein_coding_AS	WBGene00001618	1.41348	0.01	0.00708595
NRDE-3	protein_coding_AS	WBGene00001619	1.05831	0.0388524	0.0575501
NRDE-3	protein_coding_AS	WBGene00001620	0.163649	0.12541	0.879485
NRDE-3	protein_coding_AS	WBGene00001621	0.404155	0.01	0.0247583
NRDE-3	protein_coding_AS	WBGene00001622	0.452241	0.750804	1.8776
NRDE-3	protein_coding_AS	WBGene00001623	1.03824	0.01	0.0109035
NRDE-3	protein_coding_AS	WBGene00001624	0.522043	0.135101	0.241669
NRDE-3	protein_coding_AS	WBGene00001625	0.452026	0.0388524	0.0720907
NRDE-3	protein_coding_AS	WBGene00001626	0.234262	0.12541	0.458119
NRDE-3	protein_coding_AS	WBGene00001627	3.25368	0.0929922	0.0320852
NRDE-3	protein_coding_AS	WBGene00001628	53.0021	1.13569	0.0214264
NRDE-3	protein_coding_AS	WBGene00001629	25.1063	1.5531	0.0618643
NRDE-3	protein_coding_AS	WBGene00001630	10.5099	1.27037	0.121058
NRDE-3	protein_coding_AS	WBGene00001631	0.88516	0.443008	0.567032
NRDE-3	protein_coding_AS	WBGene00001632	14.6042	3.14644	0.215567
NRDE-3	protein_coding_AS	WBGene00001633	0.231013	0.0869767	0.47375
NRDE-3	protein_coding_AS	WBGene00001635	32.5182	1.25099	0.0376417
NRDE-3	protein_coding_AS	WBGene00001636	4.20007	0.23135	0.0514771
NRDE-3	protein_coding_AS	WBGene00001637	6.90212	0.808619	0.11987
NRDE-3	protein_coding_AS	WBGene00001638	350.561	2.61718	0.00748272
NRDE-3	protein_coding_AS	WBGene00001639	12.0457	0.221747	0.0177175
NRDE-3	protein_coding_AS	WBGene00001640	0.330685	0.0965571	0.823439
NRDE-3	protein_coding_AS	WBGene00001641	0.202061	0.0581243	5.32512
NRDE-3	protein_coding_AS	WBGene00001643	0.251636	0.01	0.0681987
NRDE-3	protein_coding_AS	WBGene00001644	0.509931	0.24093	0.466534
NRDE-3	protein_coding_AS	WBGene00001645	14.9908	1.02028	0.0691456
NRDE-3	protein_coding_AS	WBGene00001646	0.250506	0.0388524	0.401967
NRDE-3	protein_coding_AS	WBGene00001647	5.21857	3.7236	0.767931
NRDE-3	protein_coding_AS	WBGene00001648	14.3103	3.39653	0.239259
NRDE-3	protein_coding_AS	WBGene00001649	3.39073	3.66823	1.13456
NRDE-3	protein_coding_AS	WBGene00001650	20.6786	3.78065	0.182488
NRDE-3	protein_coding_AS	WBGene00001651	9.20694	4.33975	0.474898
NRDE-3	protein_coding_AS	WBGene00001653	26.5929	5.75329	0.215906
NRDE-3	protein_coding_AS	WBGene00001660	40.592	14.5084	0.355897
NRDE-3	protein_coding_AS	WBGene00001661	8.20039	1.67441	0.204024
NRDE-3	protein_coding_AS	WBGene00001662	19.638	2.17482	0.112847
NRDE-3	protein_coding_AS	WBGene00001663	22.1728	0.221658	0.00999554
NRDE-3	protein_coding_AS	WBGene00001664	0.894626	0.106249	0.100202
NRDE-3	protein_coding_AS	WBGene00001665	0.0868243	0.0388524	0.70686
NRDE-3	protein_coding_AS	WBGene00001666	17.3783	0.433316	0.0251943
NRDE-3	protein_coding_AS	WBGene00001667	0.253618	0.062896	0.634285
NRDE-3	protein_coding_AS	WBGene00001668	0.0868243	0.115829	5.6956
NRDE-3	protein_coding_AS	WBGene00001669	0.472234	0.211967	0.533513
NRDE-3	protein_coding_AS	WBGene00001670	0.0868243	0.0388524	0.70686
NRDE-3	protein_coding_AS	WBGene00001671	449.832	1.45329	0.00321862
NRDE-3	protein_coding_AS	WBGene00001673	0.259966	0.0388524	0.158666
NRDE-3	protein_coding_AS	WBGene00001674	0.759897	0.0388524	0.0543724
NRDE-3	protein_coding_AS	WBGene00001675	0.250506	0.0869767	0.518157
NRDE-3	protein_coding_AS	WBGene00001676	2.64071	0.115829	0.0441283
NRDE-3	protein_coding_AS	WBGene00001677	5.36183	0.0581243	0.0114423
NRDE-3	protein_coding_AS	WBGene00001678	39.8565	1.23194	0.030829
NRDE-3	protein_coding_AS	WBGene00001679	21.6648	4.94769	0.227482
NRDE-3	protein_coding_AS	WBGene00001680	16.457	1.55911	0.0965337
NRDE-3	protein_coding_AS	WBGene00001681	0.324679	0.01	0.038642
NRDE-3	protein_coding_AS	WBGene00001682	3.83688	1.63525	0.483737
NRDE-3	protein_coding_AS	WBGene00001683	94.4933	6.17102	0.0654902
NRDE-3	protein_coding_AS	WBGene00001684	15.387	0.881252	0.0572912
NRDE-3	protein_coding_AS	WBGene00001685	1.49112	0.366989	0.23558
NRDE-3	protein_coding_AS	WBGene00001686	43.297	3.77145	0.0855952
NRDE-3	protein_coding_AS	WBGene00001687	0.368723	0.734701	1.96194
NRDE-3	protein_coding_AS	WBGene00001688	97.3711	15.7781	0.162354
NRDE-3	protein_coding_AS	WBGene00001689	104.406	15.1438	0.144741
NRDE-3	protein_coding_AS	WBGene00001690	0.413864	0.0677048	0.13226
NRDE-3	protein_coding_AS	WBGene00001691	0.192601	0.135101	0.840347
NRDE-3	protein_coding_AS	WBGene00001693	0.0484122	0.01	0.557588
NRDE-3	protein_coding_AS	WBGene00001694	0.0773646	0.01	0.534547
NRDE-3	protein_coding_AS	WBGene00001695	0.136211	0.0581243	5.33148
NRDE-3	protein_coding_AS	WBGene00001696	0.144729	0.0388524	3.40313
NRDE-3	protein_coding_AS	WBGene00001697	0.231013	0.01	0.0503054
NRDE-3	protein_coding_AS	WBGene00001698	1.04827	0.0388524	0.0381562
NRDE-3	protein_coding_AS	WBGene00001699	0.0484122	0.0677048	1.2222
NRDE-3	protein_coding_AS	WBGene00001700	1.33205	0.12541	0.11314
NRDE-3	protein_coding_AS	WBGene00001701	0.144729	0.01	0.517892
NRDE-3	protein_coding_AS	WBGene00001702	0.115777	0.0581243	0.424648
NRDE-3	protein_coding_AS	WBGene00001703	0.231013	0.0869767	0.47375
NRDE-3	protein_coding_AS	WBGene00001704	4.97272	0.0388524	0.00723848
NRDE-3	protein_coding_AS	WBGene00001705	0.194078	0.0869767	0.506126
NRDE-3	protein_coding_AS	WBGene00001707	4.83451	0.462169	0.0953905
NRDE-3	protein_coding_AS	WBGene00001708	1.85628	0.693099	0.378546
NRDE-3	protein_coding_AS	WBGene00001709	2.32136	0.337068	0.140144
NRDE-3	protein_coding_AS	WBGene00001710	0.36752	0.115829	0.327734
NRDE-3	protein_coding_AS	WBGene00001711	0.0868243	0.173534	6.04821
NRDE-3	protein_coding_AS	WBGene00001712	2.88183	0.144681	0.0558016
NRDE-3	protein_coding_AS	WBGene00001713	0.01	0.01	1
NRDE-3	protein_coding_AS	WBGene00001714	0.0494503	0.0388524	0.880789
NRDE-3	protein_coding_AS	WBGene00001715	0.692637	0.01	0.0144399
NRDE-3	protein_coding_AS	WBGene00001716	0.223876	0.288943	1.628
NRDE-3	protein_coding_AS	WBGene00001717	8.6118	0.367815	0.0413235
NRDE-3	protein_coding_AS	WBGene00001718	0.0484122	0.0581243	5.37002
NRDE-3	protein_coding_AS	WBGene00001719	0.231672	0.0965571	0.321908
NRDE-3	protein_coding_AS	WBGene00001720	0.0484122	0.01	0.557588
NRDE-3	protein_coding_AS	WBGene00001721	0.0868243	0.01	0.530553
NRDE-3	protein_coding_AS	WBGene00001722	0.01	0.0388524	3.88524
NRDE-3	protein_coding_AS	WBGene00001723	0.548343	0.0388524	0.0709092
NRDE-3	protein_coding_AS	WBGene00001724	0.01	0.0244262	2.44262
NRDE-3	protein_coding_AS	WBGene00001725	0.231013	0.0677048	0.232169
NRDE-3	protein_coding_AS	WBGene00001726	0.298378	0.01	0.0336498
NRDE-3	protein_coding_AS	WBGene00001727	0.356283	0.212078	0.65529
NRDE-3	protein_coding_AS	WBGene00001728	0.0484122	0.135101	10.5148
NRDE-3	protein_coding_AS	WBGene00001729	0.125237	0.980311	36.842
NRDE-3	protein_coding_AS	WBGene00001730	0.259966	0.01	0.0386841
NRDE-3	protein_coding_AS	WBGene00001731	0.0773646	0.01	0.534547
NRDE-3	protein_coding_AS	WBGene00001733	0.54863	0.01	0.0240382
NRDE-3	protein_coding_AS	WBGene00001734	0.221553	0.0581243	0.220651
NRDE-3	protein_coding_AS	WBGene00001735	1.62503	0.0869767	0.0535106
NRDE-3	protein_coding_AS	WBGene00001736	39.849	0.12541	0.00310584
NRDE-3	protein_coding_AS	WBGene00001737	0.01	0.01	1
NRDE-3	protein_coding_AS	WBGene00001738	0.365742	0.01	0.0278299
NRDE-3	protein_coding_AS	WBGene00001739	0.115777	0.01	0.0921348
NRDE-3	protein_coding_AS	WBGene00001740	6.14333	0.808619	0.131361
NRDE-3	protein_coding_AS	WBGene00001743	12.6424	1.5445	0.123087
NRDE-3	protein_coding_AS	WBGene00001744	28.4553	2.37504	0.082849
NRDE-3	protein_coding_AS	WBGene00001745	240.157	9.09225	0.0378476
NRDE-3	protein_coding_AS	WBGene00001746	14.111	4.35857	0.308771
NRDE-3	protein_coding_AS	WBGene00001747	20.7854	2.12636	0.101556
NRDE-3	protein_coding_AS	WBGene00001748	67.7704	6.14706	0.0905104
NRDE-3	protein_coding_AS	WBGene00001749	5.0761	0.731532	0.143696
NRDE-3	protein_coding_AS	WBGene00001750	0.0868243	0.01	0.530553
NRDE-3	protein_coding_AS	WBGene00001752	0.152517	0.200845	2.01996
NRDE-3	protein_coding_AS	WBGene00001753	2.33594	0.442897	0.184523
NRDE-3	protein_coding_AS	WBGene00001754	0.0484122	0.404464	22.1335
NRDE-3	protein_coding_AS	WBGene00001755	0.807769	0.625703	0.767141
NRDE-3	protein_coding_AS	WBGene00001756	1.0004	0.01	0.0105145
NRDE-3	protein_coding_AS	WBGene00001757	2.7734	0.0484883	0.0176254
NRDE-3	protein_coding_AS	WBGene00001758	0.677166	1.05882	2.04301
NRDE-3	protein_coding_AS	WBGene00001759	0.32733	0.0388524	0.152846
NRDE-3	protein_coding_AS	WBGene00001760	1.9546	0.144681	0.0766321
NRDE-3	protein_coding_AS	WBGene00001761	0.33679	0.981734	2.99715
NRDE-3	protein_coding_AS	WBGene00001762	0.276681	0.01	0.0364459
NRDE-3	protein_coding_AS	WBGene00001763	3.86087	0.269782	0.0729407
NRDE-3	protein_coding_AS	WBGene00001764	11.6698	0.596961	0.0529214
NRDE-3	protein_coding_AS	WBGene00001765	0.327382	0.0388524	0.10092
NRDE-3	protein_coding_AS	WBGene00001766	0.134983	0.01	0.0744718
NRDE-3	protein_coding_AS	WBGene00001767	0.154189	0.0388524	0.241407
NRDE-3	protein_coding_AS	WBGene00001768	0.807769	0.144681	0.175956
NRDE-3	protein_coding_AS	WBGene00001769	0.125237	0.01	0.520792
NRDE-3	protein_coding_AS	WBGene00001770	0.221553	2.57875	12.8204
NRDE-3	protein_coding_AS	WBGene00001771	0.0868243	0.175149	7.5642
NRDE-3	protein_coding_AS	WBGene00001772	2.28243	0.0965571	0.0478388
NRDE-3	protein_coding_AS	WBGene00001773	0.154205	0.01	0.0650944
NRDE-3	protein_coding_AS	WBGene00001774	1.40875	2.16034	1.53359
NRDE-3	protein_coding_AS	WBGene00001775	0.476249	1.52547	3.19504
NRDE-3	protein_coding_AS	WBGene00001777	0.0868243	0.01	0.530553
NRDE-3	protein_coding_AS	WBGene00001778	4.69141	0.18796	0.0392899
NRDE-3	protein_coding_AS	WBGene00001780	0.596215	0.0869767	0.17176
NRDE-3	protein_coding_AS	WBGene00001781	0.192601	0.01	0.0553396
NRDE-3	protein_coding_AS	WBGene00001782	0.0436823	0.0340622	0.875652
NRDE-3	protein_coding_AS	WBGene00001783	0.0484122	0.01	0.557588
NRDE-3	protein_coding_AS	WBGene00001784	0.221553	0.185899	1.00144
NRDE-3	protein_coding_AS	WBGene00001785	1.93233	0.0388524	0.0182004
NRDE-3	protein_coding_AS	WBGene00001786	2.71232	0.0869767	0.0336146
NRDE-3	protein_coding_AS	WBGene00001787	0.231013	0.01	0.0503054
NRDE-3	protein_coding_AS	WBGene00001788	0.0484122	0.01	0.557588
NRDE-3	protein_coding_AS	WBGene00001789	0.0484122	0.0388524	0.889895
NRDE-3	protein_coding_AS	WBGene00001790	0.577296	1.00089	1.86764
NRDE-3	protein_coding_AS	WBGene00001791	15.9497	0.0965571	0.00618766
NRDE-3	protein_coding_AS	WBGene00001792	1.25983	0.115829	0.0930858
NRDE-3	protein_coding_AS	WBGene00001793	26.0725	5.39286	0.206644
NRDE-3	protein_coding_AS	WBGene00001794	0.836148	0.231239	0.317976
NRDE-3	protein_coding_AS	WBGene00001795	4.03726	1.7417	0.431254
NRDE-3	protein_coding_AS	WBGene00001796	0.34625	0.0965571	0.201692
NRDE-3	protein_coding_AS	WBGene00001803	0.33679	0.0388524	0.103785
NRDE-3	protein_coding_AS	WBGene00001804	0.269425	0.0418895	0.128146
NRDE-3	protein_coding_AS	WBGene00001805	0.0484122	0.0581243	5.37002
NRDE-3	protein_coding_AS	WBGene00001806	0.01	0.0904953	9.04953
NRDE-3	protein_coding_AS	WBGene00001808	9.17961	1.57816	0.172123
NRDE-3	protein_coding_AS	WBGene00001811	3.308	0.500713	0.151677
NRDE-3	protein_coding_AS	WBGene00001812	21.6874	2.31897	0.106669
NRDE-3	protein_coding_AS	WBGene00001813	27.0909	2.21314	0.0813705
NRDE-3	protein_coding_AS	WBGene00001814	234.496	6.06109	0.0258253
NRDE-3	protein_coding_AS	WBGene00001815	7.70484	0.74339	0.0938652
NRDE-3	protein_coding_AS	WBGene00001816	12.6213	2.82841	0.226483
NRDE-3	protein_coding_AS	WBGene00001817	1.33488	1.27995	0.959936
NRDE-3	protein_coding_AS	WBGene00001818	1.85387	0.0388524	0.0304539
NRDE-3	protein_coding_AS	WBGene00001819	9.45022	2.90404	0.307299
NRDE-3	protein_coding_AS	WBGene00001820	1.69709	0.414044	0.308362
NRDE-3	protein_coding_AS	WBGene00001821	0.115777	0.0869767	0.756955
NRDE-3	protein_coding_AS	WBGene00001823	6.70174	0.240819	0.0409821
NRDE-3	protein_coding_AS	WBGene00001824	2.33709	0.683407	0.340089
NRDE-3	protein_coding_AS	WBGene00001827	28.2143	6.06131	0.213794
NRDE-3	protein_coding_AS	WBGene00001828	0.384662	0.0677048	0.13494
NRDE-3	protein_coding_AS	WBGene00001829	148.074	58.8413	0.396524
NRDE-3	protein_coding_AS	WBGene00001830	73.1656	15.1149	0.207384
NRDE-3	protein_coding_AS	WBGene00001831	171.911	28.0013	0.16282
NRDE-3	protein_coding_AS	WBGene00001832	128.212	29.4597	0.229619
NRDE-3	protein_coding_AS	WBGene00001833	115.055	11.4672	0.0994663
NRDE-3	protein_coding_AS	WBGene00001834	29.5687	8.12965	0.272361
NRDE-3	protein_coding_AS	WBGene00001835	17.62	1.23671	0.0707761
NRDE-3	protein_coding_AS	WBGene00001836	81.0054	3.24731	0.0401575
NRDE-3	protein_coding_AS	WBGene00001837	10.2651	3.50804	0.341628
NRDE-3	protein_coding_AS	WBGene00001838	9.71222	0.837361	0.0866668
NRDE-3	protein_coding_AS	WBGene00001839	1.72858	0.01	0.00578719
NRDE-3	protein_coding_AS	WBGene00001840	79.777	7.1773	0.0893455
NRDE-3	protein_coding_AS	WBGene00001841	0.115777	0.01	0.0921348
NRDE-3	protein_coding_AS	WBGene00001842	2.01388	0.885263	0.382552
NRDE-3	protein_coding_AS	WBGene00001843	7.63943	2.22993	0.291835
NRDE-3	protein_coding_AS	WBGene00001844	8.3156	1.2039	0.143633
NRDE-3	protein_coding_AS	WBGene00001851	3.20165	2.37667	0.743865
NRDE-3	protein_coding_AS	WBGene00001852	1.07458	0.0869767	0.0903522
NRDE-3	protein_coding_AS	WBGene00001853	29.1846	2.5232	0.0864495
NRDE-3	protein_coding_AS	WBGene00001854	434.682	11.9981	0.0276109
NRDE-3	protein_coding_AS	WBGene00001855	72.9348	7.86736	0.106741
NRDE-3	protein_coding_AS	WBGene00001856	24.7617	2.16173	0.0869081
NRDE-3	protein_coding_AS	WBGene00001857	1.4476	0.0393333	0.0310872
NRDE-3	protein_coding_AS	WBGene00001858	0.192616	0.01	0.055337
NRDE-3	protein_coding_AS	WBGene00001859	1902.24	4.27964	0.00225106
NRDE-3	protein_coding_AS	WBGene00001860	50.4772	8.08186	0.159789
NRDE-3	protein_coding_AS	WBGene00001862	52.2142	2.72312	0.0521486
NRDE-3	protein_coding_AS	WBGene00001863	1.81526	0.58727	0.327058
NRDE-3	protein_coding_AS	WBGene00001864	8.59454	0.779656	0.0906012
NRDE-3	protein_coding_AS	WBGene00001865	55.7855	15.6816	0.283452
NRDE-3	protein_coding_AS	WBGene00001867	78.8096	2.7334	0.0344976
NRDE-3	protein_coding_AS	WBGene00001869	11.9493	4.51242	0.376109
NRDE-3	protein_coding_AS	WBGene00001872	23.7941	1.75139	0.0736149
NRDE-3	protein_coding_AS	WBGene00001874	34.4989	3.19658	0.0926585
NRDE-3	protein_coding_AS	WBGene00001875	5.90786	1.51595	0.256762
NRDE-3	protein_coding_AS	WBGene00001876	1.26697	1.85754	167.955
NRDE-3	protein_coding_AS	WBGene00001877	4.15391	4.46366	1.09691
NRDE-3	protein_coding_AS	WBGene00001878	19.1755	7.83933	0.409488
NRDE-3	protein_coding_AS	WBGene00001879	0.0452589	0.0548938	1.33389
NRDE-3	protein_coding_AS	WBGene00001880	4.50203	6.26161	1.44912
NRDE-3	protein_coding_AS	WBGene00001881	0.602178	0.601284	0.99854
NRDE-3	protein_coding_AS	WBGene00001882	1.46107	0.76288	0.529896
NRDE-3	protein_coding_AS	WBGene00001883	4.46851	4.97724	1.11329
NRDE-3	protein_coding_AS	WBGene00001884	5.26935	2.3095	0.441799
NRDE-3	protein_coding_AS	WBGene00001885	4.52425	4.28319	0.949407
NRDE-3	protein_coding_AS	WBGene00001886	1.50675	1.03978	0.690455
NRDE-3	protein_coding_AS	WBGene00001887	4.46851	4.97724	1.11329
NRDE-3	protein_coding_AS	WBGene00001888	5.26935	2.3095	0.441799
NRDE-3	protein_coding_AS	WBGene00001889	4.52425	4.28319	0.949407
NRDE-3	protein_coding_AS	WBGene00001890	1.50675	1.03978	0.690455
NRDE-3	protein_coding_AS	WBGene00001891	0.253468	0.365957	1.47026
NRDE-3	protein_coding_AS	WBGene00001892	7.97909	5.99748	0.754881
NRDE-3	protein_coding_AS	WBGene00001893	0.763208	0.747987	0.981048
NRDE-3	protein_coding_AS	WBGene00001894	1.46107	0.753263	0.522835
NRDE-3	protein_coding_AS	WBGene00001895	0.763208	0.747987	0.981048
NRDE-3	protein_coding_AS	WBGene00001896	1.46107	0.753263	0.522835
NRDE-3	protein_coding_AS	WBGene00001898	1126.76	27.1232	0.0240315
NRDE-3	protein_coding_AS	WBGene00001899	4.46851	4.97724	1.11329
NRDE-3	protein_coding_AS	WBGene00001900	5.26935	2.3095	0.441799
NRDE-3	protein_coding_AS	WBGene00001901	0.253468	0.365957	1.47026
NRDE-3	protein_coding_AS	WBGene00001902	0.913058	0.309831	0.342673
NRDE-3	protein_coding_AS	WBGene00001903	1.30884	0.458824	0.361323
NRDE-3	protein_coding_AS	WBGene00001904	0.377323	0.077597	0.264015
NRDE-3	protein_coding_AS	WBGene00001905	12.2395	1.54899	0.126189
NRDE-3	protein_coding_AS	WBGene00001906	3.76696	1.05829	0.317585
NRDE-3	protein_coding_AS	WBGene00001907	0.377323	0.077597	0.264015
NRDE-3	protein_coding_AS	WBGene00001908	1.30884	0.458824	0.361323
NRDE-3	protein_coding_AS	WBGene00001909	0.01	0.666735	66.6735
NRDE-3	protein_coding_AS	WBGene00001910	5.88542	0.733706	0.128795
NRDE-3	protein_coding_AS	WBGene00001911	26.5175	2.17436	0.0820275
NRDE-3	protein_coding_AS	WBGene00001912	6.92681	1.46712	0.21026
NRDE-3	protein_coding_AS	WBGene00001913	1.24691	0.71361	2.01037
NRDE-3	protein_coding_AS	WBGene00001914	2.10065	0.935349	0.471323
NRDE-3	protein_coding_AS	WBGene00001915	9.23919	2.6287	0.287148
NRDE-3	protein_coding_AS	WBGene00001916	2.42072	2.89259	1.19408
NRDE-3	protein_coding_AS	WBGene00001917	1.50675	1.03978	0.690455
NRDE-3	protein_coding_AS	WBGene00001918	4.52425	4.28319	0.949407
NRDE-3	protein_coding_AS	WBGene00001919	1.76449	1.09085	0.615188
NRDE-3	protein_coding_AS	WBGene00001920	2.25969	0.851787	0.385043
NRDE-3	protein_coding_AS	WBGene00001921	0.956841	0.455674	0.467551
NRDE-3	protein_coding_AS	WBGene00001922	10.7521	9.61175	0.893704
NRDE-3	protein_coding_AS	WBGene00001923	0.253468	0.365957	1.47026
NRDE-3	protein_coding_AS	WBGene00001924	0.913058	0.309831	0.342673
NRDE-3	protein_coding_AS	WBGene00001925	0.763208	0.747987	0.981048
NRDE-3	protein_coding_AS	WBGene00001926	1.46107	0.753263	0.522835
NRDE-3	protein_coding_AS	WBGene00001927	0.763208	0.747987	0.981048
NRDE-3	protein_coding_AS	WBGene00001928	1.46107	0.753263	0.522835
NRDE-3	protein_coding_AS	WBGene00001929	1.76449	1.09085	0.615188
NRDE-3	protein_coding_AS	WBGene00001930	2.25969	0.851787	0.385043
NRDE-3	protein_coding_AS	WBGene00001931	2.54292	1.30242	0.515792
NRDE-3	protein_coding_AS	WBGene00001932	1.24005	0.938344	0.776692
NRDE-3	protein_coding_AS	WBGene00001933	14.8999	14.4962	0.974792
NRDE-3	protein_coding_AS	WBGene00001934	20.7349	3.81355	0.184807
NRDE-3	protein_coding_AS	WBGene00001935	14.8421	4.41222	0.296864
NRDE-3	protein_coding_AS	WBGene00001936	17.0567	9.90803	0.619738
NRDE-3	protein_coding_AS	WBGene00001937	10.0196	6.64057	0.659608
NRDE-3	protein_coding_AS	WBGene00001938	15.8862	3.51462	0.22136
NRDE-3	protein_coding_AS	WBGene00001939	0.956841	0.455674	0.467551
NRDE-3	protein_coding_AS	WBGene00001940	1.24005	0.938344	0.776692
NRDE-3	protein_coding_AS	WBGene00001941	12.4082	0.583102	0.0471589
NRDE-3	protein_coding_AS	WBGene00001942	4.9602	1.47216	0.314096
NRDE-3	protein_coding_AS	WBGene00001943	0.36693	0.01	0.0314643
NRDE-3	protein_coding_AS	WBGene00001944	3.80788	0.23712	0.05986
NRDE-3	protein_coding_AS	WBGene00001945	2.92452	2.76283	0.992882
NRDE-3	protein_coding_AS	WBGene00001946	20.2761	3.58018	0.176688
NRDE-3	protein_coding_AS	WBGene00001947	0.01	0.01	1
NRDE-3	protein_coding_AS	WBGene00001948	0.509931	0.0581243	0.107397
NRDE-3	protein_coding_AS	WBGene00001949	2.08302	0.856415	0.414965
NRDE-3	protein_coding_AS	WBGene00001950	3.13428	1.78002	0.566109
NRDE-3	protein_coding_AS	WBGene00001951	0.33679	0.0581243	0.202784
NRDE-3	protein_coding_AS	WBGene00001952	1.38452	0.0388524	0.0259796
NRDE-3	protein_coding_AS	WBGene00001953	1.08669	0.0677048	0.0623599
NRDE-3	protein_coding_AS	WBGene00001954	0.0868243	0.0869767	5.51929
NRDE-3	protein_coding_AS	WBGene00001955	121.33	4.51253	0.0371468
NRDE-3	protein_coding_AS	WBGene00001956	0.144729	0.01	0.517892
NRDE-3	protein_coding_AS	WBGene00001957	0.0484122	0.0388524	0.889895
NRDE-3	protein_coding_AS	WBGene00001958	0.683073	0.0869767	0.126715
NRDE-3	protein_coding_AS	WBGene00001960	0.0484122	0.01	0.557588
NRDE-3	protein_coding_AS	WBGene00001961	2.35543	0.01	0.00427324
NRDE-3	protein_coding_AS	WBGene00001962	0.0868243	0.01	0.530553
NRDE-3	pseudogene_AS	WBGene00001963	2.38439	0.0677048	0.0275768
NRDE-3	protein_coding_AS	WBGene00001964	0.385235	0.0244262	0.231055
NRDE-3	protein_coding_AS	WBGene00001965	0.163649	0.01	0.515758
NRDE-3	protein_coding_AS	WBGene00001966	0.0484122	0.0244262	0.723741
NRDE-3	protein_coding_AS	WBGene00001967	0.0628884	0.01	0.167909
NRDE-3	protein_coding_AS	WBGene00001968	0.0628884	0.01	0.167909
NRDE-3	protein_coding_AS	WBGene00001971	13.4971	1.53962	0.112414
NRDE-3	protein_coding_AS	WBGene00001972	18.417	4.39712	0.239089
NRDE-3	protein_coding_AS	WBGene00001973	31.1526	6.89847	0.220944
NRDE-3	protein_coding_AS	WBGene00001974	12.1975	1.35938	0.111699
NRDE-3	protein_coding_AS	WBGene00001975	3.08699	0.596961	0.189648
NRDE-3	protein_coding_AS	WBGene00001976	840.382	16.4519	0.0195453
NRDE-3	protein_coding_AS	WBGene00001977	201.335	8.48613	0.0421478
NRDE-3	protein_coding_AS	WBGene00001978	26.408	7.64919	0.28988
NRDE-3	protein_coding_AS	WBGene00001979	43.746	9.57305	0.218628
NRDE-3	protein_coding_AS	WBGene00001980	79.3726	7.02227	0.0899643
NRDE-3	protein_coding_AS	WBGene00001981	2.12439	0.414155	0.226495
NRDE-3	protein_coding_AS	WBGene00001983	14.082	3.48331	0.252496
NRDE-3	protein_coding_AS	WBGene00001984	0.259966	0.01	0.0386841
NRDE-3	protein_coding_AS	WBGene00001985	7.30688	0.337068	0.0472243
NRDE-3	protein_coding_AS	WBGene00001986	0.723474	0.583663	1.02412
NRDE-3	protein_coding_AS	WBGene00001987	0.472764	0.251847	0.599843
NRDE-3	protein_coding_AS	WBGene00001988	2.10641	1.26646	0.674446
NRDE-3	protein_coding_AS	WBGene00001989	1.21862	0.423736	0.347191
NRDE-3	protein_coding_AS	WBGene00001990	0.442567	0.0869767	0.200143
NRDE-3	protein_coding_AS	WBGene00001991	0.221553	0.115829	0.573264
NRDE-3	protein_coding_AS	WBGene00001992	0.433107	0.01	0.0248669
NRDE-3	protein_coding_AS	WBGene00001993	0.480979	1.04913	2.25823
NRDE-3	protein_coding_AS	WBGene00001994	3.798	4.03162	1.06761
NRDE-3	protein_coding_AS	WBGene00001995	15.3594	1.23182	0.0798494
NRDE-3	protein_coding_AS	WBGene00001996	82.9352	4.74323	0.0571326
NRDE-3	protein_coding_AS	WBGene00001997	19.7814	7.43716	0.375841
NRDE-3	protein_coding_AS	WBGene00001998	21.6814	2.38636	0.109941
NRDE-3	protein_coding_AS	WBGene00001999	41.2068	6.60037	0.160116
NRDE-3	protein_coding_AS	WBGene00002000	24.2217	4.67628	0.199455
NRDE-3	protein_coding_AS	WBGene00002001	23.8401	4.26255	0.179576
NRDE-3	protein_coding_AS	WBGene00002002	1213.38	10.1326	0.00833958
NRDE-3	protein_coding_AS	WBGene00002003	26.6294	1.42906	0.0537128
NRDE-3	protein_coding_AS	WBGene00002004	112.623	3.45579	0.0308097
NRDE-3	protein_coding_AS	WBGene00002005	53.3917	14.1238	0.265051
NRDE-3	pseudogene_AS	WBGene00002006	45.6038	2.81915	0.0613974
NRDE-3	protein_coding_AS	WBGene00002007	18.4208	16.8362	0.916669
NRDE-3	protein_coding_AS	WBGene00002008	51.3359	3.70455	0.0723022
NRDE-3	protein_coding_AS	WBGene00002010	76.7261	16.9578	0.220554
NRDE-3	protein_coding_AS	WBGene00002011	0.0484122	0.01	0.557588
NRDE-3	protein_coding_AS	WBGene00002012	0.01	0.0388524	3.88524
NRDE-3	protein_coding_AS	WBGene00002013	0.33679	0.115829	0.349197
NRDE-3	protein_coding_AS	WBGene00002015	1.63922	0.115829	0.0711145
NRDE-3	protein_coding_AS	WBGene00002016	0.01	0.021541	2.1541
NRDE-3	protein_coding_AS	WBGene00002017	2.26442	0.12737	0.0567923
NRDE-3	protein_coding_AS	WBGene00002018	0.125428	0.0388524	0.579363
NRDE-3	protein_coding_AS	WBGene00002019	1.22103	0.130255	0.106643
NRDE-3	protein_coding_AS	WBGene00002020	1.22103	0.130255	0.106643
NRDE-3	protein_coding_AS	WBGene00002021	0.749864	0.58727	0.979604
NRDE-3	protein_coding_AS	WBGene00002023	0.875406	0.226504	0.265244
NRDE-3	protein_coding_AS	WBGene00002024	0.125237	0.36592	11.2255
NRDE-3	protein_coding_AS	WBGene00002025	122.548	18.6647	0.151867
NRDE-3	protein_coding_AS	WBGene00002026	0.699535	0.644974	0.96378
NRDE-3	protein_coding_AS	WBGene00002027	39.8251	7.4866	0.189367
NRDE-3	protein_coding_AS	WBGene00002028	16.8516	0.697833	0.041726
NRDE-3	protein_coding_AS	WBGene00002029	2.99531	0.64623	0.213934
NRDE-3	protein_coding_AS	WBGene00002030	2.24687	0.144681	0.0633772
NRDE-3	protein_coding_AS	WBGene00002031	0.98091	0.269782	0.276092
NRDE-3	protein_coding_AS	WBGene00002032	228.167	7.42642	0.0324756
NRDE-3	protein_coding_AS	WBGene00002033	35.6335	2.26473	0.0635846
NRDE-3	protein_coding_AS	WBGene00002034	97.6008	4.06047	0.0416886
NRDE-3	protein_coding_AS	WBGene00002035	26.0873	8.40915	0.323105
NRDE-3	protein_coding_AS	WBGene00002036	392.113	34.2549	0.0872687
NRDE-3	protein_coding_AS	WBGene00002037	6.94356	4.01246	0.58013
NRDE-3	protein_coding_AS	WBGene00002038	2.06791	2.70385	1.30887
NRDE-3	protein_coding_AS	WBGene00002039	3.39943	3.15606	0.945524
NRDE-3	protein_coding_AS	WBGene00002040	15.0574	0.58727	0.0390766
NRDE-3	protein_coding_AS	WBGene00002041	6.27478	2.1554	0.343695
NRDE-3	protein_coding_AS	WBGene00002042	43.195	1.22224	0.0284261
NRDE-3	protein_coding_AS	WBGene00002043	7.21063	1.19667	0.165727
NRDE-3	protein_coding_AS	WBGene00002044	4.48932	0.48133	0.102134
NRDE-3	protein_coding_AS	WBGene00002045	6.11151	1.11807	0.182733
NRDE-3	protein_coding_AS	WBGene00002046	15.3218	1.75801	0.110782
NRDE-3	protein_coding_AS	WBGene00002047	264.487	28.1991	0.106425
NRDE-3	protein_coding_AS	WBGene00002048	9.54756	0.318053	0.0333892
NRDE-3	protein_coding_AS	WBGene00002050	0.0484122	0.375612	21.8012
NRDE-3	protein_coding_AS	WBGene00002051	0.221553	0.0388524	0.224752
NRDE-3	protein_coding_AS	WBGene00002052	0.154189	0.0965571	0.594021
NRDE-3	protein_coding_AS	WBGene00002053	0.298378	0.221658	0.741788
NRDE-3	protein_coding_AS	WBGene00002054	1.23665	3.24339	2.62746
NRDE-3	protein_coding_AS	WBGene00002055	4.28722	8.52467	2.02862
NRDE-3	protein_coding_AS	WBGene00002056	6.79665	17.4342	2.56609
NRDE-3	protein_coding_AS	WBGene00002057	0.827262	1.16443	1.49516
NRDE-3	protein_coding_AS	WBGene00002058	7.7545	1.59744	0.205638
NRDE-3	protein_coding_AS	WBGene00002059	11.9421	3.19922	0.266331
NRDE-3	protein_coding_AS	WBGene00002060	0.827262	0.35634	0.451791
NRDE-3	protein_coding_AS	WBGene00002061	21.974	5.52269	0.251051
NRDE-3	protein_coding_AS	WBGene00002062	0.404155	0.8182	2.02215
NRDE-3	protein_coding_AS	WBGene00002063	79.7979	0.704339	0.00889654
NRDE-3	protein_coding_AS	WBGene00002064	24.1846	0.548726	0.0222348
NRDE-3	protein_coding_AS	WBGene00002065	237.741	9.69804	0.0406504
NRDE-3	protein_coding_AS	WBGene00002066	43.9102	10.7853	0.245051
NRDE-3	protein_coding_AS	WBGene00002067	2.58648	3.03103	1.17498
NRDE-3	protein_coding_AS	WBGene00002068	7.61303	3.1079	0.410028
NRDE-3	protein_coding_AS	WBGene00002069	1.09022	0.163953	0.152779
NRDE-3	protein_coding_AS	WBGene00002070	13.2186	2.67021	0.202
NRDE-3	protein_coding_AS	WBGene00002071	12.5378	1.54931	0.127675
NRDE-3	protein_coding_AS	WBGene00002072	22.7242	3.81483	0.165879
NRDE-3	protein_coding_AS	WBGene00002073	39.4189	6.09027	0.153957
NRDE-3	protein_coding_AS	WBGene00002074	61.3674	9.75586	0.158575
NRDE-3	protein_coding_AS	WBGene00002075	32.1636	6.55246	0.205616
NRDE-3	protein_coding_AS	WBGene00002076	174.394	8.49805	0.0488236
NRDE-3	protein_coding_AS	WBGene00002077	77.346	10.032	0.129495
NRDE-3	protein_coding_AS	WBGene00002078	54.1577	10.9865	0.202756
NRDE-3	protein_coding_AS	WBGene00002079	37.9738	7.74481	0.205475
NRDE-3	protein_coding_AS	WBGene00002080	63.341	6.25392	0.0987595
NRDE-3	protein_coding_AS	WBGene00002081	4.13415	1.63587	0.396615
NRDE-3	protein_coding_AS	WBGene00002083	41.9498	16.221	0.386213
NRDE-3	protein_coding_AS	WBGene00002084	0.01	0.0869767	8.69767
NRDE-3	protein_coding_AS	WBGene00002085	0.288918	0.0581243	0.158815
NRDE-3	protein_coding_AS	WBGene00002086	0.01	0.0388524	3.88524
NRDE-3	protein_coding_AS	WBGene00002087	0.183141	0.01	0.0754793
NRDE-3	protein_coding_AS	WBGene00002088	95.1234	2.78061	0.0287362
NRDE-3	protein_coding_AS	WBGene00002089	0.01	0.0388524	3.88524
NRDE-3	protein_coding_AS	WBGene00002090	0.64466	0.01	0.0167266
NRDE-3	protein_coding_AS	WBGene00002092	0.0484122	0.01	0.557588
NRDE-3	protein_coding_AS	WBGene00002093	0.356283	0.163953	0.567619
NRDE-3	protein_coding_AS	WBGene00002094	0.01	0.0388524	3.88524
NRDE-3	protein_coding_AS	WBGene00002096	0.102853	0.01	0.525549
NRDE-3	protein_coding_AS	WBGene00002097	0.856214	0.0869767	0.103034
NRDE-3	protein_coding_AS	WBGene00002100	122.08	1.29911	0.0105344
NRDE-3	protein_coding_AS	WBGene00002101	0.115777	0.154373	1.08967
NRDE-3	protein_coding_AS	WBGene00002102	0.0484122	0.01	0.557588
NRDE-3	protein_coding_AS	WBGene00002104	0.0484122	0.01	0.557588
NRDE-3	protein_coding_AS	WBGene00002106	0.0868243	0.01	0.530553
NRDE-3	protein_coding_AS	WBGene00002107	0.0356081	0.0388524	1.053
NRDE-3	protein_coding_AS	WBGene00002108	0.01	0.0388524	3.88524
NRDE-3	protein_coding_AS	WBGene00002109	0.01	0.0581243	5.81243
NRDE-3	protein_coding_AS	WBGene00002112	0.01	0.0581243	5.81243
NRDE-3	protein_coding_AS	WBGene00002113	0.185807	0.452588	3.87823
NRDE-3	protein_coding_AS	WBGene00002114	1.08669	0.01	0.00920229
NRDE-3	protein_coding_AS	WBGene00002115	0.231013	0.01	0.0503054
NRDE-3	protein_coding_AS	WBGene00002116	0.0868243	0.01	0.530553
NRDE-3	protein_coding_AS	WBGene00002117	5.25871	0.404464	0.0769153
NRDE-3	protein_coding_AS	WBGene00002118	0.0773646	0.0388524	3.41979
NRDE-3	protein_coding_AS	WBGene00002119	0.914453	0.01	0.0142857
NRDE-3	protein_coding_AS	WBGene00002120	0.221553	0.0388524	0.224752
NRDE-3	protein_coding_AS	WBGene00002123	0.56546	0.53365	1.06053
NRDE-3	protein_coding_AS	WBGene00002124	2.75905	0.24093	0.0910387
NRDE-3	protein_coding_AS	WBGene00002125	1.22531	0.183114	0.189369
NRDE-3	protein_coding_AS	WBGene00002127	0.64466	0.01	0.0167266
NRDE-3	protein_coding_AS	WBGene00002128	0.683073	1.45306	2.30107
NRDE-3	protein_coding_AS	WBGene00002129	0.99037	0.366031	0.403723
NRDE-3	protein_coding_AS	WBGene00002130	0.546337	0.0869767	0.167693
NRDE-3	protein_coding_AS	WBGene00002131	0.367749	0.163953	0.465288
NRDE-3	protein_coding_AS	WBGene00002132	0.384662	0.250511	0.938547
NRDE-3	protein_coding_AS	WBGene00002133	4.29971	0.822935	0.195762
NRDE-3	protein_coding_AS	WBGene00002134	1.02415	0.135101	0.1365
NRDE-3	protein_coding_AS	WBGene00002135	3.81624	0.135101	0.0389289
NRDE-3	protein_coding_AS	WBGene00002136	15.7945	0.924029	0.0586283
NRDE-3	protein_coding_AS	WBGene00002137	0.749864	1.40505	2.3078
NRDE-3	protein_coding_AS	WBGene00002138	0.525296	0.202386	0.394307
NRDE-3	protein_coding_AS	WBGene00002139	0.951958	1.01059	1.07718
NRDE-3	protein_coding_AS	WBGene00002140	0.32733	0.0965571	0.39281
NRDE-3	protein_coding_AS	WBGene00002141	1.23904	0.135992	0.1395
NRDE-3	protein_coding_AS	WBGene00002142	3.02908	0.01	0.00338778
NRDE-3	protein_coding_AS	WBGene00002143	6.38275	1.18381	0.190452
NRDE-3	protein_coding_AS	WBGene00002144	20.791	1.43401	0.0689543
NRDE-3	protein_coding_AS	WBGene00002146	0.567263	0.288943	0.465887
NRDE-3	protein_coding_AS	WBGene00002147	57.8669	3.58001	0.0617125
NRDE-3	protein_coding_AS	WBGene00002148	34.6294	4.54873	0.131962
NRDE-3	protein_coding_AS	WBGene00002149	0.43349	0.144797	0.33917
NRDE-3	protein_coding_AS	WBGene00002150	0.721485	0.183114	0.291277
NRDE-3	protein_coding_AS	WBGene00002151	64.0106	3.17645	0.0496287
NRDE-3	protein_coding_AS	WBGene00002152	51.2593	13.3832	0.261683
NRDE-3	protein_coding_AS	WBGene00002153	11.507	1.72088	0.149035
NRDE-3	protein_coding_AS	WBGene00002162	7.52111	1.29426	0.171679
NRDE-3	protein_coding_AS	WBGene00002163	3.34592	0.251684	0.0753642
NRDE-3	protein_coding_AS	WBGene00002169	80.9216	6.61953	0.0816648
NRDE-3	protein_coding_AS	WBGene00002173	8.12862	9.62611	1.22102
NRDE-3	protein_coding_AS	WBGene00002174	3.56059	2.88666	0.812458
NRDE-3	protein_coding_AS	WBGene00002175	13.7186	3.22376	0.235111
NRDE-3	protein_coding_AS	WBGene00002176	60.1762	1.04948	0.0174391
NRDE-3	protein_coding_AS	WBGene00002177	0.01	0.01	1
NRDE-3	protein_coding_AS	WBGene00002178	0.481528	0.12541	0.23145
NRDE-3	protein_coding_AS	WBGene00002179	0.450719	0.212078	0.451615
NRDE-3	protein_coding_AS	WBGene00002180	1.38925	0.47186	0.364005
NRDE-3	protein_coding_AS	WBGene00002181	35.611	0.875905	0.024622
NRDE-3	protein_coding_AS	WBGene00002182	3.19649	0.0388524	0.0115853
NRDE-3	protein_coding_AS	WBGene00002183	61.5692	1.65514	0.0267828
NRDE-3	protein_coding_AS	WBGene00002184	248.541	2.86992	0.0115715
NRDE-3	protein_coding_AS	WBGene00002185	36.1808	1.77077	0.0495332
NRDE-3	protein_coding_AS	WBGene00002186	6.06464	0.154373	0.0212938
NRDE-3	protein_coding_AS	WBGene00002187	1.45447	0.952881	0.701667
NRDE-3	protein_coding_AS	WBGene00002188	0.342277	0.0869767	0.273664
NRDE-3	protein_coding_AS	WBGene00002189	26.4354	2.50248	0.0943898
NRDE-3	protein_coding_AS	WBGene00002190	1.66344	2.96363	1.78034
NRDE-3	protein_coding_AS	WBGene00002191	18.3482	2.04829	0.113825
NRDE-3	protein_coding_AS	WBGene00002192	47.3494	15.1725	0.320035
NRDE-3	protein_coding_AS	WBGene00002193	3.43269	0.115829	0.0343841
NRDE-3	pseudogene_AS	WBGene00002194	0.01	0.0869767	8.69767
NRDE-3	protein_coding_AS	WBGene00002195	0.192601	0.01	0.0553396
NRDE-3	protein_coding_AS	WBGene00002196	8.21931	2.03022	0.2442
NRDE-3	protein_coding_AS	WBGene00002198	4.84565	0.0388524	0.00820929
NRDE-3	protein_coding_AS	WBGene00002199	0.221553	0.0388524	0.224752
NRDE-3	protein_coding_AS	WBGene00002200	0.0868243	0.0581243	5.34298
NRDE-3	protein_coding_AS	WBGene00002201	33.7811	9.50253	0.280694
NRDE-3	protein_coding_AS	WBGene00002202	37.1055	5.02533	0.135632
NRDE-3	protein_coding_AS	WBGene00002203	6.82195	1.46264	0.210913
NRDE-3	protein_coding_AS	WBGene00002204	15.2757	0.115829	0.00757636
NRDE-3	pseudogene_AS	WBGene00002205	0.125237	0.01	0.520792
NRDE-3	protein_coding_AS	WBGene00002206	6.38384	0.0581243	0.00884708
NRDE-3	protein_coding_AS	WBGene00002207	2.59806	2.47314	0.948156
NRDE-3	protein_coding_AS	WBGene00002208	12.8256	0.308215	0.0248839
NRDE-3	protein_coding_AS	WBGene00002210	2.27516	1.44359	0.657009
NRDE-3	protein_coding_AS	WBGene00002211	0.192601	0.111616	0.67649
NRDE-3	pseudogene_AS	WBGene00002212	5.7681	0.0869767	0.0152397
NRDE-3	protein_coding_AS	WBGene00002213	0.702328	0.58727	0.878143
NRDE-3	protein_coding_AS	WBGene00002214	67.0202	14.9706	0.22317
NRDE-3	protein_coding_AS	WBGene00002215	2.01919	1.45698	0.721882
NRDE-3	protein_coding_AS	WBGene00002216	2.26915	0.616011	0.273449
NRDE-3	protein_coding_AS	WBGene00002217	3.13325	4.33184	1.37332
NRDE-3	protein_coding_AS	WBGene00002218	7.01565	0.139836	0.0181806
NRDE-3	protein_coding_AS	WBGene00002219	369.592	61.9196	0.167037
NRDE-3	protein_coding_AS	WBGene00002220	87.3819	3.82954	0.043812
NRDE-3	pseudogene_AS	WBGene00002221	95.9489	8.9862	0.093749
NRDE-3	protein_coding_AS	WBGene00002222	82.1107	2.98939	0.0386697
NRDE-3	protein_coding_AS	WBGene00002223	86.8747	4.06124	0.046863
NRDE-3	protein_coding_AS	WBGene00002224	0.841451	0.345534	0.414058
NRDE-3	protein_coding_AS	WBGene00002225	211.347	37.525	0.177399
NRDE-3	protein_coding_AS	WBGene00002226	268.293	55.2416	0.206414
NRDE-3	protein_coding_AS	WBGene00002227	7.16326	0.0965571	0.0153074
NRDE-3	protein_coding_AS	WBGene00002228	445.116	49.6052	0.111172
NRDE-3	protein_coding_AS	WBGene00002229	173.289	66.8619	0.38512
NRDE-3	protein_coding_AS	WBGene00002230	52.2638	1.1148	0.0213095
NRDE-3	protein_coding_AS	WBGene00002231	91.5335	11.4681	0.124626
NRDE-3	protein_coding_AS	WBGene00002232	2.02525	0.720482	0.381478
NRDE-3	protein_coding_AS	WBGene00002233	0.925495	0.356266	0.337392
NRDE-3	protein_coding_AS	WBGene00002234	1.03516	0.616122	0.620543
NRDE-3	protein_coding_AS	WBGene00002235	2.29509	0.706398	0.315573
NRDE-3	protein_coding_AS	WBGene00002238	20.3808	4.70513	0.230882
NRDE-3	protein_coding_AS	WBGene00002239	2.91672	1.35693	0.472693
NRDE-3	protein_coding_AS	WBGene00002240	22.664	3.2119	0.140852
NRDE-3	protein_coding_AS	WBGene00002241	14.8436	1.6166	0.108672
NRDE-3	protein_coding_AS	WBGene00002242	1.31264	0.193232	0.141813
NRDE-3	protein_coding_AS	WBGene00002243	1.18515	0.144681	0.121489
NRDE-3	protein_coding_AS	WBGene00002244	25.7931	6.35997	0.248631
NRDE-3	protein_coding_AS	WBGene00002245	40.552	5.79582	0.143174
NRDE-3	protein_coding_AS	WBGene00002246	12.5446	0.616122	0.0491042
NRDE-3	protein_coding_AS	WBGene00002247	2.05337	0.846238	0.442115
NRDE-3	protein_coding_AS	WBGene00002248	45.9968	2.80957	0.0609306
NRDE-3	protein_coding_AS	WBGene00002249	6.31533	1.22224	0.196353
NRDE-3	protein_coding_AS	WBGene00002250	15.3519	5.49395	0.357856
NRDE-3	protein_coding_AS	WBGene00002251	25.2079	2.06914	0.0828582
NRDE-3	protein_coding_AS	WBGene00002252	0.593932	0.308327	0.536889
NRDE-3	protein_coding_AS	WBGene00002253	6.09613	0.664135	0.106292
NRDE-3	protein_coding_AS	WBGene00002254	0.0773646	0.0869767	3.7523
NRDE-3	protein_coding_AS	WBGene00002255	0.144729	0.115829	6.46057
NRDE-3	protein_coding_AS	WBGene00002256	5.03769	0.625814	0.124495
NRDE-3	protein_coding_AS	WBGene00002257	0.471519	0.0677048	0.168209
NRDE-3	protein_coding_AS	WBGene00002258	0.231013	0.163953	0.897195
NRDE-3	protein_coding_AS	WBGene00002259	0.0484122	0.01	0.557588
NRDE-3	protein_coding_AS	WBGene00002260	0.904086	0.099763	0.116071
NRDE-3	protein_coding_AS	WBGene00002261	3.94151	3.3386	0.836057
NRDE-3	protein_coding_AS	WBGene00002262	1.11564	0.337179	0.291673
NRDE-3	protein_coding_AS	WBGene00002263	69.3381	5.0757	0.0732373
NRDE-3	protein_coding_AS	WBGene00002264	13.1393	0.683407	0.0539622
NRDE-3	protein_coding_AS	WBGene00002265	0.433474	0.220098	0.483974
NRDE-3	protein_coding_AS	WBGene00002266	1.44955	1.82756	1.44103
NRDE-3	protein_coding_AS	WBGene00002267	0.46373	0.0677048	0.264497
NRDE-3	protein_coding_AS	WBGene00002268	0.144729	0.0388524	3.40313
NRDE-3	protein_coding_AS	WBGene00002269	0.154189	0.0965571	0.594021
NRDE-3	protein_coding_AS	WBGene00002270	0.0773646	0.0869767	3.7523
NRDE-3	protein_coding_AS	WBGene00002271	2.33652	6.8118	2.93741
NRDE-3	protein_coding_AS	WBGene00002272	1.52929	1.24163	0.81016
NRDE-3	protein_coding_AS	WBGene00002273	1.66402	2.08815	1.39168
NRDE-3	protein_coding_AS	WBGene00002274	0.433107	0.82778	2.09021
NRDE-3	protein_coding_AS	WBGene00002275	44.9583	3.38717	0.0757733
NRDE-3	protein_coding_AS	WBGene00002276	66.5017	4.60145	0.0688937
NRDE-3	protein_coding_AS	WBGene00002278	12.7183	2.56906	0.201024
NRDE-3	protein_coding_AS	WBGene00002280	1.32895	0.721951	0.602441
NRDE-3	protein_coding_AS	WBGene00002282	0.855641	0.192806	0.26322
NRDE-3	protein_coding_AS	WBGene00002295	7.49594	7.79356	1.04757
NRDE-3	protein_coding_AS	WBGene00002297	43.8541	8.95713	0.203406
NRDE-3	protein_coding_AS	WBGene00002299	1.4903	0.847052	0.574702
NRDE-3	protein_coding_AS	WBGene00002324	11.4783	2.2421	0.195415
NRDE-3	protein_coding_AS	WBGene00002335	28.5162	4.82021	0.167463
NRDE-3	protein_coding_AS	WBGene00002344	17.8704	3.32104	0.185811
NRDE-3	protein_coding_AS	WBGene00002348	0.345609	0.01	0.0315016
NRDE-3	protein_coding_AS	WBGene00002363	33.059	4.82043	0.145651
NRDE-3	protein_coding_AS	WBGene00002368	160.173	14.6817	0.0915907
NRDE-3	protein_coding_AS	WBGene00002393	0.288918	0.01	0.0426251
NRDE-3	protein_coding_AS	WBGene00002497	26.1191	0.356303	0.0130523
NRDE-3	protein_coding_AS	WBGene00002583	63.1181	22.0687	0.350942
NRDE-3	protein_coding_AS	WBGene00002601	0.307838	0.0581243	0.377677
NRDE-3	protein_coding_AS	WBGene00002632	7.90355	2.54979	0.321072
NRDE-3	protein_coding_AS	WBGene00002637	84.0626	14.6244	0.173905
NRDE-3	protein_coding_AS	WBGene00002694	80.9005	17.6741	0.218329
NRDE-3	protein_coding_AS	WBGene00002696	22.0695	2.00159	0.0907427
NRDE-3	protein_coding_AS	WBGene00002717	35.2346	25.4079	0.720355
NRDE-3	protein_coding_AS	WBGene00002783	4.54702	1.80909	0.415224
NRDE-3	protein_coding_AS	WBGene00002804	28.1569	4.5123	0.159477
NRDE-3	protein_coding_AS	WBGene00002827	0.433107	1.00101	2.44416
NRDE-3	protein_coding_AS	WBGene00002845	65.9787	23.8935	0.361637
NRDE-3	protein_coding_AS	WBGene00002850	68.2276	15.141	0.221691
NRDE-3	protein_coding_AS	WBGene00002855	14.1762	2.60749	0.182869
NRDE-3	protein_coding_AS	WBGene00002879	46.1507	7.6874	0.166342
NRDE-3	protein_coding_AS	WBGene00002881	1.25983	0.269782	0.213642
NRDE-3	protein_coding_AS	WBGene00002889	54.179	8.16698	0.151065
NRDE-3	protein_coding_AS	WBGene00002891	26.4136	4.56784	0.172528
NRDE-3	protein_coding_AS	WBGene00002915	15.7393	12.6611	0.799905
NRDE-3	protein_coding_AS	WBGene00002957	38.436	6.49515	0.168774
NRDE-3	protein_coding_AS	WBGene00002974	0.577502	0.0965571	0.201555
NRDE-3	protein_coding_AS	WBGene00002975	0.01	0.01	1
NRDE-3	protein_coding_AS	WBGene00002976	1.1864	0.237477	0.211014
NRDE-3	protein_coding_AS	WBGene00002977	96.5854	1.3782	0.0140365
NRDE-3	protein_coding_AS	WBGene00002978	14.6658	1.52368	0.103711
NRDE-3	protein_coding_AS	WBGene00002979	7.38166	4.57866	0.618602
NRDE-3	protein_coding_AS	WBGene00002980	27.4186	1.10661	0.0393499
NRDE-3	protein_coding_AS	WBGene00002981	10.5541	2.59791	0.244802
NRDE-3	protein_coding_AS	WBGene00002982	0.01	0.01	1
NRDE-3	protein_coding_AS	WBGene00002983	1.07307	0.0691474	0.0850025
NRDE-3	protein_coding_AS	WBGene00002985	19.7866	7.78354	0.392626
NRDE-3	protein_coding_AS	WBGene00002986	20.8854	3.99285	0.189482
NRDE-3	protein_coding_AS	WBGene00002987	0.34625	0.12541	0.254365
NRDE-3	protein_coding_AS	WBGene00002988	0.269425	0.0869767	0.452953
NRDE-3	protein_coding_AS	WBGene00002989	3.89391	0.337272	0.0878195
NRDE-3	protein_coding_AS	WBGene00002990	240.326	2.15543	0.00895848
NRDE-3	protein_coding_AS	WBGene00002991	7.269	1.73877	0.239108
NRDE-3	protein_coding_AS	WBGene00002992	23.0204	0.895065	0.0386968
NRDE-3	protein_coding_AS	WBGene00002994	129.74	28.2174	0.217498
NRDE-3	protein_coding_AS	WBGene00002996	15.6094	0.952881	0.0610435
NRDE-3	protein_coding_AS	WBGene00002997	2.7786	0.393767	0.138139
NRDE-3	protein_coding_AS	WBGene00002998	46.5074	18.1356	0.390006
NRDE-3	protein_coding_AS	WBGene00002999	3.59804	2.84811	0.818761
NRDE-3	protein_coding_AS	WBGene00003000	0.538884	0.0388524	0.093207
NRDE-3	protein_coding_AS	WBGene00003001	0.961991	0.327487	0.376114
NRDE-3	protein_coding_AS	WBGene00003002	141.616	32.3827	0.228373
NRDE-3	protein_coding_AS	WBGene00003003	3.30924	2.04629	0.609317
NRDE-3	protein_coding_AS	WBGene00003006	1.85509	0.173683	0.0953254
NRDE-3	protein_coding_AS	WBGene00003007	0.32733	0.115829	0.389017
NRDE-3	protein_coding_AS	WBGene00003008	0.480979	0.106249	0.253579
NRDE-3	protein_coding_AS	WBGene00003009	17.699	10.3496	0.58358
NRDE-3	protein_coding_AS	WBGene00003010	8.95603	0.308215	0.0337845
NRDE-3	protein_coding_AS	WBGene00003011	18.9589	1.76097	0.0925528
NRDE-3	protein_coding_AS	WBGene00003012	28.2655	1.45956	0.0516732
NRDE-3	protein_coding_AS	WBGene00003014	1.50922	0.337068	0.215221
NRDE-3	protein_coding_AS	WBGene00003015	1.16427	0.558418	0.53135
NRDE-3	protein_coding_AS	WBGene00003017	2.2402	0.231754	0.101701
NRDE-3	protein_coding_AS	WBGene00003018	0.163649	0.0965571	0.788553
NRDE-3	protein_coding_AS	WBGene00003019	3.79889	0.212078	0.0578713
NRDE-3	protein_coding_AS	WBGene00003020	52.3867	9.8385	0.187632
NRDE-3	protein_coding_AS	WBGene00003021	118.559	6.49432	0.0545512
NRDE-3	protein_coding_AS	WBGene00003022	17.5077	3.56964	0.204668
NRDE-3	protein_coding_AS	WBGene00003024	0.466574	0.462169	0.986833
NRDE-3	protein_coding_AS	WBGene00003025	136.205	10.1986	0.0748202
NRDE-3	protein_coding_AS	WBGene00003026	16.4393	9.98645	0.606665
NRDE-3	protein_coding_AS	WBGene00003029	0.433107	0.0581243	0.112538
NRDE-3	protein_coding_AS	WBGene00003030	45.4407	9.29411	0.204243
NRDE-3	protein_coding_AS	WBGene00003031	0.32733	0.135101	0.385225
NRDE-3	protein_coding_AS	WBGene00003033	0.683073	0.135101	0.185519
NRDE-3	protein_coding_AS	WBGene00003034	66.1387	22.6294	0.342799
NRDE-3	protein_coding_AS	WBGene00003035	11.309	0.962406	0.0869773
NRDE-3	protein_coding_AS	WBGene00003036	21.4368	4.30109	0.201476
NRDE-3	protein_coding_AS	WBGene00003037	50.0542	5.94612	0.118724
NRDE-3	protein_coding_AS	WBGene00003038	35.6252	1.4339	0.0402439
NRDE-3	protein_coding_AS	WBGene00003040	22.3533	9.34212	0.425055
NRDE-3	protein_coding_AS	WBGene00003041	46.4689	4.8494	0.104419
NRDE-3	protein_coding_AS	WBGene00003043	22.2558	2.79035	0.126048
NRDE-3	protein_coding_AS	WBGene00003044	16.4187	0.43651	0.0267652
NRDE-3	protein_coding_AS	WBGene00003045	41.2594	0.82934	0.0199844
NRDE-3	protein_coding_AS	WBGene00003046	0.32733	0.154262	0.632773
NRDE-3	protein_coding_AS	WBGene00003047	34.7494	3.18509	0.092235
NRDE-3	protein_coding_AS	WBGene00003048	12.3978	6.48964	0.525933
NRDE-3	protein_coding_AS	WBGene00003052	78.2524	7.97372	0.102751
NRDE-3	protein_coding_AS	WBGene00003053	3.4789	1.08756	0.313618
NRDE-3	protein_coding_AS	WBGene00003055	0.577296	2.8001	5.05219
NRDE-3	protein_coding_AS	WBGene00003056	0.884593	0.568181	0.734647
NRDE-3	protein_coding_AS	WBGene00003057	0.192601	0.01	0.0553396
NRDE-3	protein_coding_AS	WBGene00003058	0.313029	0.389314	15.3268
NRDE-3	protein_coding_AS	WBGene00003059	12.9268	1.92588	0.151109
NRDE-3	protein_coding_AS	WBGene00003060	70.5341	19.1258	0.26977
NRDE-3	protein_coding_AS	WBGene00003061	8.17144	0.789236	0.0960079
NRDE-3	protein_coding_AS	WBGene00003062	26.7445	2.91953	0.109373
NRDE-3	protein_coding_AS	WBGene00003063	65.293	8.96726	0.137335
NRDE-3	protein_coding_AS	WBGene00003064	7.53792	0.664135	0.0921502
NRDE-3	protein_coding_AS	WBGene00003065	4.393	0.625814	0.150237
NRDE-3	protein_coding_AS	WBGene00003066	4.66306	0.412102	0.0851396
NRDE-3	pseudogene_AS	WBGene00003067	382.061	4.71449	0.0123073
NRDE-3	protein_coding_AS	WBGene00003068	4.76659	4.00089	0.83528
NRDE-3	protein_coding_AS	WBGene00003071	1.6487	0.379733	0.234212
NRDE-3	protein_coding_AS	WBGene00003072	5.90236	16.722	2.86724
NRDE-3	protein_coding_AS	WBGene00003073	23.0146	8.71695	0.378791
NRDE-3	protein_coding_AS	WBGene00003074	12.0174	2.88655	0.243384
NRDE-3	protein_coding_AS	WBGene00003075	59.089	0.0869767	0.00146843
NRDE-3	protein_coding_AS	WBGene00003076	14.1316	2.14585	0.151753
NRDE-3	protein_coding_AS	WBGene00003077	6.61445	0.687418	0.104536
NRDE-3	protein_coding_AS	WBGene00003078	4.73985	0.462169	0.0979301
NRDE-3	protein_coding_AS	WBGene00003079	2.00027	0.317907	0.156677
NRDE-3	protein_coding_AS	WBGene00003080	4.19148	0.202386	0.0469852
NRDE-3	protein_coding_AS	WBGene00003081	1.875	0.231239	0.124098
NRDE-3	protein_coding_AS	WBGene00003082	8.74644	1.69358	0.195023
NRDE-3	protein_coding_AS	WBGene00003083	8.60405	2.51124	0.289907
NRDE-3	protein_coding_AS	WBGene00003084	2.18229	4.23369	1.97463
NRDE-3	protein_coding_AS	WBGene00003085	79.4283	18.155	0.228606
NRDE-3	protein_coding_AS	WBGene00003086	356.539	6.47572	0.0181654
NRDE-3	protein_coding_AS	WBGene00003087	19.492	1.78993	0.091994
NRDE-3	protein_coding_AS	WBGene00003089	5.4608	0.366031	0.0667339
NRDE-3	protein_coding_AS	WBGene00003090	0.586756	1.18392	2.06657
NRDE-3	protein_coding_AS	WBGene00003091	0.827262	3.00229	3.66242
NRDE-3	protein_coding_AS	WBGene00003092	0.0868243	0.212078	15.3205
NRDE-3	protein_coding_AS	WBGene00003093	2.01444	4.76049	2.36299
NRDE-3	protein_coding_AS	WBGene00003094	0.101753	0.0619236	0.470309
NRDE-3	protein_coding_AS	WBGene00003095	0.134983	0.15292	1.15983
NRDE-3	protein_coding_AS	WBGene00003096	0.0484122	0.0388524	0.889895
NRDE-3	protein_coding_AS	WBGene00003097	0.192601	0.298635	1.65279
NRDE-3	protein_coding_AS	WBGene00003098	0.154189	0.01	0.0651005
NRDE-3	protein_coding_AS	WBGene00003099	0.01	0.01	1
NRDE-3	protein_coding_AS	WBGene00003100	5.20179	0.35634	0.0690228
NRDE-3	protein_coding_AS	WBGene00003102	4.20237	0.885123	0.210575
NRDE-3	protein_coding_AS	WBGene00003104	0.848919	0.0677048	0.0774147
NRDE-3	protein_coding_AS	WBGene00003106	0.163649	0.35657	26.6388
NRDE-3	protein_coding_AS	WBGene00003107	3.03537	1.81879	0.624935
NRDE-3	protein_coding_AS	WBGene00003111	3.19374	0.529565	0.166827
NRDE-3	protein_coding_AS	WBGene00003112	0.0872163	0.01	0.530408
NRDE-3	protein_coding_AS	WBGene00003114	0.0484122	0.01	0.557588
NRDE-3	protein_coding_AS	WBGene00003119	37.9794	7.54336	0.200503
NRDE-3	protein_coding_AS	WBGene00003123	24.9062	1.85722	0.0746777
NRDE-3	protein_coding_AS	WBGene00003124	14.6204	0.548726	0.0373956
NRDE-3	protein_coding_AS	WBGene00003129	12.3129	1.51088	0.122788
NRDE-3	protein_coding_AS	WBGene00003130	20.0391	3.55267	0.17419
NRDE-3	protein_coding_AS	WBGene00003132	40.3072	21.3969	0.529431
NRDE-3	protein_coding_AS	WBGene00003133	96.7244	10.6507	0.109986
NRDE-3	protein_coding_AS	WBGene00003134	31.1085	3.04638	0.0960999
NRDE-3	protein_coding_AS	WBGene00003136	15.7154	2.76629	0.175963
NRDE-3	protein_coding_AS	WBGene00003142	28.6462	1.43546	0.0498912
NRDE-3	protein_coding_AS	WBGene00003143	1.0787	0.1216	0.124004
NRDE-3	protein_coding_AS	WBGene00003144	20.0948	19.1658	0.951001
NRDE-3	protein_coding_AS	WBGene00003148	20.5026	2.78083	0.136913
NRDE-3	protein_coding_AS	WBGene00003149	5.39361	1.5492	0.290514
NRDE-3	protein_coding_AS	WBGene00003150	26.0609	74.8187	2.87059
NRDE-3	protein_coding_AS	WBGene00003151	1.433	0.652188	0.469813
NRDE-3	protein_coding_AS	WBGene00003153	68.8044	7.75109	0.112369
NRDE-3	protein_coding_AS	WBGene00003154	121.669	8.03352	0.0658064
NRDE-3	protein_coding_AS	WBGene00003155	49.2882	7.61053	0.154542
NRDE-3	protein_coding_AS	WBGene00003156	44.1808	5.40751	0.122737
NRDE-3	protein_coding_AS	WBGene00003157	25.561	7.05231	0.274805
NRDE-3	protein_coding_AS	WBGene00003158	40.2298	8.67255	0.215955
NRDE-3	protein_coding_AS	WBGene00003159	87.4163	14.0948	0.160974
NRDE-3	protein_coding_AS	WBGene00003160	141.794	21.4129	0.151573
NRDE-3	protein_coding_AS	WBGene00003161	3.7205	0.654666	0.178396
NRDE-3	protein_coding_AS	WBGene00003162	28.2415	3.96433	0.141758
NRDE-3	protein_coding_AS	WBGene00003163	2.95226	1.31849	0.460715
NRDE-3	protein_coding_AS	WBGene00003164	17.1117	4.01212	0.233871
NRDE-3	protein_coding_AS	WBGene00003165	0.520434	0.01	0.019273
NRDE-3	protein_coding_AS	WBGene00003166	1.38354	0.474996	0.357539
NRDE-3	protein_coding_AS	WBGene00003167	0.138041	0.01	0.518791
NRDE-3	protein_coding_AS	WBGene00003168	0.259966	0.135101	0.503077
NRDE-3	protein_coding_AS	WBGene00003169	0.375202	0.0869767	0.261979
NRDE-3	protein_coding_AS	WBGene00003170	0.269425	0.01	0.0472337
NRDE-3	protein_coding_AS	WBGene00003171	0.166263	0.01	0.515503
NRDE-3	protein_coding_AS	WBGene00003172	1.13456	3.20437	2.95154
NRDE-3	protein_coding_AS	WBGene00003173	0.459279	0.163953	0.363599
NRDE-3	protein_coding_AS	WBGene00003174	0.846181	0.12541	0.126683
NRDE-3	protein_coding_AS	WBGene00003175	0.471161	1.10059	2.46716
NRDE-3	protein_coding_AS	WBGene00003176	0.735674	0.082131	0.0983177
NRDE-3	protein_coding_AS	WBGene00003177	33.5976	1.97263	0.0585212
NRDE-3	protein_coding_AS	WBGene00003178	0.586756	0.0581243	0.104785
NRDE-3	protein_coding_AS	WBGene00003179	0.0965707	0.01	0.137827
NRDE-3	protein_coding_AS	WBGene00003180	0.413614	0.01	0.0270197
NRDE-3	protein_coding_AS	WBGene00003182	77.4081	1.03476	0.013488
NRDE-3	protein_coding_AS	WBGene00003183	47.2383	13.6107	0.288228
NRDE-3	protein_coding_AS	WBGene00003184	18.7544	12.0648	0.642797
NRDE-3	protein_coding_AS	WBGene00003185	9.19137	1.73201	0.193059
NRDE-3	protein_coding_AS	WBGene00003186	35.8999	3.46235	0.0964177
NRDE-3	protein_coding_AS	WBGene00003196	24.8932	12.1326	0.487381
NRDE-3	protein_coding_AS	WBGene00003209	22.3155	1.79472	0.0804877
NRDE-3	protein_coding_AS	WBGene00003210	109.124	30.2772	0.277064
NRDE-3	protein_coding_AS	WBGene00003214	151.006	12.8634	0.0850833
NRDE-3	protein_coding_AS	WBGene00003216	39.7006	13.7991	0.346149
NRDE-3	protein_coding_AS	WBGene00003218	184.19	39.5715	0.21543
NRDE-3	protein_coding_AS	WBGene00003219	97.0708	2.51363	0.0266145
NRDE-3	protein_coding_AS	WBGene00003220	29.1378	3.67558	0.126088
NRDE-3	protein_coding_AS	WBGene00003221	11.8802	4.27202	0.364339
NRDE-3	protein_coding_AS	WBGene00003222	71.8172	4.75304	0.0659934
NRDE-3	protein_coding_AS	WBGene00003224	0.0292061	1.51628	150.087
NRDE-3	protein_coding_AS	WBGene00003225	20.5536	2.77118	0.134868
NRDE-3	protein_coding_AS	WBGene00003228	18.5044	5.93738	0.32188
NRDE-3	protein_coding_AS	WBGene00003229	11.1694	3.33566	0.301917
NRDE-3	protein_coding_AS	WBGene00003230	19.0893	9.04737	0.474318
NRDE-3	protein_coding_AS	WBGene00003231	18.3246	5.53861	0.302081
NRDE-3	protein_coding_AS	WBGene00003232	0.33679	0.337068	0.960644
NRDE-3	protein_coding_AS	WBGene00003233	1.29518	0.789347	0.613421
NRDE-3	protein_coding_AS	WBGene00003234	3.99884	0.01	0.00256244
NRDE-3	protein_coding_AS	WBGene00003235	70.0391	0.692988	0.00971358
NRDE-3	protein_coding_AS	WBGene00003236	1.59021	0.992985	0.624649
NRDE-3	protein_coding_AS	WBGene00003237	0.67304	0.135101	0.280778
NRDE-3	protein_coding_AS	WBGene00003238	2.42424	1.4339	0.629951
NRDE-3	protein_coding_AS	WBGene00003239	1.65341	2.2997	1.43054
NRDE-3	protein_coding_AS	WBGene00003241	31.387	6.19768	0.196756
NRDE-3	protein_coding_AS	WBGene00003242	3.57809	0.35634	0.0991784
NRDE-3	protein_coding_AS	WBGene00003243	2.29254	1.63069	0.711034
NRDE-3	protein_coding_AS	WBGene00003245	0.577296	13.7078	24.6457
NRDE-3	protein_coding_AS	WBGene00003246	5.36993	4.31262	0.798563
NRDE-3	protein_coding_AS	WBGene00003247	4.24938	18.7618	4.41051
NRDE-3	protein_coding_AS	WBGene00003248	0.0868243	0.0581243	5.34298
NRDE-3	protein_coding_AS	WBGene00003249	0.154189	0.0965571	0.594021
NRDE-3	protein_coding_AS	WBGene00003252	4.77827	0.01	0.00209342
NRDE-3	protein_coding_AS	WBGene00003253	26.6868	11.1031	0.416113
NRDE-3	protein_coding_AS	WBGene00003254	0.582312	0.0917669	0.257652
NRDE-3	protein_coding_AS	WBGene00003258	17.2779	2.51135	0.144509
NRDE-3	protein_coding_AS	WBGene00003367	60.4026	7.8921	0.130437
NRDE-3	protein_coding_AS	WBGene00003368	2.77854	0.35634	0.127786
NRDE-3	protein_coding_AS	WBGene00003369	0.01	0.183225	18.3225
NRDE-3	protein_coding_AS	WBGene00003371	0.259966	0.625814	2.37618
NRDE-3	protein_coding_AS	WBGene00003372	3.69258	0.414044	0.114451
NRDE-3	protein_coding_AS	WBGene00003373	66.1001	1.52514	0.0229613
NRDE-3	protein_coding_AS	WBGene00003374	4.28404	1.9919	0.474315
NRDE-3	protein_coding_AS	WBGene00003375	0.66358	0.01	0.0155336
NRDE-3	protein_coding_AS	WBGene00003376	0.144729	0.01	0.517892
NRDE-3	protein_coding_AS	WBGene00003377	0.138295	0.0436611	0.471628
NRDE-3	protein_coding_AS	WBGene00003378	0.01	0.01	1
NRDE-3	protein_coding_AS	WBGene00003380	0.248499	0.0388524	0.221859
NRDE-3	protein_coding_AS	WBGene00003384	4.10509	4.49337	1.12765
NRDE-3	protein_coding_AS	WBGene00003385	21.9716	0.43814	0.0230454
NRDE-3	protein_coding_AS	WBGene00003386	0.500472	0.01	0.0230718
NRDE-3	protein_coding_AS	WBGene00003387	74.8802	1.39558	0.0187377
NRDE-3	protein_coding_AS	WBGene00003388	2.36452	0.115829	0.0489125
NRDE-3	protein_coding_AS	WBGene00003389	77.3678	11.1128	0.143636
NRDE-3	protein_coding_AS	WBGene00003390	10.1895	3.50236	0.343614
NRDE-3	protein_coding_AS	WBGene00003391	19.6881	2.88677	0.148289
NRDE-3	protein_coding_AS	WBGene00003392	75.0369	11.3708	0.151292
NRDE-3	protein_coding_AS	WBGene00003393	43.1225	5.3879	0.124179
NRDE-3	protein_coding_AS	WBGene00003394	1.78871	0.404464	0.231075
NRDE-3	protein_coding_AS	WBGene00003395	7.20555	1.49172	0.206568
NRDE-3	protein_coding_AS	WBGene00003396	11.4564	1.21257	0.105241
NRDE-3	protein_coding_AS	WBGene00003397	28.7642	1.76097	0.0610951
NRDE-3	protein_coding_AS	WBGene00003400	7.73514	2.77127	0.366961
NRDE-3	protein_coding_AS	WBGene00003401	16.7359	5.3965	0.322186
NRDE-3	protein_coding_AS	WBGene00003402	18.9129	2.02097	0.109248
NRDE-3	protein_coding_AS	WBGene00003403	1.81265	0.0581243	0.0300638
NRDE-3	protein_coding_AS	WBGene00003404	7.8387	11.6328	1.49963
NRDE-3	protein_coding_AS	WBGene00003405	21.2731	6.43661	0.301267
NRDE-3	protein_coding_AS	WBGene00003406	60.8369	2.68458	0.0440393
NRDE-3	protein_coding_AS	WBGene00003407	1.74449	0.808508	0.508607
NRDE-3	protein_coding_AS	WBGene00003408	6.99319	0.741226	0.106696
NRDE-3	protein_coding_AS	WBGene00003409	1.50238	1.17401	0.860558
NRDE-3	protein_coding_AS	WBGene00003410	52.7313	22.8593	0.434833
NRDE-3	protein_coding_AS	WBGene00003411	19.0925	2.91174	0.151136
NRDE-3	protein_coding_AS	WBGene00003412	1.27579	1.19579	0.937094
NRDE-3	protein_coding_AS	WBGene00003413	24.5249	3.15613	0.128713
NRDE-3	protein_coding_AS	WBGene00003414	2.47319	0.751199	0.301786
NRDE-3	protein_coding_AS	WBGene00003415	29.8955	4.75326	0.159863
NRDE-3	protein_coding_AS	WBGene00003417	3.13218	0.635283	0.228603
NRDE-3	protein_coding_AS	WBGene00003418	25.0304	7.09086	0.283136
NRDE-3	pseudogene_AS	WBGene00003420	1.11564	0.0869767	0.0770131
NRDE-3	protein_coding_AS	WBGene00003421	76.2527	4.11564	0.0538836
NRDE-3	protein_coding_AS	WBGene00003422	35.4729	7.66786	0.21502
NRDE-3	protein_coding_AS	WBGene00003423	1.69899	1.38474	0.811062
NRDE-3	protein_coding_AS	WBGene00003424	1.1	0.0507689	0.0489902
NRDE-3	protein_coding_AS	WBGene00003425	0.01	0.0427593	4.27593
NRDE-3	protein_coding_AS	WBGene00003426	8.48659	0.0476287	0.00560035
NRDE-3	protein_coding_AS	WBGene00003429	0.01	0.01	1
NRDE-3	protein_coding_AS	WBGene00003430	0.203679	0.0340511	1.51137
NRDE-3	protein_coding_AS	WBGene00003431	5.01998	0.0244262	0.00592
NRDE-3	protein_coding_AS	WBGene00003432	5.98737	0.0363538	0.00549082
NRDE-3	protein_coding_AS	WBGene00003434	2.70136	0.0523952	0.0211584
NRDE-3	protein_coding_AS	WBGene00003435	4.78881	0.0196249	0.00396706
NRDE-3	pseudogene_AS	WBGene00003437	0.433107	0.0388524	0.115799
NRDE-3	protein_coding_AS	WBGene00003438	0.01	0.0301632	3.01632
NRDE-3	protein_coding_AS	WBGene00003442	3.6327	0.05078	0.0137835
NRDE-3	protein_coding_AS	WBGene00003443	1.42503	0.0340622	0.0324267
NRDE-3	protein_coding_AS	WBGene00003444	0.132638	0.0517505	0.507095
NRDE-3	pseudogene_AS	WBGene00003445	0.0773646	0.01	0.534547
NRDE-3	protein_coding_AS	WBGene00003446	0.0196235	0.0322334	2.11009
NRDE-3	protein_coding_AS	WBGene00003448	3.51687	0.04282	0.015535
NRDE-3	protein_coding_AS	WBGene00003449	1.0327	0.0283331	0.0289278
NRDE-3	protein_coding_AS	WBGene00003450	5.64184	0.0380039	0.00701804
NRDE-3	protein_coding_AS	WBGene00003451	0.123015	0.0167447	0.201717
NRDE-3	protein_coding_AS	WBGene00003452	1.98443	0.0250129	0.0292393
NRDE-3	protein_coding_AS	WBGene00003456	0.142269	0.0172131	0.221897
NRDE-3	protein_coding_AS	WBGene00003457	1.45268	0.01	0.00703427
NRDE-3	protein_coding_AS	WBGene00003458	0.449303	0.0565444	0.299644
NRDE-3	protein_coding_AS	WBGene00003462	0.19339	0.01	0.0518766
NRDE-3	protein_coding_AS	WBGene00003463	2.38469	0.135964	0.0765018
NRDE-3	protein_coding_AS	WBGene00003464	4.85382	0.01	0.00206562
NRDE-3	protein_coding_AS	WBGene00003465	0.01	0.0122916	1.22916
NRDE-3	protein_coding_AS	WBGene00003466	0.01	0.0122916	1.22916
NRDE-3	protein_coding_AS	WBGene00003467	7.01097	0.0267178	0.00399394
NRDE-3	protein_coding_AS	WBGene00003468	0.540481	0.0806066	0.16905
NRDE-3	protein_coding_AS	WBGene00003469	2.47745	0.0831614	0.0250158
NRDE-3	protein_coding_AS	WBGene00003470	0.01	0.0244262	2.44262
NRDE-3	protein_coding_AS	WBGene00003471	0.753304	0.0581243	0.132838
NRDE-3	protein_coding_AS	WBGene00003472	32.1079	2.48261	0.0773127
NRDE-3	protein_coding_AS	WBGene00003474	0.144729	0.173534	12.2311
NRDE-3	protein_coding_AS	WBGene00003475	21.2018	6.82138	0.319889
NRDE-3	protein_coding_AS	WBGene00003476	43.3879	3.30435	0.0762012
NRDE-3	protein_coding_AS	WBGene00003477	2.77409	3.68505	1.33416
NRDE-3	protein_coding_AS	WBGene00003478	0.445597	0.375604	1.17933
NRDE-3	protein_coding_AS	WBGene00003479	5.89261	3.36768	0.577724
NRDE-3	protein_coding_AS	WBGene00003480	30.6715	0.346759	0.0115783
NRDE-3	protein_coding_AS	WBGene00003482	1.60212	2.53441	1.6324
NRDE-3	protein_coding_AS	WBGene00003485	0.360531	0.0869767	0.266755
NRDE-3	protein_coding_AS	WBGene00003495	0.183141	0.0388524	0.407787
NRDE-3	protein_coding_AS	WBGene00003497	0.49315	0.173534	0.338727
NRDE-3	protein_coding_AS	WBGene00003499	10.5864	3.86823	0.365444
NRDE-3	protein_coding_AS	WBGene00003504	91.9925	14.4613	0.157502
NRDE-3	protein_coding_AS	WBGene00003507	142.207	5.53205	0.0386848
NRDE-3	protein_coding_AS	WBGene00003508	66.0276	10.3142	0.156267
NRDE-3	protein_coding_AS	WBGene00003509	16.2871	0.625666	0.038124
NRDE-3	protein_coding_AS	WBGene00003510	5.99026	0.577578	0.101891
NRDE-3	protein_coding_AS	WBGene00003511	0.288918	0.0388524	0.218932
NRDE-3	protein_coding_AS	WBGene00003514	0.23253	0.0869767	0.47274
NRDE-3	protein_coding_AS	WBGene00003515	0.616832	0.885596	1.5165
NRDE-3	protein_coding_AS	WBGene00003516	1.11472	0.375501	0.408778
NRDE-3	protein_coding_AS	WBGene00003517	54.4188	0.404464	0.00744921
NRDE-3	protein_coding_AS	WBGene00003518	1.14213	0.933019	1.0981
NRDE-3	protein_coding_AS	WBGene00003519	0.259966	0.288943	1.17074
NRDE-3	protein_coding_AS	WBGene00003520	2.56197	0.0388524	0.0151998
NRDE-3	protein_coding_AS	WBGene00003521	0.0676183	0.01	0.539924
NRDE-3	protein_coding_AS	WBGene00003522	0.115777	0.24093	2.0866
NRDE-3	protein_coding_AS	WBGene00003523	24.6196	0.115829	0.00470009
NRDE-3	protein_coding_AS	WBGene00003524	0.0773646	0.01	0.534547
NRDE-3	protein_coding_AS	WBGene00003525	0.836721	3.27154	3.9096
NRDE-3	protein_coding_AS	WBGene00003526	0.342404	0.01	0.0298871
NRDE-3	protein_coding_AS	WBGene00003527	0.288918	0.481441	2.03403
NRDE-3	protein_coding_AS	WBGene00003528	2.80468	0.144681	0.0526051
NRDE-3	protein_coding_AS	WBGene00003529	0.28936	0.163953	0.627097
NRDE-3	protein_coding_AS	WBGene00003530	0.115946	0.0388524	0.424362
NRDE-3	protein_coding_AS	WBGene00003531	1.875	0.0388524	0.0208981
NRDE-3	protein_coding_AS	WBGene00003532	0.356283	0.0869767	0.30364
NRDE-3	protein_coding_AS	WBGene00003533	1.5035	0.01	0.00687868
NRDE-3	protein_coding_AS	WBGene00003534	0.654449	0.01	0.0153105
NRDE-3	protein_coding_AS	WBGene00003535	0.01	0.01	1
NRDE-3	protein_coding_AS	WBGene00003536	0.183166	0.01	0.075446
NRDE-3	protein_coding_AS	WBGene00003537	0.192601	0.01	0.0553396
NRDE-3	protein_coding_AS	WBGene00003538	0.01	0.01	1
NRDE-3	protein_coding_AS	WBGene00003539	1.3077	0.01	0.00767956
NRDE-3	protein_coding_AS	WBGene00003540	0.154189	0.01	0.0651005
NRDE-3	protein_coding_AS	WBGene00003541	1.62688	0.144681	0.0902912
NRDE-3	protein_coding_AS	WBGene00003542	0.298378	0.01	0.0336498
NRDE-3	protein_coding_AS	WBGene00003543	0.0484122	0.01	0.557588
NRDE-3	protein_coding_AS	WBGene00003544	0.01	0.0677048	6.77048
NRDE-3	protein_coding_AS	WBGene00003545	0.154189	0.115829	0.750227
NRDE-3	protein_coding_AS	WBGene00003546	3.52959	0.115829	0.0369751
NRDE-3	protein_coding_AS	WBGene00003547	0.711452	0.115829	0.190424
NRDE-3	protein_coding_AS	WBGene00003548	4.41737	0.313374	0.0703457
NRDE-3	protein_coding_AS	WBGene00003549	0.154189	0.0388524	0.241407
NRDE-3	protein_coding_AS	WBGene00003550	6.29755	0.0388524	0.0065292
NRDE-3	protein_coding_AS	WBGene00003551	1.26929	0.0869767	0.0691767
NRDE-3	protein_coding_AS	WBGene00003552	116.846	0.895176	0.00767299
NRDE-3	protein_coding_AS	WBGene00003553	0.5005	0.384468	1.04054
NRDE-3	protein_coding_AS	WBGene00003554	0.221553	0.0965571	0.577366
NRDE-3	protein_coding_AS	WBGene00003555	12.3614	2.59802	0.210281
NRDE-3	pseudogene_AS	WBGene00003556	0.0484122	0.01	0.557588
NRDE-3	protein_coding_AS	WBGene00003558	1.20221	0.616011	0.555688
NRDE-3	protein_coding_AS	WBGene00003559	39.7589	14.322	0.360292
NRDE-3	protein_coding_AS	WBGene00003561	2.22422	1.34603	0.610185
NRDE-3	protein_coding_AS	WBGene00003562	16.3928	0.106249	0.00615127
NRDE-3	protein_coding_AS	WBGene00003563	0.26064	0.01	0.0385682
NRDE-3	protein_coding_AS	WBGene00003564	2.0736	1.49161	0.735202
NRDE-3	protein_coding_AS	WBGene00003566	0.918537	0.37235	0.387046
NRDE-3	protein_coding_AS	WBGene00003567	0.688286	0.183226	0.26735
NRDE-3	protein_coding_AS	WBGene00003568	1.20361	0.847163	0.697669
NRDE-3	protein_coding_AS	WBGene00003569	1.183	0.01	0.0086406
NRDE-3	protein_coding_AS	WBGene00003570	0.719598	16.2561	24.4148
NRDE-3	protein_coding_AS	WBGene00003571	0.250593	0.173534	1.5123
NRDE-3	protein_coding_AS	WBGene00003572	0.701992	0.554811	0.840452
NRDE-3	protein_coding_AS	WBGene00003573	1.19317	0.0677048	0.0579705
NRDE-3	protein_coding_AS	WBGene00003574	0.490725	0.01	0.0206686
NRDE-3	protein_coding_AS	WBGene00003575	0.154277	0.18376	1.24199
NRDE-3	protein_coding_AS	WBGene00003576	27.3586	9.4094	0.342707
NRDE-3	protein_coding_AS	WBGene00003577	0.269425	0.144681	0.599367
NRDE-3	protein_coding_AS	WBGene00003578	1.47138	0.01	0.00687297
NRDE-3	protein_coding_AS	WBGene00003579	155.388	1.61671	0.0104167
NRDE-3	protein_coding_AS	WBGene00003580	25.1903	4.58406	0.185088
NRDE-3	protein_coding_AS	WBGene00003581	0.522335	0.144681	0.27338
NRDE-3	protein_coding_AS	WBGene00003582	50.0482	0.900122	0.0179306
NRDE-3	protein_coding_AS	WBGene00003583	1.81346	0.218483	0.147699
NRDE-3	protein_coding_AS	WBGene00003584	19.6732	0.914448	0.0474671
NRDE-3	protein_coding_AS	WBGene00003585	36.3449	0.608909	0.0168107
NRDE-3	protein_coding_AS	WBGene00003586	0.115859	1.22124	72.9898
NRDE-3	protein_coding_AS	WBGene00003587	9.34387	1.31849	0.141905
NRDE-3	protein_coding_AS	WBGene00003588	18.7973	0.231239	0.0120606
NRDE-3	protein_coding_AS	WBGene00003589	2.68467	0.346759	0.129062
NRDE-3	protein_coding_AS	WBGene00003590	1.0004	0.01	0.0105145
NRDE-3	protein_coding_AS	WBGene00003591	0.413937	0.126473	0.337919
NRDE-3	protein_coding_AS	WBGene00003592	48.2666	4.78178	0.0985477
NRDE-3	protein_coding_AS	WBGene00003593	194.724	3.99296	0.0204208
NRDE-3	protein_coding_AS	WBGene00003594	13.174	1.42724	0.10885
NRDE-3	protein_coding_AS	WBGene00003595	0.0868243	0.346759	20.6618
NRDE-3	protein_coding_AS	WBGene00003596	40.9957	5.17613	0.124957
NRDE-3	protein_coding_AS	WBGene00003597	0.519391	0.500713	1.04057
NRDE-3	protein_coding_AS	WBGene00003598	40.6245	13.4506	0.331195
NRDE-3	protein_coding_AS	WBGene00003599	2.22677	1.01059	0.453673
NRDE-3	protein_coding_AS	WBGene00003600	52.4191	5.898	0.112396
NRDE-3	protein_coding_AS	WBGene00003601	2.56642	0.693099	0.288808
NRDE-3	protein_coding_AS	WBGene00003602	29.3526	1.87737	0.0634789
NRDE-3	protein_coding_AS	WBGene00003603	0.913546	2.07857	2.30588
NRDE-3	protein_coding_AS	WBGene00003604	3.66511	0.701159	0.182485
NRDE-3	protein_coding_AS	WBGene00003605	2.84737	0.548615	0.189849
NRDE-3	protein_coding_AS	WBGene00003606	0.913546	0.0677048	0.0682726
NRDE-3	protein_coding_AS	WBGene00003607	20.158	3.11737	0.15305
NRDE-3	protein_coding_AS	WBGene00003608	0.0868243	0.0677048	0.883167
NRDE-3	protein_coding_AS	WBGene00003609	4.57849	1.6264	0.356159
NRDE-3	protein_coding_AS	WBGene00003610	2.20236	0.192806	0.0912888
NRDE-3	protein_coding_AS	WBGene00003611	6.67107	1.33776	0.206283
NRDE-3	protein_coding_AS	WBGene00003612	1.5759	0.59685	0.376322
NRDE-3	protein_coding_AS	WBGene00003613	3.4718	0.414155	0.113894
NRDE-3	protein_coding_AS	WBGene00003614	2059.29	15.6987	0.00763848
NRDE-3	protein_coding_AS	WBGene00003615	0.259966	0.0869767	0.330872
NRDE-3	protein_coding_AS	WBGene00003616	22.1548	17.0921	0.772052
NRDE-3	protein_coding_AS	WBGene00003617	0.01	0.01	1
NRDE-3	protein_coding_AS	WBGene00003618	1.16535	0.163953	0.186172
NRDE-3	protein_coding_AS	WBGene00003619	0.634628	0.202386	0.302823
NRDE-3	protein_coding_AS	WBGene00003620	4.78274	2.73735	0.578178
NRDE-3	protein_coding_AS	WBGene00003621	3.41264	1.96305	0.580128
NRDE-3	protein_coding_AS	WBGene00003622	64.1318	10.2113	0.159155
NRDE-3	protein_coding_AS	WBGene00003623	0.798309	0.144681	0.18256
NRDE-3	protein_coding_AS	WBGene00003624	17.9659	1.47234	0.0816208
NRDE-3	protein_coding_AS	WBGene00003625	1.88446	1.65525	0.885161
NRDE-3	protein_coding_AS	WBGene00003626	0.692532	0.779656	1.12421
NRDE-3	protein_coding_AS	WBGene00003627	1.25983	1.31382	1.05833
NRDE-3	protein_coding_AS	WBGene00003628	0.952531	0.546358	0.729985
NRDE-3	protein_coding_AS	WBGene00003629	0.125237	0.01	0.520792
NRDE-3	protein_coding_AS	WBGene00003630	12.7961	0.741112	0.0584706
NRDE-3	protein_coding_AS	WBGene00003632	1.86769	0.317796	0.150202
NRDE-3	protein_coding_AS	WBGene00003633	1.94293	0.0388524	0.0276691
NRDE-3	protein_coding_AS	WBGene00003634	0.231134	0.01	0.0502476
NRDE-3	protein_coding_AS	WBGene00003635	0.778816	0.202386	0.244752
NRDE-3	protein_coding_AS	WBGene00003636	7.57725	4.39263	0.585111
NRDE-3	protein_coding_AS	WBGene00003637	30.0941	1.07787	0.0357202
NRDE-3	protein_coding_AS	WBGene00003638	61.378	2.69449	0.0439439
NRDE-3	protein_coding_AS	WBGene00003639	21.4386	7.83793	0.366537
NRDE-3	protein_coding_AS	WBGene00003640	0.423647	0.163953	0.531268
NRDE-3	protein_coding_AS	WBGene00003641	0.231013	0.01	0.0503054
NRDE-3	protein_coding_AS	WBGene00003642	0.0773646	0.01	0.534547
NRDE-3	protein_coding_AS	WBGene00003643	0.33679	0.0581243	0.202784
NRDE-3	protein_coding_AS	WBGene00003645	0.490725	0.385192	0.817327
NRDE-3	protein_coding_AS	WBGene00003646	0.278885	0.12541	0.719818
NRDE-3	protein_coding_AS	WBGene00003647	1.31107	0.115829	0.0996495
NRDE-3	protein_coding_AS	WBGene00003648	49.566	1.06818	0.0214925
NRDE-3	protein_coding_AS	WBGene00003649	0.375202	0.173534	0.445773
NRDE-3	protein_coding_AS	WBGene00003650	0.990694	0.0677048	0.0600507
NRDE-3	protein_coding_AS	WBGene00003651	10.6787	0.983582	0.0932624
NRDE-3	protein_coding_AS	WBGene00003652	0.712025	0.0581243	0.0663551
NRDE-3	protein_coding_AS	WBGene00003653	0.269425	0.0965571	0.266854
NRDE-3	protein_coding_AS	WBGene00003654	7.48884	0.24093	0.0317188
NRDE-3	protein_coding_AS	WBGene00003655	4.83267	0.404464	0.0841775
NRDE-3	protein_coding_AS	WBGene00003656	39.3574	3.63704	0.0922824
NRDE-3	protein_coding_AS	WBGene00003657	0.154189	0.0340622	0.231357
NRDE-3	protein_coding_AS	WBGene00003658	1.47138	1.53995	1.02275
NRDE-3	protein_coding_AS	WBGene00003659	0.433107	0.0581243	0.112538
NRDE-3	protein_coding_AS	WBGene00003660	3.11479	2.36716	0.759105
NRDE-3	protein_coding_AS	WBGene00003661	2.32699	0.510293	0.221821
NRDE-3	protein_coding_AS	WBGene00003662	0.0484122	0.0388524	0.889895
NRDE-3	protein_coding_AS	WBGene00003663	1.76621	0.01	0.0590387
NRDE-3	protein_coding_AS	WBGene00003664	0.902469	0.0725505	0.69792
NRDE-3	protein_coding_AS	WBGene00003667	0.0773646	0.01	0.534547
NRDE-3	protein_coding_AS	WBGene00003668	0.701992	0.0965571	0.116185
NRDE-3	protein_coding_AS	WBGene00003669	1.24518	0.317907	0.260833
NRDE-3	protein_coding_AS	WBGene00003670	0.834867	0.721951	0.894931
NRDE-3	protein_coding_AS	WBGene00003671	5.4135	0.0581243	0.0096404
NRDE-3	protein_coding_AS	WBGene00003672	0.0773646	0.01	0.534547
NRDE-3	pseudogene_AS	WBGene00003673	0.519391	0.0388524	0.0662708
NRDE-3	protein_coding_AS	WBGene00003674	41.9889	1.3088	0.0310897
NRDE-3	protein_coding_AS	WBGene00003675	2.76465	0.204792	0.0750457
NRDE-3	protein_coding_AS	WBGene00003676	55.7744	2.85769	0.0510178
NRDE-3	protein_coding_AS	WBGene00003677	0.111047	0.01	0.523574
NRDE-3	protein_coding_AS	WBGene00003678	2.86619	3.20404	1.20529
NRDE-3	protein_coding_AS	WBGene00003679	0.048417	0.0581243	5.37001
NRDE-3	protein_coding_AS	WBGene00003680	0.66358	0.47186	0.764005
NRDE-3	protein_coding_AS	WBGene00003681	2.6389	0.144681	0.0576052
NRDE-3	protein_coding_AS	WBGene00003682	1.73115	0.683518	0.403724
NRDE-3	protein_coding_AS	WBGene00003683	0.0676183	0.01	0.539924
NRDE-3	protein_coding_AS	WBGene00003684	2.46064	0.23135	0.122834
NRDE-3	protein_coding_AS	WBGene00003685	9.00931	0.231239	0.0261524
NRDE-3	protein_coding_AS	WBGene00003686	0.231013	0.0677048	0.232169
NRDE-3	protein_coding_AS	WBGene00003687	5.60676	4.46555	0.790073
NRDE-3	protein_coding_AS	WBGene00003688	4.20448	0.563208	0.134235
NRDE-3	protein_coding_AS	WBGene00003689	0.365742	0.250511	0.714868
NRDE-3	protein_coding_AS	WBGene00003690	0.47152	0.366031	0.752978
NRDE-3	protein_coding_AS	WBGene00003691	10.9216	0.500602	0.0468649
NRDE-3	protein_coding_AS	WBGene00003692	1.6256	0.202398	0.162036
NRDE-3	protein_coding_AS	WBGene00003693	0.221553	0.01	0.048445
NRDE-3	protein_coding_AS	WBGene00003694	10.6021	1.12588	0.108864
NRDE-3	protein_coding_AS	WBGene00003695	0.500472	0.192806	0.436654
NRDE-3	protein_coding_AS	WBGene00003696	1.0635	0.577689	0.558252
NRDE-3	protein_coding_AS	WBGene00003697	1.03824	0.0677048	0.0523332
NRDE-3	protein_coding_AS	WBGene00003698	1.17455	0.414044	0.409512
NRDE-3	protein_coding_AS	WBGene00003699	0.413614	0.24093	0.701654
NRDE-3	protein_coding_AS	WBGene00003700	0.32733	0.288943	1.10891
NRDE-3	protein_coding_AS	WBGene00003701	0.375228	0.115841	0.323265
NRDE-3	protein_coding_AS	WBGene00003702	0.154189	0.0388524	0.241407
NRDE-3	protein_coding_AS	WBGene00003703	0.779048	0.0581243	0.101735
NRDE-3	protein_coding_AS	WBGene00003704	1.04827	0.856744	0.810812
NRDE-3	protein_coding_AS	WBGene00003705	0.321816	0.255356	15.1046
NRDE-3	protein_coding_AS	WBGene00003706	1.2008	0.483295	0.402665
NRDE-3	protein_coding_AS	WBGene00003707	0.307838	0.115829	0.500207
NRDE-3	protein_coding_AS	WBGene00003708	0.221553	0.01	0.048445
NRDE-3	protein_coding_AS	WBGene00003709	0.958082	0.423736	0.459786
NRDE-3	protein_coding_AS	WBGene00003710	0.115777	0.281254	2.44015
NRDE-3	protein_coding_AS	WBGene00003711	3.63827	0.616122	0.170952
NRDE-3	protein_coding_AS	WBGene00003712	3.55552	0.317907	0.0889099
NRDE-3	protein_coding_AS	WBGene00003713	0.101301	0.111039	1.26801
NRDE-3	protein_coding_AS	WBGene00003714	0.184619	0.192806	1.38321
NRDE-3	protein_coding_AS	WBGene00003715	0.283902	0.187979	0.675394
NRDE-3	protein_coding_AS	WBGene00003716	0.0868243	0.35634	16.202
NRDE-3	protein_coding_AS	WBGene00003717	0.259966	0.0677048	0.278648
NRDE-3	protein_coding_AS	WBGene00003718	0.212094	0.221658	12.2854
NRDE-3	protein_coding_AS	WBGene00003719	0.586756	0.0965571	0.155695
NRDE-3	protein_coding_AS	WBGene00003720	3.28736	0.366031	0.125644
NRDE-3	protein_coding_AS	WBGene00003721	2.1991	0.952881	0.442936
NRDE-3	protein_coding_AS	WBGene00003722	0.952531	0.24093	0.277197
NRDE-3	protein_coding_AS	WBGene00003723	0.115777	0.337179	2.75162
NRDE-3	protein_coding_AS	WBGene00003724	0.394695	0.173534	0.5975
NRDE-3	protein_coding_AS	WBGene00003725	0.474976	0.394883	0.820335
NRDE-3	protein_coding_AS	WBGene00003726	1.04202	0.279363	0.289573
NRDE-3	protein_coding_AS	WBGene00003727	1.06719	0.269782	0.274019
NRDE-3	protein_coding_AS	WBGene00003728	0.307838	0.414044	1.59409
NRDE-3	protein_coding_AS	WBGene00003729	0.914119	0.447798	0.576898
NRDE-3	protein_coding_AS	WBGene00003730	0.836148	1.78035	4.04561
NRDE-3	protein_coding_AS	WBGene00003731	0.221553	0.01	0.048445
NRDE-3	protein_coding_AS	WBGene00003732	0.509931	0.115829	0.229927
NRDE-3	protein_coding_AS	WBGene00003733	0.798309	0.36592	0.463807
NRDE-3	protein_coding_AS	WBGene00003734	0.154189	0.01	0.0651005
NRDE-3	protein_coding_AS	WBGene00003735	9.02303	0.401827	0.0444586
NRDE-3	protein_coding_AS	WBGene00003736	0.875707	0.0941898	0.143335
NRDE-3	protein_coding_AS	WBGene00003738	1.63511	1.56859	1.0371
NRDE-3	protein_coding_AS	WBGene00003739	0.0773646	0.0388524	3.41979
NRDE-3	protein_coding_AS	WBGene00003740	0.01	0.0388524	3.88524
NRDE-3	protein_coding_AS	WBGene00003741	0.01	0.0388524	3.88524
NRDE-3	protein_coding_AS	WBGene00003742	1.17354	0.01	0.00919865
NRDE-3	protein_coding_AS	WBGene00003743	1.53988	0.210192	0.134806
NRDE-3	protein_coding_AS	WBGene00003744	0.125237	0.01	0.520792
NRDE-3	protein_coding_AS	WBGene00003745	0.154189	0.12541	0.770328
NRDE-3	protein_coding_AS	WBGene00003746	0.67304	0.0869767	0.164588
NRDE-3	protein_coding_AS	WBGene00003747	1.82655	0.0869767	0.0512702
NRDE-3	protein_coding_AS	WBGene00003748	0.132439	0.106249	10.1445
NRDE-3	protein_coding_AS	WBGene00003749	0.125237	0.202519	5.93369
NRDE-3	protein_coding_AS	WBGene00003750	24.3283	0.0677048	0.00252666
NRDE-3	protein_coding_AS	WBGene00003751	0.0773646	0.01	0.534547
NRDE-3	protein_coding_AS	WBGene00003752	0.413709	0.0869767	0.251876
NRDE-3	protein_coding_AS	WBGene00003753	2.02562	0.18796	0.099253
NRDE-3	protein_coding_AS	WBGene00003754	2.04771	0.0677048	0.0297051
NRDE-3	protein_coding_AS	WBGene00003756	0.209663	0.01	0.512215
NRDE-3	protein_coding_AS	WBGene00003757	0.01	0.0581243	5.81243
NRDE-3	protein_coding_AS	WBGene00003758	0.0868243	0.01	0.530553
NRDE-3	protein_coding_AS	WBGene00003759	0.126078	0.161591	1.14666
NRDE-3	protein_coding_AS	WBGene00003761	0.01	0.0388524	3.88524
NRDE-3	protein_coding_AS	WBGene00003762	0.65412	0.0388524	0.0615127
NRDE-3	protein_coding_AS	WBGene00003763	0.115777	0.01	0.0921348
NRDE-3	protein_coding_AS	WBGene00003764	0.279458	0.01	0.509109
NRDE-3	protein_coding_AS	WBGene00003765	0.115777	0.0869767	0.756955
NRDE-3	protein_coding_AS	WBGene00003767	0.125237	0.01	0.520792
NRDE-3	protein_coding_AS	WBGene00003772	1.06505	0.289577	0.256633
NRDE-3	protein_coding_AS	WBGene00003773	0.192601	0.375612	2.10528
NRDE-3	protein_coding_AS	WBGene00003774	1.00963	0.0869767	0.0874329
NRDE-3	protein_coding_AS	WBGene00003775	0.458285	0.0388524	0.0784065
NRDE-3	protein_coding_AS	WBGene00003776	3.47999	2.71359	0.792057
NRDE-3	protein_coding_AS	WBGene00003777	59.8427	14.835	0.247334
NRDE-3	protein_coding_AS	WBGene00003778	0.769357	0.750804	0.978316
NRDE-3	protein_coding_AS	WBGene00003779	1.84148	0.661506	0.380356
NRDE-3	protein_coding_AS	WBGene00003783	14.2947	0.731643	0.0516408
NRDE-3	protein_coding_AS	WBGene00003784	11.633	1.76086	0.151742
NRDE-3	protein_coding_AS	WBGene00003785	45.6226	7.67748	0.168002
NRDE-3	protein_coding_AS	WBGene00003786	6.85596	17.6937	2.66702
NRDE-3	protein_coding_AS	WBGene00003787	42.4734	10.4776	0.246708
NRDE-3	protein_coding_AS	WBGene00003788	31.52	7.42784	0.236314
NRDE-3	protein_coding_AS	WBGene00003789	98.31	10.6812	0.108029
NRDE-3	protein_coding_AS	WBGene00003790	41.5375	11.0838	0.267177
NRDE-3	protein_coding_AS	WBGene00003791	38.3739	6.35005	0.165493
NRDE-3	protein_coding_AS	WBGene00003792	102.466	14.9891	0.146182
NRDE-3	protein_coding_AS	WBGene00003793	47.7838	15.5861	0.325661
NRDE-3	protein_coding_AS	WBGene00003794	59.8739	6.37651	0.106749
NRDE-3	protein_coding_AS	WBGene00003795	66.9147	9.6693	0.144283
NRDE-3	protein_coding_AS	WBGene00003796	137.225	30.2866	0.220241
NRDE-3	protein_coding_AS	WBGene00003797	29.5054	7.46616	0.255214
NRDE-3	protein_coding_AS	WBGene00003798	62.3714	4.89741	0.0784118
NRDE-3	protein_coding_AS	WBGene00003799	58.1979	5.49993	0.094494
NRDE-3	protein_coding_AS	WBGene00003800	42.3036	11.5162	0.270804
NRDE-3	protein_coding_AS	WBGene00003801	65.4378	12.7866	0.195209
NRDE-3	protein_coding_AS	WBGene00003802	25.8305	5.09938	0.196813
NRDE-3	protein_coding_AS	WBGene00003803	18.8426	2.54323	0.135226
NRDE-3	protein_coding_AS	WBGene00003804	23.7734	2.35773	0.0996997
NRDE-3	protein_coding_AS	WBGene00003805	19.649	4.18546	0.213719
NRDE-3	protein_coding_AS	WBGene00003806	16.6586	2.41671	0.148139
NRDE-3	protein_coding_AS	WBGene00003807	0.115777	0.01	0.0921348
NRDE-3	protein_coding_AS	WBGene00003808	0.852694	0.700586	0.892612
NRDE-3	protein_coding_AS	WBGene00003812	0.480979	0.366031	0.812838
NRDE-3	protein_coding_AS	WBGene00003813	9.57738	2.11689	0.219431
NRDE-3	protein_coding_AS	WBGene00003815	16.7666	3.76214	0.225332
NRDE-3	protein_coding_AS	WBGene00003816	0.125237	0.0388524	0.640774
NRDE-3	protein_coding_AS	WBGene00003818	28.6871	4.36849	0.152148
NRDE-3	protein_coding_AS	WBGene00003821	29.0409	4.44028	0.152274
NRDE-3	protein_coding_AS	WBGene00003822	3.29797	2.5918	0.783163
NRDE-3	protein_coding_AS	WBGene00003825	4.4188	1.36864	0.29432
NRDE-3	protein_coding_AS	WBGene00003826	67.4146	6.59079	0.0982397
NRDE-3	protein_coding_AS	WBGene00003827	28.5021	4.48367	0.156952
NRDE-3	protein_coding_AS	WBGene00003828	1.30812	0.901662	0.705381
NRDE-3	protein_coding_AS	WBGene00003829	44.1797	2.59791	0.0583447
NRDE-3	protein_coding_AS	WBGene00003830	16.4878	1.97285	0.118968
NRDE-3	protein_coding_AS	WBGene00003831	10.2434	1.32961	0.129314
NRDE-3	protein_coding_AS	WBGene00003834	63.7208	13.9413	0.219218
NRDE-3	protein_coding_AS	WBGene00003835	15.1705	1.39658	0.0923523
NRDE-3	protein_coding_AS	WBGene00003836	3.307	0.539145	0.166289
NRDE-3	protein_coding_AS	WBGene00003837	1.70243	0.0677069	0.0529119
NRDE-3	protein_coding_AS	WBGene00003838	0.307838	0.0388524	0.106429
NRDE-3	protein_coding_AS	WBGene00003839	0.652145	0.128447	0.268125
NRDE-3	protein_coding_AS	WBGene00003840	0.553938	2.37015	4.27883
NRDE-3	protein_coding_AS	WBGene00003841	0.99037	0.0581243	0.069216
NRDE-3	protein_coding_AS	WBGene00003842	0.500472	0.01	0.0230718
NRDE-3	protein_coding_AS	WBGene00003843	1.25983	0.23135	0.174632
NRDE-3	protein_coding_AS	WBGene00003844	0.788849	1.04902	1.43775
NRDE-3	protein_coding_AS	WBGene00003845	0.404155	0.212078	0.519741
NRDE-3	protein_coding_AS	WBGene00003846	0.139654	0.0581243	0.335894
NRDE-3	protein_coding_AS	WBGene00003847	3.51606	0.56861	0.156869
NRDE-3	protein_coding_AS	WBGene00003848	42.8742	0.529565	0.0124007
NRDE-3	protein_coding_AS	WBGene00003849	1.34611	0.489461	0.367926
NRDE-3	protein_coding_AS	WBGene00003850	0.740977	0.144681	0.281142
NRDE-3	protein_coding_AS	WBGene00003851	40.5584	5.58051	0.137438
NRDE-3	protein_coding_AS	WBGene00003854	0.221553	0.0581243	0.220651
NRDE-3	protein_coding_AS	WBGene00003856	0.115777	0.01	0.0921348
NRDE-3	protein_coding_AS	WBGene00003858	27.0543	3.93526	0.14557
NRDE-3	protein_coding_AS	WBGene00003859	0.0868243	0.01	0.530553
NRDE-3	protein_coding_AS	WBGene00003860	0.183141	0.01	0.0754793
NRDE-3	protein_coding_AS	WBGene00003861	0.548343	0.0388524	0.0709092
NRDE-3	protein_coding_AS	WBGene00003862	0.288918	0.01	0.0426251
NRDE-3	protein_coding_AS	WBGene00003863	0.01	0.01	1
NRDE-3	protein_coding_AS	WBGene00003864	7.12313	4.58014	0.651442
NRDE-3	protein_coding_AS	WBGene00003865	7.88611	2.10742	0.269381
NRDE-3	protein_coding_AS	WBGene00003868	56.4546	1.75139	0.0310631
NRDE-3	protein_coding_AS	WBGene00003870	9.29525	1.46287	0.158496
NRDE-3	protein_coding_AS	WBGene00003876	0.702737	1.57841	2.47239
NRDE-3	protein_coding_AS	WBGene00003877	1.90395	4.15649	2.21344
NRDE-3	protein_coding_AS	WBGene00003878	6.12077	0.154262	0.027904
NRDE-3	protein_coding_AS	WBGene00003879	0.0484122	0.01	0.557588
NRDE-3	protein_coding_AS	WBGene00003882	17.5175	1.7417	0.0987895
NRDE-3	protein_coding_AS	WBGene00003883	13.9831	0.798928	0.057968
NRDE-3	protein_coding_AS	WBGene00003884	662.242	2.78551	0.00422018
NRDE-3	protein_coding_AS	WBGene00003885	2.75254	0.115829	0.0420144
NRDE-3	protein_coding_AS	WBGene00003886	1.28878	0.0388524	0.034536
NRDE-3	protein_coding_AS	WBGene00003887	0.307838	0.01	0.0451642
NRDE-3	protein_coding_AS	WBGene00003888	0.0484122	0.0581243	5.37002
NRDE-3	protein_coding_AS	WBGene00003889	4.83783	0.173534	0.0368434
NRDE-3	protein_coding_AS	WBGene00003890	1.27526	0.01	0.00784783
NRDE-3	protein_coding_AS	WBGene00003891	0.0324549	0.115829	7.23796
NRDE-3	protein_coding_AS	WBGene00003892	10.9626	0.32975	0.0306218
NRDE-3	protein_coding_AS	WBGene00003893	0.454678	0.151142	0.313537
NRDE-3	protein_coding_AS	WBGene00003898	9.3917	2.04014	0.216814
NRDE-3	protein_coding_AS	WBGene00003901	34.2904	5.86502	0.171106
NRDE-3	protein_coding_AS	WBGene00003902	87.4898	46.9098	0.53587
NRDE-3	protein_coding_AS	WBGene00003903	92.4882	14.0857	0.152775
NRDE-3	protein_coding_AS	WBGene00003904	10.3371	1.27029	0.122135
NRDE-3	protein_coding_AS	WBGene00003905	41.3577	12.1226	0.293059
NRDE-3	protein_coding_AS	WBGene00003906	0.923005	0.289054	0.367656
NRDE-3	protein_coding_AS	WBGene00003907	1.51086	0.26118	0.156888
NRDE-3	protein_coding_AS	WBGene00003909	0.125237	0.183225	15.0781
NRDE-3	protein_coding_AS	WBGene00003911	15.2457	2.29032	0.147967
NRDE-3	protein_coding_AS	WBGene00003912	5.91286	4.48367	0.763824
NRDE-3	protein_coding_AS	WBGene00003914	126.131	14.0361	0.111442
NRDE-3	protein_coding_AS	WBGene00003915	741.216	9.82314	0.0132451
NRDE-3	protein_coding_AS	WBGene00003916	77.3824	14.3199	0.184871
NRDE-3	protein_coding_AS	WBGene00003917	125.901	4.64732	0.036894
NRDE-3	protein_coding_AS	WBGene00003918	64.0685	7.83188	0.122194
NRDE-3	protein_coding_AS	WBGene00003919	9.75546	1.95533	0.200666
NRDE-3	protein_coding_AS	WBGene00003920	49.9285	4.9705	0.0992585
NRDE-3	protein_coding_AS	WBGene00003921	8.14664	4.07985	0.501031
NRDE-3	protein_coding_AS	WBGene00003922	12.7069	2.117	0.169949
NRDE-3	protein_coding_AS	WBGene00003923	16.9185	1.45306	0.0851234
NRDE-3	protein_coding_AS	WBGene00003924	12.8038	2.41522	0.189142
NRDE-3	protein_coding_AS	WBGene00003925	33.6132	3.36768	0.100892
NRDE-3	protein_coding_AS	WBGene00003926	30.9467	2.84822	0.0920394
NRDE-3	protein_coding_AS	WBGene00003927	13.2671	3.12717	0.236332
NRDE-3	protein_coding_AS	WBGene00003928	22.3315	3.27121	0.145611
NRDE-3	protein_coding_AS	WBGene00003929	0.452026	0.212078	0.634902
NRDE-3	protein_coding_AS	WBGene00003930	85.9921	14.989	0.174554
NRDE-3	protein_coding_AS	WBGene00003931	1.24034	0.558417	0.460052
NRDE-3	protein_coding_AS	WBGene00003932	2.61486	0.221658	0.0851184
NRDE-3	protein_coding_AS	WBGene00003933	0.278885	0.01	0.509128
NRDE-3	protein_coding_AS	WBGene00003934	0.115777	0.0581243	0.424648
NRDE-3	protein_coding_AS	WBGene00003936	13.0313	1.34322	0.108227
NRDE-3	protein_coding_AS	WBGene00003937	0.125237	0.01	0.520792
NRDE-3	protein_coding_AS	WBGene00003938	2.35185	0.0961641	0.0403598
NRDE-3	protein_coding_AS	WBGene00003939	0.133159	0.01	0.0849038
NRDE-3	protein_coding_AS	WBGene00003941	125.974	0.616122	0.0048941
NRDE-3	protein_coding_AS	WBGene00003943	0.221553	0.46228	1.95911
NRDE-3	protein_coding_AS	WBGene00003947	35.731	2.56906	0.0714632
NRDE-3	protein_coding_AS	WBGene00003948	33.3427	2.16501	0.0645848
NRDE-3	protein_coding_AS	WBGene00003949	0.01	0.01	1
NRDE-3	protein_coding_AS	WBGene00003950	10.0849	0.866213	0.0862104
NRDE-3	protein_coding_AS	WBGene00003951	63.6648	5.59042	0.0881825
NRDE-3	protein_coding_AS	WBGene00003952	11.8507	2.15543	0.181415
NRDE-3	protein_coding_AS	WBGene00003953	14.3816	2.49219	0.173145
NRDE-3	protein_coding_AS	WBGene00003954	8.42206	0.664246	0.0789076
NRDE-3	protein_coding_AS	WBGene00003955	9.57529	1.45306	0.151753
NRDE-3	protein_coding_AS	WBGene00003956	1.70185	2.38648	1.40829
NRDE-3	protein_coding_AS	WBGene00003957	2.5635	4.94948	2.07243
NRDE-3	protein_coding_AS	WBGene00003958	1.2444	3.5265	3.10361
NRDE-3	protein_coding_AS	WBGene00003959	7.17274	1.15496	0.160763
NRDE-3	protein_coding_AS	WBGene00003960	6.81226	0.304094	0.0434136
NRDE-3	protein_coding_AS	WBGene00003961	24.295	5.49857	0.22529
NRDE-3	protein_coding_AS	WBGene00003962	21.4853	2.70374	0.125229
NRDE-3	protein_coding_AS	WBGene00003963	5.21026	6.27352	1.22139
NRDE-3	protein_coding_AS	WBGene00003964	24.099	5.52291	0.230275
NRDE-3	protein_coding_AS	WBGene00003965	0.866059	0.346759	0.398818
NRDE-3	protein_coding_AS	WBGene00003966	0.221553	0.481441	2.31993
NRDE-3	protein_coding_AS	WBGene00003967	37.4243	3.08469	0.0825171
NRDE-3	protein_coding_AS	WBGene00003968	0.663861	0.202497	0.365852
NRDE-3	protein_coding_AS	WBGene00003969	0.478092	0.115829	5.3787
NRDE-3	protein_coding_AS	WBGene00003970	45.7991	2.63471	0.0575765
NRDE-3	protein_coding_AS	WBGene00003975	1.15405	0.298635	0.25968
NRDE-3	protein_coding_AS	WBGene00003976	40.8049	3.38684	0.0825862
NRDE-3	protein_coding_AS	WBGene00003977	5.76308	0.42368	0.0729273
NRDE-3	protein_coding_AS	WBGene00003978	7.12142	0.997778	0.140924
NRDE-3	protein_coding_AS	WBGene00003979	1.56713	0.798928	0.517464
NRDE-3	protein_coding_AS	WBGene00003980	2.90445	4.22389	1.47272
NRDE-3	protein_coding_AS	WBGene00003981	0.259966	0.115829	0.450853
NRDE-3	protein_coding_AS	WBGene00003982	13.5064	4.35868	0.322624
NRDE-3	protein_coding_AS	WBGene00003983	0.115777	0.0677048	0.75675
NRDE-3	protein_coding_AS	WBGene00003986	1.4903	1.02235	0.665534
NRDE-3	protein_coding_AS	WBGene00003987	0.196986	0.313952	1.59945
NRDE-3	protein_coding_AS	WBGene00003989	18.0068	3.71402	0.206662
NRDE-3	protein_coding_AS	WBGene00003990	0.202061	0.23135	19.8356
NRDE-3	protein_coding_AS	WBGene00003991	0.480979	0.0388524	0.0738721
NRDE-3	protein_coding_AS	WBGene00003992	167.433	8.08186	0.0481941
NRDE-3	protein_coding_AS	WBGene00003993	18.779	1.5013	0.0802971
NRDE-3	protein_coding_AS	WBGene00003994	112.315	4.49303	0.0397772
NRDE-3	protein_coding_AS	WBGene00003995	4.08491	3.3185	0.831987
NRDE-3	protein_coding_AS	WBGene00003996	1.06719	2.1169	1.94445
NRDE-3	protein_coding_AS	WBGene00003997	0.763452	0.581637	0.686642
NRDE-3	protein_coding_AS	WBGene00003998	0.717357	0.708813	1.03056
NRDE-3	protein_coding_AS	WBGene00003999	4.50616	3.29888	0.748107
NRDE-3	protein_coding_AS	WBGene00004000	6.92391	11.946	1.72058
NRDE-3	protein_coding_AS	WBGene00004001	0.744663	0.139891	0.190732
NRDE-3	protein_coding_AS	WBGene00004002	0.769357	1.27037	1.67062
NRDE-3	protein_coding_AS	WBGene00004003	1.77925	1.86702	1.05558
NRDE-3	protein_coding_AS	WBGene00004004	0.519513	0.163953	0.3447
NRDE-3	protein_coding_AS	WBGene00004005	1.12592	0.558306	0.519537
NRDE-3	protein_coding_AS	WBGene00004006	0.481113	0.0581243	0.137385
NRDE-3	protein_coding_AS	WBGene00004007	0.798309	0.491132	0.609536
NRDE-3	protein_coding_AS	WBGene00004008	0.01	0.01	1
NRDE-3	protein_coding_AS	WBGene00004010	11.3307	0.47186	0.0440034
NRDE-3	protein_coding_AS	WBGene00004011	0.0484122	0.01	0.557588
NRDE-3	protein_coding_AS	WBGene00004013	1.71036	1.15485	0.700324
NRDE-3	protein_coding_AS	WBGene00004014	18.4466	2.65562	0.143427
NRDE-3	protein_coding_AS	WBGene00004015	36.2883	4.43577	0.122785
NRDE-3	protein_coding_AS	WBGene00004016	6.06172	0.762352	0.126481
NRDE-3	protein_coding_AS	WBGene00004017	1.37564	0.115829	0.101349
NRDE-3	protein_coding_AS	WBGene00004020	0.769357	1.53015	2.01677
NRDE-3	protein_coding_AS	WBGene00004023	1.08235	0.159108	0.147253
NRDE-3	protein_coding_AS	WBGene00004024	0.245489	0.163953	0.702218
NRDE-3	protein_coding_AS	WBGene00004025	0.328655	0.130255	0.445513
NRDE-3	protein_coding_AS	WBGene00004026	5.09388	0.144681	0.0278956
NRDE-3	protein_coding_AS	WBGene00004027	14.2067	4.58972	0.330516
NRDE-3	protein_coding_AS	WBGene00004028	20.5787	2.49083	0.118254
NRDE-3	protein_coding_AS	WBGene00004029	13.7924	0.620968	0.0459874
NRDE-3	protein_coding_AS	WBGene00004030	1.00986	0.279363	0.284206
NRDE-3	protein_coding_AS	WBGene00004031	48.4895	13.8929	0.286418
NRDE-3	protein_coding_AS	WBGene00004032	11.1491	3.21372	0.29707
NRDE-3	protein_coding_AS	WBGene00004033	1.67652	1.7417	1.03184
NRDE-3	protein_coding_AS	WBGene00004034	14.5184	2.72948	0.185739
NRDE-3	protein_coding_AS	WBGene00004035	1.29824	0.317907	0.242676
NRDE-3	protein_coding_AS	WBGene00004036	4.14107	12.1622	2.9387
NRDE-3	protein_coding_AS	WBGene00004037	9.20971	5.4651	0.59309
NRDE-3	protein_coding_AS	WBGene00004038	1.2109	0.741223	0.695596
NRDE-3	protein_coding_AS	WBGene00004039	48.5002	2.74228	0.0566717
NRDE-3	protein_coding_AS	WBGene00004040	71.4562	23.8023	0.332369
NRDE-3	protein_coding_AS	WBGene00004041	0.32733	0.01	0.0328642
NRDE-3	protein_coding_AS	WBGene00004042	141.934	20.3486	0.143214
NRDE-3	protein_coding_AS	WBGene00004043	75.702	12.2572	0.161476
NRDE-3	protein_coding_AS	WBGene00004044	215.352	10.5737	0.0491947
NRDE-3	protein_coding_AS	WBGene00004045	865.272	5.96561	0.006903
NRDE-3	protein_coding_AS	WBGene00004046	12.9156	1.02028	0.07866
NRDE-3	protein_coding_AS	WBGene00004047	43.8523	4.80149	0.109828
NRDE-3	protein_coding_AS	WBGene00004048	2.69226	0.327487	0.122589
NRDE-3	protein_coding_AS	WBGene00004049	62.1164	3.77127	0.0608258
NRDE-3	protein_coding_AS	WBGene00004050	25.3464	0.770075	0.0304304
NRDE-3	protein_coding_AS	WBGene00004051	51.1527	7.80281	0.152074
NRDE-3	protein_coding_AS	WBGene00004052	0.354276	0.0388524	0.151456
NRDE-3	protein_coding_AS	WBGene00004053	12.2835	7.62612	0.621116
NRDE-3	pseudogene_AS	WBGene00004054	47.8712	0.333258	0.00695644
NRDE-3	protein_coding_AS	WBGene00004055	1.43261	0.745713	0.520567
NRDE-3	protein_coding_AS	WBGene00004056	93.389	4.19044	0.0447025
NRDE-3	protein_coding_AS	WBGene00004057	225.037	4.49348	0.0199836
NRDE-3	protein_coding_AS	WBGene00004058	0.29714	0.485226	1.61062
NRDE-3	protein_coding_AS	WBGene00004059	1.10742	1.65158	1.49234
NRDE-3	protein_coding_AS	WBGene00004060	27.7064	1.82837	0.0660154
NRDE-3	protein_coding_AS	WBGene00004061	0.356283	0.337068	1.62546
NRDE-3	protein_coding_AS	WBGene00004062	2.28807	3.62724	1.56447
NRDE-3	protein_coding_AS	WBGene00004063	16.7019	2.80086	0.169522
NRDE-3	protein_coding_AS	WBGene00004064	28.5174	9.18839	0.326395
NRDE-3	protein_coding_AS	WBGene00004068	19.4015	2.6883	0.141812
NRDE-3	protein_coding_AS	WBGene00004075	61.306	11.6992	0.190271
NRDE-3	protein_coding_AS	WBGene00004076	57.7733	62.4955	1.08271
NRDE-3	protein_coding_AS	WBGene00004077	33.0597	6.97578	0.211148
NRDE-3	protein_coding_AS	WBGene00004078	9.0466	2.82895	0.312958
NRDE-3	protein_coding_AS	WBGene00004083	1.58181	0.144681	0.0954566
NRDE-3	protein_coding_AS	WBGene00004084	3.52277	0.0917669	0.0319347
NRDE-3	protein_coding_AS	WBGene00004085	9.76211	1.7915	0.184686
NRDE-3	protein_coding_AS	WBGene00004086	49.0136	3.78754	0.0773226
NRDE-3	protein_coding_AS	WBGene00004087	40.1832	6.69639	0.167727
NRDE-3	protein_coding_AS	WBGene00004088	8.91073	2.81926	0.316903
NRDE-3	protein_coding_AS	WBGene00004089	51.2123	11.5504	0.226115
NRDE-3	protein_coding_AS	WBGene00004090	20.7645	1.64556	0.0793662
NRDE-3	protein_coding_AS	WBGene00004091	12.4271	3.15613	0.254138
NRDE-3	protein_coding_AS	WBGene00004092	0.0484122	0.0677048	1.2222
NRDE-3	protein_coding_AS	WBGene00004093	111.087	4.83932	0.0435385
NRDE-3	protein_coding_AS	WBGene00004094	269.126	9.42912	0.0351399
NRDE-3	protein_coding_AS	WBGene00004095	60.8237	9.20903	0.150818
NRDE-3	protein_coding_AS	WBGene00004096	0.154189	0.250511	1.61166
NRDE-3	protein_coding_AS	WBGene00004098	0.118834	0.0244262	0.585326
NRDE-3	protein_coding_AS	WBGene00004099	0.01	0.01	1
NRDE-3	protein_coding_AS	WBGene00004100	0.192601	0.529528	2.87773
NRDE-3	protein_coding_AS	WBGene00004101	16.6305	5.20532	0.313225
NRDE-3	protein_coding_AS	WBGene00004102	0.0868243	0.0581243	5.34298
NRDE-3	pseudogene_AS	WBGene00004103	2.28864	7.87087	3.43763
NRDE-3	protein_coding_AS	WBGene00004104	0.906043	0.558417	0.616321
NRDE-3	protein_coding_AS	WBGene00004105	45.1862	5.15697	0.113697
NRDE-3	protein_coding_AS	WBGene00004106	7.37435	5.18651	0.708538
NRDE-3	protein_coding_AS	WBGene00004107	0.0868243	0.01	0.530553
NRDE-3	protein_coding_AS	WBGene00004108	1.6432	0.630629	0.382383
NRDE-3	protein_coding_AS	WBGene00004109	7.71995	3.28112	0.425431
NRDE-3	protein_coding_AS	WBGene00004110	29.5412	8.21643	0.277045
NRDE-3	protein_coding_AS	WBGene00004111	6.82011	1.94061	0.281633
NRDE-3	protein_coding_AS	WBGene00004112	3.95792	0.0581243	0.0140554
NRDE-3	protein_coding_AS	WBGene00004113	0.385235	0.0581243	0.135295
NRDE-3	protein_coding_AS	WBGene00004114	0.154189	0.0869767	0.57392
NRDE-3	protein_coding_AS	WBGene00004115	0.731326	0.164037	0.249323
NRDE-3	protein_coding_AS	WBGene00004116	17.7218	3.72636	0.210909
NRDE-3	protein_coding_AS	WBGene00004117	7.89679	1.77612	0.26033
NRDE-3	protein_coding_AS	WBGene00004118	0.0484522	0.01	0.557535
NRDE-3	protein_coding_AS	WBGene00004119	0.0775899	0.01	0.53444
NRDE-3	protein_coding_AS	WBGene00004120	61.9267	0.289054	0.00468664
NRDE-3	protein_coding_AS	WBGene00004121	3.27461	2.00161	0.639058
NRDE-3	protein_coding_AS	WBGene00004122	0.599874	0.500602	0.807747
NRDE-3	protein_coding_AS	WBGene00004123	0.494504	0.154373	0.211827
NRDE-3	protein_coding_AS	WBGene00004124	0.0484773	0.198576	11.2442
NRDE-3	protein_coding_AS	WBGene00004125	15.9907	3.87564	0.23603
NRDE-3	protein_coding_AS	WBGene00004126	2.97118	3.22342	1.09824
NRDE-3	protein_coding_AS	WBGene00004127	0.386332	0.548726	1.92394
NRDE-3	protein_coding_AS	WBGene00004128	72.2881	8.62377	0.119238
NRDE-3	protein_coding_AS	WBGene00004129	0.813513	0.163953	0.237849
NRDE-3	protein_coding_AS	WBGene00004130	9.02201	2.02075	0.231633
NRDE-3	protein_coding_AS	WBGene00004131	1.97843	1.57489	0.795136
NRDE-3	protein_coding_AS	WBGene00004132	55.0089	9.36195	0.170326
NRDE-3	protein_coding_AS	WBGene00004133	1.14042	1.40498	1.21544
NRDE-3	protein_coding_AS	WBGene00004134	2.26328	1.65514	0.742989
NRDE-3	protein_coding_AS	WBGene00004135	0.423586	0.0965571	0.223735
NRDE-3	protein_coding_AS	WBGene00004136	78.8289	8.14441	0.103124
NRDE-3	protein_coding_AS	WBGene00004138	19.8343	1.41474	0.0720293
NRDE-3	protein_coding_AS	WBGene00004139	1.0004	0.106249	0.0892415
NRDE-3	protein_coding_AS	WBGene00004140	27.88	4.12742	0.146369
NRDE-3	protein_coding_AS	WBGene00004143	37.4289	10.794	0.288229
NRDE-3	protein_coding_AS	WBGene00004144	0.0484122	0.0581243	5.37002
NRDE-3	protein_coding_AS	WBGene00004145	0.887522	0.308215	0.3375
NRDE-3	protein_coding_AS	WBGene00004146	0.192601	0.01	0.0553396
NRDE-3	protein_coding_AS	WBGene00004147	19.52	4.98397	0.254945
NRDE-3	protein_coding_AS	WBGene00004148	179.564	10.0562	0.0560538
NRDE-3	protein_coding_AS	WBGene00004149	2.33652	0.221658	0.095383
NRDE-3	protein_coding_AS	WBGene00004150	0.798309	0.01	0.0125344
NRDE-3	protein_coding_AS	WBGene00004151	0.865674	0.442897	0.533885
NRDE-3	protein_coding_AS	WBGene00004152	12.5432	1.02986	0.0821515
NRDE-3	protein_coding_AS	WBGene00004153	0.491012	0.0388524	0.21297
NRDE-3	protein_coding_AS	WBGene00004154	0.604936	0.269912	0.322727
NRDE-3	protein_coding_AS	WBGene00004155	8.49117	0.356451	0.0403387
NRDE-3	protein_coding_AS	WBGene00004156	0.0484122	0.106249	10.1824
NRDE-3	protein_coding_AS	WBGene00004157	1.09163	0.260202	0.245579
NRDE-3	protein_coding_AS	WBGene00004158	0.0404335	0.01	0.25734
NRDE-3	protein_coding_AS	WBGene00004159	0.0212274	0.01	0.65406
NRDE-3	protein_coding_AS	WBGene00004160	0.0404335	0.01	0.25734
NRDE-3	protein_coding_AS	WBGene00004161	39.4877	7.08579	0.179256
NRDE-3	protein_coding_AS	WBGene00004163	0.01	0.01	1
NRDE-3	protein_coding_AS	WBGene00004164	193.028	3.10812	0.0161206
NRDE-3	protein_coding_AS	WBGene00004165	5.75849	0.0869767	0.0155053
NRDE-3	protein_coding_AS	WBGene00004166	46.712	5.04945	0.107175
NRDE-3	protein_coding_AS	WBGene00004167	76.6882	14.1815	0.185295
NRDE-3	protein_coding_AS	WBGene00004168	1.35557	0.01	0.00767642
NRDE-3	protein_coding_AS	WBGene00004169	1.11629	0.69321	0.602637
NRDE-3	protein_coding_AS	WBGene00004170	0.122274	0.01	0.521318
NRDE-3	protein_coding_AS	WBGene00004171	0.0549097	0.01	0.55009
NRDE-3	protein_coding_AS	WBGene00004172	2.21211	0.500713	0.234043
NRDE-3	protein_coding_AS	WBGene00004173	0.115777	0.0581243	0.424648
NRDE-3	protein_coding_AS	WBGene00004174	0.31787	0.01	0.0666964
NRDE-3	protein_coding_AS	WBGene00004175	38.404	20.3642	0.530265
NRDE-3	protein_coding_AS	WBGene00004176	0.01	0.01	1
NRDE-3	protein_coding_AS	WBGene00004177	0.0868243	0.01	0.530553
NRDE-3	protein_coding_AS	WBGene00004178	491.563	15.2211	0.0310144
NRDE-3	pseudogene_AS	WBGene00004179	83.0812	2.72312	0.0328601
NRDE-3	protein_coding_AS	WBGene00004180	21.6839	4.49591	0.206999
NRDE-3	protein_coding_AS	WBGene00004181	13.8651	1.58774	0.113794
NRDE-3	protein_coding_AS	WBGene00004182	21.5364	2.78586	0.129004
NRDE-3	protein_coding_AS	WBGene00004183	1.43297	0.914448	0.635205
NRDE-3	protein_coding_AS	WBGene00004184	1.7174	0.702701	0.408497
NRDE-3	protein_coding_AS	WBGene00004185	18.4666	2.64604	0.142642
NRDE-3	protein_coding_AS	WBGene00004186	20.1875	4.37773	0.216909
NRDE-3	protein_coding_AS	WBGene00004187	132.579	19.3855	0.146127
NRDE-3	protein_coding_AS	WBGene00004188	49.2137	5.77234	0.115035
NRDE-3	protein_coding_AS	WBGene00004189	14.1577	3.86764	0.267454
NRDE-3	protein_coding_AS	WBGene00004190	4.28889	0.654555	0.154331
NRDE-3	protein_coding_AS	WBGene00004191	9.90072	0.748023	0.0765265
NRDE-3	protein_coding_AS	WBGene00004192	1.4817	0.313061	0.211363
NRDE-3	protein_coding_AS	WBGene00004193	0.778816	0.249174	0.371061
NRDE-3	protein_coding_AS	WBGene00004194	0.65864	0.866506	1.31138
NRDE-3	protein_coding_AS	WBGene00004195	1.44243	1.0684	0.736971
NRDE-3	protein_coding_AS	WBGene00004196	0.01	0.01	1
NRDE-3	protein_coding_AS	WBGene00004197	0.538311	0.0869767	0.403387
NRDE-3	protein_coding_AS	WBGene00004198	182.894	2.21314	0.0120991
NRDE-3	protein_coding_AS	WBGene00004199	42.6947	2.2997	0.0535605
NRDE-3	protein_coding_AS	WBGene00004201	15.3905	1.56847	0.100792
NRDE-3	protein_coding_AS	WBGene00004202	39.8089	2.23263	0.055977
NRDE-3	protein_coding_AS	WBGene00004203	42.8824	10.8821	0.253776
NRDE-3	protein_coding_AS	WBGene00004204	34.1794	10.8814	0.317486
NRDE-3	protein_coding_AS	WBGene00004205	11.583	0.58727	0.0513845
NRDE-3	protein_coding_AS	WBGene00004206	14.0821	0.983108	0.070257
NRDE-3	protein_coding_AS	WBGene00004207	0.993521	0.403789	0.464896
NRDE-3	protein_coding_AS	WBGene00004208	27.4313	8.30137	0.302619
NRDE-3	protein_coding_AS	WBGene00004210	4.70401	0.558417	0.118637
NRDE-3	protein_coding_AS	WBGene00004211	0.66358	0.0388524	0.0526073
NRDE-3	protein_coding_AS	WBGene00004212	3.42157	0.837361	0.244132
NRDE-3	protein_coding_AS	WBGene00004213	4.14534	0.405415	0.0984666
NRDE-3	protein_coding_AS	WBGene00004214	44.8934	4.42608	0.0986428
NRDE-3	protein_coding_AS	WBGene00004215	3.61235	4.07291	1.13256
NRDE-3	protein_coding_AS	WBGene00004216	0.33679	0.01	0.0305782
NRDE-3	protein_coding_AS	WBGene00004217	32.5701	11.4391	0.350447
NRDE-3	protein_coding_AS	WBGene00004218	0.433107	0.0965571	0.297662
NRDE-3	protein_coding_AS	WBGene00004219	1.34611	0.106175	0.0729318
NRDE-3	protein_coding_AS	WBGene00004220	0.601407	0.327487	0.727408
NRDE-3	protein_coding_AS	WBGene00004221	0.154189	0.741223	4.84089
NRDE-3	protein_coding_AS	WBGene00004222	0.519391	0.0581243	0.136267
NRDE-3	protein_coding_AS	WBGene00004223	0.154189	0.01	0.0651005
NRDE-3	protein_coding_AS	WBGene00004224	0.365742	0.327487	0.921989
NRDE-3	protein_coding_AS	WBGene00004225	1.66572	0.779693	0.484734
NRDE-3	protein_coding_AS	WBGene00004226	6.71648	0.0869767	0.0130425
NRDE-3	protein_coding_AS	WBGene00004227	21.1513	0.726686	0.0354231
NRDE-3	protein_coding_AS	WBGene00004228	3.42363	1.2511	0.36516
NRDE-3	protein_coding_AS	WBGene00004229	1.20665	0.0388524	0.0292043
NRDE-3	protein_coding_AS	WBGene00004230	0.435687	0.279474	0.552489
NRDE-3	protein_coding_AS	WBGene00004231	14.6662	0.173176	0.00972599
NRDE-3	protein_coding_AS	WBGene00004232	0.62773	0.250511	0.409134
NRDE-3	protein_coding_AS	WBGene00004233	2.35658	0.0965942	0.0459568
NRDE-3	protein_coding_AS	WBGene00004234	0.352938	0.01	0.0292134
NRDE-3	protein_coding_AS	WBGene00004235	3.66875	1.80684	0.490981
NRDE-3	protein_coding_AS	WBGene00004236	0.901037	0.192806	0.257513
NRDE-3	protein_coding_AS	WBGene00004237	0.970877	0.308326	0.492485
NRDE-3	protein_coding_AS	WBGene00004238	2.49205	0.773072	0.299808
NRDE-3	protein_coding_AS	WBGene00004239	36.1643	15.0904	0.416207
NRDE-3	pseudogene_AS	WBGene00004240	170.228	1.68377	0.00979637
NRDE-3	protein_coding_AS	WBGene00004241	43.8776	12.3437	0.280464
NRDE-3	protein_coding_AS	WBGene00004242	33.96	5.79169	0.177627
NRDE-3	protein_coding_AS	WBGene00004243	57.108	9.65112	0.171914
NRDE-3	protein_coding_AS	WBGene00004244	61.1248	6.65818	0.109122
NRDE-3	protein_coding_AS	WBGene00004245	127.268	4.57994	0.0359652
NRDE-3	pseudogene_AS	WBGene00004246	5.48329	0.852885	0.156104
NRDE-3	protein_coding_AS	WBGene00004248	20.1178	2.94327	0.147021
NRDE-3	protein_coding_AS	WBGene00004249	602.215	1.71285	0.00283948
NRDE-3	protein_coding_AS	WBGene00004254	48.5833	15.413	0.31682
NRDE-3	protein_coding_AS	WBGene00004255	0.385235	0.192806	1.20261
NRDE-3	protein_coding_AS	WBGene00004256	20.3597	0.675705	0.0334139
NRDE-3	protein_coding_AS	WBGene00004257	0.740977	0.0581243	0.0615214
NRDE-3	protein_coding_AS	WBGene00004258	17.0722	5.70572	0.336081
NRDE-3	protein_coding_AS	WBGene00004259	20.0138	45.4581	2.27408
NRDE-3	protein_coding_AS	WBGene00004264	0.231013	0.106249	0.715331
NRDE-3	protein_coding_AS	WBGene00004265	0.985279	0.26617	0.264487
NRDE-3	protein_coding_AS	WBGene00004266	15.9376	2.29	0.141702
NRDE-3	protein_coding_AS	WBGene00004267	4.18938	0.423699	0.106404
NRDE-3	protein_coding_AS	WBGene00004268	11.1019	3.02085	0.277956
NRDE-3	protein_coding_AS	WBGene00004269	6.81526	0.616122	0.0913764
NRDE-3	protein_coding_AS	WBGene00004270	9.06438	1.84753	0.203134
NRDE-3	protein_coding_AS	WBGene00004271	11.6822	2.67257	0.228904
NRDE-3	protein_coding_AS	WBGene00004272	10.2547	1.09725	0.107214
NRDE-3	protein_coding_AS	WBGene00004273	48.7498	8.32483	0.169628
NRDE-3	protein_coding_AS	WBGene00004274	28.1565	6.03245	0.214091
NRDE-3	protein_coding_AS	WBGene00004275	0.605127	0.0909871	0.155274
NRDE-3	protein_coding_AS	WBGene00004276	2.58674	1.3088	0.521992
NRDE-3	protein_coding_AS	WBGene00004277	11.1545	2.28359	0.205105
NRDE-3	protein_coding_AS	WBGene00004278	13.1095	0.301847	0.0231673
NRDE-3	protein_coding_AS	WBGene00004279	8.6235	1.81879	0.210908
NRDE-3	protein_coding_AS	WBGene00004281	0.154189	0.125484	0.847664
NRDE-3	protein_coding_AS	WBGene00004282	16.8523	2.65083	0.15708
NRDE-3	protein_coding_AS	WBGene00004283	7.82032	3.09834	0.397539
NRDE-3	protein_coding_AS	WBGene00004284	6.93132	1.58565	0.231541
NRDE-3	protein_coding_AS	WBGene00004285	0.774806	0.0869767	0.13183
NRDE-3	protein_coding_AS	WBGene00004286	5.67178	0.308215	0.0532781
NRDE-3	protein_coding_AS	WBGene00004287	6.11464	0.0965571	0.0143002
NRDE-3	protein_coding_AS	WBGene00004296	36.0731	4.78189	0.132656
NRDE-3	protein_coding_AS	WBGene00004297	18.6159	1.53489	0.0823759
NRDE-3	protein_coding_AS	WBGene00004298	22.6902	5.83049	0.255808
NRDE-3	protein_coding_AS	WBGene00004300	0.115777	0.0677048	0.75675
NRDE-3	protein_coding_AS	WBGene00004301	0.972844	0.260202	0.254646
NRDE-3	protein_coding_AS	WBGene00004302	47.7285	3.1079	0.0649821
NRDE-3	protein_coding_AS	WBGene00004303	37.8859	9.82303	0.257944
NRDE-3	protein_coding_AS	WBGene00004304	27.5312	3.48298	0.125526
NRDE-3	protein_coding_AS	WBGene00004305	59.0282	1.20297	0.0203509
NRDE-3	protein_coding_AS	WBGene00004306	65.8788	6.34036	0.0960148
NRDE-3	protein_coding_AS	WBGene00004307	10.962	0.945739	0.0841541
NRDE-3	protein_coding_AS	WBGene00004308	6.4707	1.64803	0.257043
NRDE-3	protein_coding_AS	WBGene00004309	0.67304	0.01	0.0174373
NRDE-3	protein_coding_AS	WBGene00004310	0.952974	0.115829	0.121546
NRDE-3	protein_coding_AS	WBGene00004311	0.269425	0.231239	0.818987
NRDE-3	protein_coding_AS	WBGene00004312	20.4086	5.16677	0.252718
NRDE-3	protein_coding_AS	WBGene00004313	41.2634	20.1094	0.488484
NRDE-3	protein_coding_AS	WBGene00004314	18.1298	3.04282	0.163583
NRDE-3	protein_coding_AS	WBGene00004315	37.3138	5.25322	0.139949
NRDE-3	protein_coding_AS	WBGene00004316	6.45298	0.975159	0.151068
NRDE-3	protein_coding_AS	WBGene00004317	5.7486	1.58786	0.27763
NRDE-3	protein_coding_AS	WBGene00004318	42.106	5.26337	0.124552
NRDE-3	protein_coding_AS	WBGene00004319	34.3375	3.56018	0.103679
NRDE-3	protein_coding_AS	WBGene00004320	14.4384	2.20367	0.154113
NRDE-3	protein_coding_AS	WBGene00004321	0.01	0.01	1
NRDE-3	protein_coding_AS	WBGene00004322	24.3578	3.58396	0.146673
NRDE-3	protein_coding_AS	WBGene00004323	33.501	6.8216	0.20416
NRDE-3	protein_coding_AS	WBGene00004324	30.9243	3.79077	0.121306
NRDE-3	protein_coding_AS	WBGene00004326	51.3685	5.06105	0.0991551
NRDE-3	protein_coding_AS	WBGene00004328	0.33679	0.240908	0.736699
NRDE-3	protein_coding_AS	WBGene00004332	97.461	2.01401	0.0206348
NRDE-3	protein_coding_AS	WBGene00004333	55.5501	2.65562	0.0479161
NRDE-3	protein_coding_AS	WBGene00004334	0.683073	0.519873	0.829853
NRDE-3	protein_coding_AS	WBGene00004335	0.327471	0.0677048	0.27282
NRDE-3	protein_coding_AS	WBGene00004336	19.0531	5.83093	0.305959
NRDE-3	protein_coding_AS	WBGene00004337	21.5147	3.61554	0.169173
NRDE-3	protein_coding_AS	WBGene00004338	14.4066	2.27744	0.156948
NRDE-3	protein_coding_AS	WBGene00004339	16.4493	4.34888	0.266016
NRDE-3	protein_coding_AS	WBGene00004340	18.7144	4.79169	0.261396
NRDE-3	protein_coding_AS	WBGene00004341	6.6811	3.71402	0.555131
NRDE-3	protein_coding_AS	WBGene00004342	13.5015	0.298635	0.0222452
NRDE-3	protein_coding_AS	WBGene00004343	60.6062	9.87638	0.162638
NRDE-3	protein_coding_AS	WBGene00004344	0.557803	0.163953	0.333848
NRDE-3	protein_coding_AS	WBGene00004345	0.673149	0.731421	0.985081
NRDE-3	protein_coding_AS	WBGene00004346	8.36407	0.0734752	0.00890837
NRDE-3	protein_coding_AS	WBGene00004347	3.36549	0.430884	0.127154
NRDE-3	protein_coding_AS	WBGene00004348	3.25955	0.404464	0.125067
NRDE-3	protein_coding_AS	WBGene00004349	1.86555	0.524793	0.290855
NRDE-3	protein_coding_AS	WBGene00004350	2.73455	0.837472	0.315234
NRDE-3	protein_coding_AS	WBGene00004351	0.875133	0.534244	0.591942
NRDE-3	protein_coding_AS	WBGene00004352	36.7415	3.05019	0.082913
NRDE-3	protein_coding_AS	WBGene00004353	5.10277	0.245665	0.0490583
NRDE-3	protein_coding_AS	WBGene00004354	2.70229	0.616122	0.239738
NRDE-3	protein_coding_AS	WBGene00004355	42.1792	5.25311	0.12326
NRDE-3	protein_coding_AS	WBGene00004356	0.704393	0.289054	0.466273
NRDE-3	protein_coding_AS	WBGene00004357	6.22186	1.66174	0.266715
NRDE-3	protein_coding_AS	WBGene00004358	2.40259	0.900836	0.407082
NRDE-3	protein_coding_AS	WBGene00004359	2.71118	0.0869767	0.0325397
NRDE-3	protein_coding_AS	WBGene00004360	0.346823	0.01	0.507314
NRDE-3	protein_coding_AS	WBGene00004361	16.3334	0.577689	0.0353251
NRDE-3	protein_coding_AS	WBGene00004363	0.115855	0.0388524	0.423738
NRDE-3	protein_coding_AS	WBGene00004364	2.81639	0.443477	0.159457
NRDE-3	protein_coding_AS	WBGene00004367	13.865	3.53099	0.252392
NRDE-3	protein_coding_AS	WBGene00004368	1.96185	1.08756	0.573076
NRDE-3	protein_coding_AS	WBGene00004369	1.27107	0.385192	0.309081
NRDE-3	protein_coding_AS	WBGene00004370	0.290168	0.106175	0.630242
NRDE-3	protein_coding_AS	WBGene00004371	50.2008	5.55177	0.111118
NRDE-3	protein_coding_AS	WBGene00004372	6.32673	0.347503	0.0550696
NRDE-3	protein_coding_AS	WBGene00004373	20.9498	10.516	0.502693
NRDE-3	protein_coding_AS	WBGene00004374	70.1821	18.289	0.258863
NRDE-3	protein_coding_AS	WBGene00004375	9.99002	2.09784	0.210654
NRDE-3	protein_coding_AS	WBGene00004377	107.496	4.72871	0.0440576
NRDE-3	protein_coding_AS	WBGene00004378	44.6649	79.6533	1.78517
NRDE-3	protein_coding_AS	WBGene00004380	10.641	1.126	0.105532
NRDE-3	protein_coding_AS	WBGene00004381	4.87015	0.40493	0.0730938
NRDE-3	protein_coding_AS	WBGene00004382	15.6349	0.9384	0.0607325
NRDE-3	protein_coding_AS	WBGene00004383	23.4933	1.45306	0.0612713
NRDE-3	protein_coding_AS	WBGene00004384	12.3792	0.679366	0.0543279
NRDE-3	protein_coding_AS	WBGene00004385	22.3705	2.63668	0.117862
NRDE-3	protein_coding_AS	WBGene00004386	12.7407	2.55948	0.200233
NRDE-3	protein_coding_AS	WBGene00004387	51.8045	3.93896	0.0755841
NRDE-3	protein_coding_AS	WBGene00004388	9.91657	1.23182	0.125681
NRDE-3	protein_coding_AS	WBGene00004389	16.6894	2.94272	0.177998
NRDE-3	protein_coding_AS	WBGene00004390	0.621277	0.0516757	0.100501
NRDE-3	protein_coding_AS	WBGene00004391	15.4176	5.21534	0.353915
NRDE-3	protein_coding_AS	WBGene00004392	10.4001	3.36779	0.324394
NRDE-3	protein_coding_AS	WBGene00004393	0.746897	0.380457	0.600396
NRDE-3	protein_coding_AS	WBGene00004394	0.159683	0.01	0.0852901
NRDE-3	protein_coding_AS	WBGene00004395	6.49376	1.44359	0.22283
NRDE-3	protein_coding_AS	WBGene00004397	0.259966	0.0677048	0.278648
NRDE-3	protein_coding_AS	WBGene00004398	0.125378	0.01	0.520768
NRDE-3	protein_coding_AS	WBGene00004400	4.2683	0.221658	0.0519133
NRDE-3	protein_coding_AS	WBGene00004401	0.634628	0.0388524	0.0516621
NRDE-3	protein_coding_AS	WBGene00004402	2.25886	0.288599	0.12494
NRDE-3	protein_coding_AS	WBGene00004403	30.171	7.0149	0.235726
NRDE-3	protein_coding_AS	WBGene00004404	3.21946	0.664135	0.206876
NRDE-3	protein_coding_AS	WBGene00004405	19.6977	1.26079	0.064092
NRDE-3	protein_coding_AS	WBGene00004408	8.53838	6.97556	0.81675
NRDE-3	protein_coding_AS	WBGene00004409	15.5787	3.97369	0.255224
NRDE-3	protein_coding_AS	WBGene00004410	8.34206	1.71285	0.204455
NRDE-3	protein_coding_AS	WBGene00004411	50.9057	6.90723	0.13557
NRDE-3	protein_coding_AS	WBGene00004412	16.5912	2.89602	0.171086
NRDE-3	protein_coding_AS	WBGene00004413	11.1722	1.9902	0.184319
NRDE-3	protein_coding_AS	WBGene00004414	22.5986	3.21406	0.146407
NRDE-3	protein_coding_AS	WBGene00004415	11.5693	4.03162	0.3492
NRDE-3	protein_coding_AS	WBGene00004416	16.5717	3.82965	0.234973
NRDE-3	protein_coding_AS	WBGene00004417	16.4682	2.19387	0.133574
NRDE-3	protein_coding_AS	WBGene00004418	9.7965	1.55878	0.160293
NRDE-3	protein_coding_AS	WBGene00004419	34.4829	2.98279	0.0865969
NRDE-3	protein_coding_AS	WBGene00004420	9.036	2.85792	0.320181
NRDE-3	protein_coding_AS	WBGene00004421	11.7934	2.34793	0.206846
NRDE-3	protein_coding_AS	WBGene00004422	46.5266	1.22861	0.0265122
NRDE-3	protein_coding_AS	WBGene00004423	18.294	1.11952	0.0604153
NRDE-3	protein_coding_AS	WBGene00004424	9.27478	2.30939	0.259619
NRDE-3	protein_coding_AS	WBGene00004425	10.9784	1.93431	0.176867
NRDE-3	protein_coding_AS	WBGene00004426	7.92537	6.18388	0.778466
NRDE-3	protein_coding_AS	WBGene00004427	11.5919	2.63646	0.226714
NRDE-3	protein_coding_AS	WBGene00004428	19.9044	1.44356	0.0727423
NRDE-3	protein_coding_AS	WBGene00004429	0.01	0.797368	79.7368
NRDE-3	protein_coding_AS	WBGene00004430	15.238	1.9245	0.125898
NRDE-3	protein_coding_AS	WBGene00004431	85.3283	6.47608	0.0757078
NRDE-3	protein_coding_AS	WBGene00004432	7.63252	0.914448	0.122991
NRDE-3	protein_coding_AS	WBGene00004433	7.67925	0.760273	0.0893961
NRDE-3	protein_coding_AS	WBGene00004434	2.99067	0.385192	0.138057
NRDE-3	protein_coding_AS	WBGene00004435	271.757	20.4777	0.0751748
NRDE-3	protein_coding_AS	WBGene00004436	16.1332	1.70327	0.105399
NRDE-3	protein_coding_AS	WBGene00004437	18.2268	3.57967	0.196958
NRDE-3	protein_coding_AS	WBGene00004438	1.43297	0.192806	0.136125
NRDE-3	protein_coding_AS	WBGene00004439	12.7187	0.779545	0.0611871
NRDE-3	protein_coding_AS	WBGene00004440	5.45134	0.798928	0.146928
NRDE-3	protein_coding_AS	WBGene00004441	26.68	2.13627	0.0857473
NRDE-3	protein_coding_AS	WBGene00004442	8.71805	1.32818	0.152613
NRDE-3	protein_coding_AS	WBGene00004443	0.0436823	0.334728	17.3235
NRDE-3	protein_coding_AS	WBGene00004444	2.8176	0.409291	0.146445
NRDE-3	protein_coding_AS	WBGene00004445	13.0369	1.48225	0.117167
NRDE-3	protein_coding_AS	WBGene00004446	7.46941	1.81879	0.244561
NRDE-3	protein_coding_AS	WBGene00004447	6.82644	0.529454	0.0811119
NRDE-3	protein_coding_AS	WBGene00004448	28.3946	0.837361	0.0292516
NRDE-3	protein_coding_AS	WBGene00004449	4.27776	1.26079	0.301389
NRDE-3	protein_coding_AS	WBGene00004450	1.67596	0.375593	0.229131
NRDE-3	protein_coding_AS	WBGene00004451	0.01	0.01	1
NRDE-3	protein_coding_AS	WBGene00004452	7.677	0.789347	0.104085
NRDE-3	protein_coding_AS	WBGene00004453	3.08701	0.17838	0.057535
NRDE-3	protein_coding_AS	WBGene00004454	4.653	0.786142	0.170078
NRDE-3	protein_coding_AS	WBGene00004455	34.1679	0.308215	0.00921095
NRDE-3	protein_coding_AS	WBGene00004456	20.9853	1.48192	0.070159
NRDE-3	protein_coding_AS	WBGene00004457	37.0089	31.5233	0.851336
NRDE-3	protein_coding_AS	WBGene00004458	88.7771	13.7298	0.154894
NRDE-3	protein_coding_AS	WBGene00004459	101.769	16.9901	0.166311
NRDE-3	protein_coding_AS	WBGene00004460	29.2984	5.92685	0.202077
NRDE-3	protein_coding_AS	WBGene00004461	30.7588	5.26291	0.17052
NRDE-3	protein_coding_AS	WBGene00004462	20.1792	7.5047	0.372875
NRDE-3	protein_coding_AS	WBGene00004463	28.2585	5.29198	0.188638
NRDE-3	protein_coding_AS	WBGene00004464	7.20053	1.71285	0.237111
NRDE-3	protein_coding_AS	WBGene00004465	53.1323	7.21618	0.135795
NRDE-3	protein_coding_AS	WBGene00004466	25.4836	3.21384	0.126484
NRDE-3	protein_coding_AS	WBGene00004467	87.923	9.50576	0.1082
NRDE-3	protein_coding_AS	WBGene00004468	34.4968	3.64673	0.106178
NRDE-3	protein_coding_AS	WBGene00004469	2.37899	0.0244262	1.94367
NRDE-3	protein_coding_AS	WBGene00004470	6.63495	1.33754	0.224402
NRDE-3	protein_coding_AS	WBGene00004471	27.0679	9.83305	0.367608
NRDE-3	protein_coding_AS	WBGene00004472	11.0168	2.30939	0.209307
NRDE-3	protein_coding_AS	WBGene00004473	8.01635	0.936821	1.27353
NRDE-3	protein_coding_AS	WBGene00004474	5.54594	1.85733	0.359343
NRDE-3	protein_coding_AS	WBGene00004475	13.4826	0.991314	0.0732771
NRDE-3	protein_coding_AS	WBGene00004476	7.58465	1.52057	0.202863
NRDE-3	protein_coding_AS	WBGene00004477	11.3481	1.98235	0.174682
NRDE-3	protein_coding_AS	WBGene00004478	4.01834	0.8182	0.206707
NRDE-3	protein_coding_AS	WBGene00004479	8.15194	1.37642	0.173289
NRDE-3	protein_coding_AS	WBGene00004480	14.8124	2.33835	0.16109
NRDE-3	protein_coding_AS	WBGene00004481	6.14219	1.19328	0.190956
NRDE-3	protein_coding_AS	WBGene00004482	4.7304	1.40505	0.298522
NRDE-3	protein_coding_AS	WBGene00004483	12.2282	1.6841	0.137859
NRDE-3	protein_coding_AS	WBGene00004484	112.107	26.5041	0.236075
NRDE-3	protein_coding_AS	WBGene00004485	51.1044	3.68597	0.0720476
NRDE-3	protein_coding_AS	WBGene00004486	7.20053	0.568109	0.079705
NRDE-3	protein_coding_AS	WBGene00004487	8.27664	1.57828	0.192873
NRDE-3	protein_coding_AS	WBGene00004488	3.94151	1.46298	0.382222
NRDE-3	protein_coding_AS	WBGene00004489	13.1117	2.04949	0.154189
NRDE-3	protein_coding_AS	WBGene00004490	5.60442	0.414044	0.072657
NRDE-3	protein_coding_AS	WBGene00004491	12.5134	1.01047	0.0789055
NRDE-3	protein_coding_AS	WBGene00004492	11.2562	1.90545	0.173751
NRDE-3	protein_coding_AS	WBGene00004493	15.7185	0.770075	0.0490194
NRDE-3	protein_coding_AS	WBGene00004494	5.16239	0.71226	0.135931
NRDE-3	protein_coding_AS	WBGene00004495	13.807	1.54942	0.112904
NRDE-3	protein_coding_AS	WBGene00004496	5.69198	0.568109	0.10092
NRDE-3	protein_coding_AS	WBGene00004497	10.5478	0.693804	0.0667532
NRDE-3	protein_coding_AS	WBGene00004498	38.0007	7.80778	0.205275
NRDE-3	protein_coding_AS	WBGene00004499	2.97003	0.991314	0.348867
NRDE-3	protein_coding_AS	WBGene00004501	20.0136	2.46345	0.124056
NRDE-3	protein_coding_AS	WBGene00004502	21.337	3.28123	0.155071
NRDE-3	protein_coding_AS	WBGene00004503	33.8381	4.14669	0.123159
NRDE-3	protein_coding_AS	WBGene00004504	34.6118	4.25263	0.121894
NRDE-3	protein_coding_AS	WBGene00004505	25.9144	4.30109	0.169084
NRDE-3	protein_coding_AS	WBGene00004506	16.4973	1.96294	0.117849
NRDE-3	protein_coding_AS	WBGene00004507	0.740404	1.32818	2.00548
NRDE-3	protein_coding_AS	WBGene00004508	92.0296	5.05412	0.0550774
NRDE-3	protein_coding_AS	WBGene00004509	114.994	48.9567	0.426263
NRDE-3	protein_coding_AS	WBGene00004510	47.9471	15.4226	0.321333
NRDE-3	rRNA_AS	WBGene00004512	22.4469	7.25456	0.335204
NRDE-3	rRNA_AS	WBGene00004513	22.4469	7.25456	0.335204
NRDE-3	rRNA_AS	WBGene00004567	2.6828	2.75198	1.04389
NRDE-3	rRNA_AS	WBGene00004622	117.513	81.2312	0.727306
NRDE-3	pseudogene_AS	WBGene00004677	10.7456	10.0638	0.960869
NRDE-3	protein_coding_AS	WBGene00004679	10.4962	1.63587	0.155709
NRDE-3	protein_coding_AS	WBGene00004680	0.01	0.01	1
NRDE-3	protein_coding_AS	WBGene00004681	37.2237	4.17155	0.111944
NRDE-3	protein_coding_AS	WBGene00004682	8.08811	1.22236	0.152015
NRDE-3	protein_coding_AS	WBGene00004684	23.1576	4.78204	0.206628
NRDE-3	protein_coding_AS	WBGene00004698	34.814	2.82895	0.0826309
NRDE-3	protein_coding_AS	WBGene00004699	39.484	3.56018	0.0910163
NRDE-3	protein_coding_AS	WBGene00004700	133.749	3.64662	0.0272492
NRDE-3	protein_coding_AS	WBGene00004701	28.7761	1.86039	0.0645852
NRDE-3	protein_coding_AS	WBGene00004702	21.5148	1.42421	0.0661514
NRDE-3	protein_coding_AS	WBGene00004703	32.5611	2.61809	0.0803288
NRDE-3	protein_coding_AS	WBGene00004704	26.489	4.46914	0.16782
NRDE-3	protein_coding_AS	WBGene00004705	28.5842	1.75945	0.0611342
NRDE-3	protein_coding_AS	WBGene00004706	41.1676	5.13803	0.125126
NRDE-3	tRNA_AS	WBGene00004716	0.115777	0.0388524	0.424442
NRDE-3	protein_coding_AS	WBGene00004719	3.17611	0.911218	0.299058
NRDE-3	protein_coding_AS	WBGene00004721	8.12114	2.39123	0.297393
NRDE-3	protein_coding_AS	WBGene00004723	26.9034	2.11911	0.0785906
NRDE-3	protein_coding_AS	WBGene00004726	46.1532	21.6092	0.468087
NRDE-3	protein_coding_AS	WBGene00004727	0.01	0.01	1
NRDE-3	protein_coding_AS	WBGene00004728	12.5189	5.72405	0.458999
NRDE-3	protein_coding_AS	WBGene00004729	3.15818	1.04098	0.329415
NRDE-3	protein_coding_AS	WBGene00004732	45.9266	2.9452	0.0650392
NRDE-3	protein_coding_AS	WBGene00004735	1.33909	0.731532	0.547853
NRDE-3	protein_coding_AS	WBGene00004736	26.5865	6.05728	0.227454
NRDE-3	protein_coding_AS	WBGene00004737	267.796	26.2371	0.0980187
NRDE-3	protein_coding_AS	WBGene00004738	58.8915	13.8932	0.23594
NRDE-3	protein_coding_AS	WBGene00004739	5.73147	1.7212	0.300609
NRDE-3	protein_coding_AS	WBGene00004740	1.48213	0.144681	0.124256
NRDE-3	protein_coding_AS	WBGene00004742	0.0868243	0.01	0.530553
NRDE-3	protein_coding_AS	WBGene00004743	12.4354	1.02111	0.0812042
NRDE-3	protein_coding_AS	WBGene00004744	35.4854	1.81879	0.0519535
NRDE-3	protein_coding_AS	WBGene00004745	79.1938	3.81345	0.048047
NRDE-3	protein_coding_AS	WBGene00004746	11.9279	8.19738	0.688858
NRDE-3	protein_coding_AS	WBGene00004747	26.9277	1.88596	0.070407
NRDE-3	protein_coding_AS	WBGene00004748	0.0773646	0.01	0.534547
NRDE-3	protein_coding_AS	WBGene00004749	1.03824	0.606431	0.582485
NRDE-3	protein_coding_AS	WBGene00004750	0.77939	0.606542	0.876267
NRDE-3	protein_coding_AS	WBGene00004751	135.547	9.24034	0.0682111
NRDE-3	protein_coding_AS	WBGene00004752	29.4426	7.84113	0.264654
NRDE-3	protein_coding_AS	WBGene00004753	28.9098	6.46797	0.224125
NRDE-3	protein_coding_AS	WBGene00004754	27.7367	5.45315	0.195185
NRDE-3	protein_coding_AS	WBGene00004755	79.4251	18.0199	0.225943
NRDE-3	protein_coding_AS	WBGene00004756	41.1172	12.5618	0.307076
NRDE-3	protein_coding_AS	WBGene00004758	1.40697	1.53015	1.09068
NRDE-3	protein_coding_AS	WBGene00004759	21.5487	3.0405	0.14042
NRDE-3	protein_coding_AS	WBGene00004760	68.4063	16.6048	0.242558
NRDE-3	protein_coding_AS	WBGene00004762	47.5062	7.66802	0.160643
NRDE-3	protein_coding_AS	WBGene00004764	0.582247	2.09215	3.9389
NRDE-3	protein_coding_AS	WBGene00004765	20.268	4.46391	0.220883
NRDE-3	protein_coding_AS	WBGene00004766	2.06462	0.403015	0.596623
NRDE-3	protein_coding_AS	WBGene00004767	24.0388	3.72371	0.154847
NRDE-3	protein_coding_AS	WBGene00004768	10.2953	1.2511	0.121665
NRDE-3	protein_coding_AS	WBGene00004769	0.63063	2.89663	4.60001
NRDE-3	protein_coding_AS	WBGene00004771	1.50226	0.914337	0.662446
NRDE-3	protein_coding_AS	WBGene00004773	1.50636	0.260091	0.171706
NRDE-3	protein_coding_AS	WBGene00004774	0.702637	0.718345	1.02244
NRDE-3	protein_coding_AS	WBGene00004775	66.0107	25.2931	0.381525
NRDE-3	protein_coding_AS	WBGene00004776	0.657659	0.491132	0.733927
NRDE-3	protein_coding_AS	WBGene00004777	1.8978	0.703032	0.399926
NRDE-3	protein_coding_AS	WBGene00004778	64.3601	0.808508	0.0125345
NRDE-3	protein_coding_AS	WBGene00004779	1.85629	0.0388524	0.018443
NRDE-3	protein_coding_AS	WBGene00004780	0.32733	0.183225	0.501415
NRDE-3	protein_coding_AS	WBGene00004781	19.1381	1.09714	0.0573201
NRDE-3	protein_coding_AS	WBGene00004782	126.468	13.7292	0.108496
NRDE-3	protein_coding_AS	WBGene00004783	51.6536	4.55118	0.0882568
NRDE-3	protein_coding_AS	WBGene00004786	0.662541	0.702679	1.07406
NRDE-3	protein_coding_AS	WBGene00004787	5.93178	0.423736	0.0714229
NRDE-3	protein_coding_AS	WBGene00004788	1.47138	0.423736	0.286333
NRDE-3	protein_coding_AS	WBGene00004789	1.39078	0.327872	0.235486
NRDE-3	protein_coding_AS	WBGene00004790	0.0773646	0.0581243	0.86706
NRDE-3	protein_coding_AS	WBGene00004793	0.890836	0.082131	0.0992453
NRDE-3	protein_coding_AS	WBGene00004795	317.394	5.58998	0.0175549
NRDE-3	protein_coding_AS	WBGene00004796	0.923005	0.115829	0.131653
NRDE-3	protein_coding_AS	WBGene00004798	9.32495	1.66483	0.178644
NRDE-3	protein_coding_AS	WBGene00004800	39.0978	4.48334	0.113831
NRDE-3	protein_coding_AS	WBGene00004801	0.362407	0.173534	0.830449
NRDE-3	protein_coding_AS	WBGene00004802	0.597619	7.28347	13.2215
NRDE-3	protein_coding_AS	WBGene00004803	6.29755	0.404464	0.0646613
NRDE-3	protein_coding_AS	WBGene00004804	47.9903	12.79	0.266758
NRDE-3	protein_coding_AS	WBGene00004806	36.9235	4.05078	0.10959
NRDE-3	protein_coding_AS	WBGene00004807	3.60299	0.489849	0.136824
NRDE-3	protein_coding_AS	WBGene00004808	2.81034	0.4346	0.149681
NRDE-3	protein_coding_AS	WBGene00004809	6.21971	0.298635	0.0481633
NRDE-3	protein_coding_AS	WBGene00004810	0.500921	0.01	0.0227949
NRDE-3	protein_coding_AS	WBGene00004811	0.125237	0.0581243	5.33322
NRDE-3	protein_coding_AS	WBGene00004813	1.0069	0.269793	0.341561
NRDE-3	protein_coding_AS	WBGene00004814	0.431107	0.01	0.0414655
NRDE-3	protein_coding_AS	WBGene00004815	0.149076	0.095458	0.813924
NRDE-3	protein_coding_AS	WBGene00004816	11.278	0.521073	0.0454502
NRDE-3	pseudogene_AS	WBGene00004817	1.82712	0.346759	0.189193
NRDE-3	protein_coding_AS	WBGene00004818	0.154189	0.0244262	0.153254
NRDE-3	protein_coding_AS	WBGene00004819	0.0868243	0.0725505	5.43114
NRDE-3	protein_coding_AS	WBGene00004820	0.192601	0.308215	1.56024
NRDE-3	protein_coding_AS	WBGene00004821	0.769357	0.0965571	0.11439
NRDE-3	protein_coding_AS	WBGene00004822	0.548343	0.144681	0.263925
NRDE-3	protein_coding_AS	WBGene00004823	8.56421	1.80887	0.206253
NRDE-3	protein_coding_AS	WBGene00004824	13.8444	0.500602	0.037196
NRDE-3	protein_coding_AS	WBGene00004825	0.875707	0.442897	0.854807
NRDE-3	protein_coding_AS	WBGene00004826	1.73081	0.144681	0.0840118
NRDE-3	protein_coding_AS	WBGene00004827	151.905	6.0231	0.039757
NRDE-3	protein_coding_AS	WBGene00004829	1.73671	1.126	0.66205
NRDE-3	protein_coding_AS	WBGene00004830	0.817994	0.322697	0.402541
NRDE-3	protein_coding_AS	WBGene00004831	3.54472	1.86409	0.543956
NRDE-3	snRNA_AS	WBGene00004833	0.01	0.0388524	3.88524
NRDE-3	snRNA_AS	WBGene00004834	0.0484122	0.01	0.557588
NRDE-3	snRNA_AS	WBGene00004836	0.0773646	0.0388524	3.41979
NRDE-3	snRNA_AS	WBGene00004839	9.34573	0.593355	0.0620039
NRDE-3	snRNA_AS	WBGene00004841	11.1486	0.665282	0.0586143
NRDE-3	snRNA_AS	WBGene00004842	5.97791	0.274684	0.0397471
NRDE-3	snRNA_AS	WBGene00004843	17.5106	0.918092	0.0503948
NRDE-3	snRNA_AS	WBGene00004844	5.54202	0.211763	0.0390038
NRDE-3	snRNA_AS	WBGene00004845	3.23683	0.138911	0.0442279
NRDE-3	snRNA_AS	WBGene00004846	4.79719	0.212078	0.0450695
NRDE-3	snRNA_AS	WBGene00004848	3.34291	0.635283	0.183546
NRDE-3	snRNA_AS	WBGene00004849	17.5276	3.10778	0.178367
NRDE-3	snRNA_AS	WBGene00004850	4.87401	0.500713	0.104117
NRDE-3	pseudogene_AS	WBGene00004851	0.163649	0.0388524	0.60669
NRDE-3	protein_coding_AS	WBGene00004854	4.82969	0.414044	0.0916364
NRDE-3	protein_coding_AS	WBGene00004855	47.2476	58.4977	1.24212
NRDE-3	protein_coding_AS	WBGene00004856	2.42717	0.491132	0.195834
NRDE-3	protein_coding_AS	WBGene00004857	29.7708	0.481441	0.0162461
NRDE-3	protein_coding_AS	WBGene00004858	1.59608	0.308215	0.189595
NRDE-3	protein_coding_AS	WBGene00004859	1.72235	1.62633	0.957354
NRDE-3	protein_coding_AS	WBGene00004860	5.13519	0.279363	0.0613076
NRDE-3	protein_coding_AS	WBGene00004862	18.1969	6.14831	0.33855
NRDE-3	protein_coding_AS	WBGene00004873	27.6351	2.99363	0.107326
NRDE-3	protein_coding_AS	WBGene00004874	65.2615	15.5378	0.237245
NRDE-3	protein_coding_AS	WBGene00004875	1.183	1.53026	1.28297
NRDE-3	protein_coding_AS	WBGene00004876	1.00986	2.02075	2.02702
NRDE-3	protein_coding_AS	WBGene00004877	0.65412	0.298635	0.457469
NRDE-3	protein_coding_AS	WBGene00004878	0.654889	0.0581243	0.0855382
NRDE-3	protein_coding_AS	WBGene00004879	25.8154	2.83306	0.108283
NRDE-3	protein_coding_AS	WBGene00004880	45.7075	5.10383	0.111563
NRDE-3	protein_coding_AS	WBGene00004881	21.8899	4.67985	0.213926
NRDE-3	protein_coding_AS	WBGene00004882	11.7825	2.99238	0.256093
NRDE-3	protein_coding_AS	WBGene00004883	22.2635	1.41463	0.0633544
NRDE-3	protein_coding_AS	WBGene00004884	38.2356	9.17964	0.240183
NRDE-3	protein_coding_AS	WBGene00004885	10.4412	1.15485	0.112444
NRDE-3	protein_coding_AS	WBGene00004886	16.4962	0.702679	0.0423282
NRDE-3	protein_coding_AS	WBGene00004887	26.9378	0.8182	0.0303354
NRDE-3	protein_coding_AS	WBGene00004888	19.5624	2.19398	0.112256
NRDE-3	protein_coding_AS	WBGene00004889	56.1651	0.895065	0.0158831
NRDE-3	protein_coding_AS	WBGene00004890	0.995004	0.794535	0.778924
NRDE-3	protein_coding_AS	WBGene00004891	6.30937	0.606431	0.0976404
NRDE-3	protein_coding_AS	WBGene00004892	54.0292	4.36457	0.0799135
NRDE-3	protein_coding_AS	WBGene00004893	12.2571	1.38578	0.113537
NRDE-3	protein_coding_AS	WBGene00004894	2.3478	0.841806	0.362216
NRDE-3	protein_coding_AS	WBGene00004895	14.4903	2.44623	0.168817
NRDE-3	protein_coding_AS	WBGene00004896	15.602	1.67426	0.105174
NRDE-3	protein_coding_AS	WBGene00004897	8.86343	1.13569	0.128487
NRDE-3	protein_coding_AS	WBGene00004898	0.0484122	0.0581243	5.37002
NRDE-3	protein_coding_AS	WBGene00004899	0.433107	0.0501036	0.0979265
NRDE-3	protein_coding_AS	WBGene00004900	2.51419	1.69842	0.676076
NRDE-3	protein_coding_AS	WBGene00004901	4.73137	0.202386	0.0404833
NRDE-3	protein_coding_AS	WBGene00004902	0.490439	0.0581243	0.197226
NRDE-3	pseudogene_AS	WBGene00004903	0.163649	0.298635	15.4077
NRDE-3	protein_coding_AS	WBGene00004904	4.57601	0.279363	0.0631164
NRDE-3	protein_coding_AS	WBGene00004905	32.9862	0.871003	0.0263166
NRDE-3	protein_coding_AS	WBGene00004906	9.54711	0.221658	0.0234921
NRDE-3	pseudogene_AS	WBGene00004907	1.03882	0.106249	0.0886642
NRDE-3	protein_coding_AS	WBGene00004908	9.37231	0.260202	0.0273328
NRDE-3	protein_coding_AS	WBGene00004909	4.65195	0.01	0.00222978
NRDE-3	protein_coding_AS	WBGene00004910	0.154359	0.0581243	0.39755
NRDE-3	protein_coding_AS	WBGene00004911	0.115777	0.144681	1.42157
NRDE-3	protein_coding_AS	WBGene00004912	0.599346	0.01	0.0184453
NRDE-3	protein_coding_AS	WBGene00004913	1.95154	0.189579	0.0954485
NRDE-3	protein_coding_AS	WBGene00004914	15.6409	3.58869	0.228424
NRDE-3	protein_coding_AS	WBGene00004915	17.1218	2.3095	0.134846
NRDE-3	protein_coding_AS	WBGene00004916	22.6181	3.62768	0.163202
NRDE-3	protein_coding_AS	WBGene00004917	6.93995	2.10731	0.305505
NRDE-3	protein_coding_AS	WBGene00004918	11.1415	1.18381	0.106975
NRDE-3	protein_coding_AS	WBGene00004919	9.90228	1.40516	0.141446
NRDE-3	protein_coding_AS	WBGene00004920	4.30672	0.760384	0.174353
NRDE-3	protein_coding_AS	WBGene00004921	0.538884	1.42432	2.83287
NRDE-3	protein_coding_AS	WBGene00004922	12.2559	2.11722	0.171334
NRDE-3	protein_coding_AS	WBGene00004923	4.15344	0.491021	0.117384
NRDE-3	protein_coding_AS	WBGene00004924	0.823175	0.0581243	0.132319
NRDE-3	protein_coding_AS	WBGene00004925	1.58066	3.34753	2.19826
NRDE-3	protein_coding_AS	WBGene00004926	0.620981	0.0869767	0.140249
NRDE-3	protein_coding_AS	WBGene00004927	9.47362	0.664246	0.0702885
NRDE-3	protein_coding_AS	WBGene00004928	1.70132	0.279363	0.170015
NRDE-3	protein_coding_AS	WBGene00004929	13.9833	2.67312	0.191482
NRDE-3	protein_coding_AS	WBGene00004930	8.25772	0.673938	0.0831279
NRDE-3	protein_coding_AS	WBGene00004931	44.801	3.91443	0.0860429
NRDE-3	protein_coding_AS	WBGene00004932	0.128351	0.01	0.520267
NRDE-3	protein_coding_AS	WBGene00004933	31.8746	0.837361	0.0260488
NRDE-3	protein_coding_AS	WBGene00004944	1.36052	0.0388524	0.0239061
NRDE-3	protein_coding_AS	WBGene00004945	2.96446	1.23205	0.442036
NRDE-3	protein_coding_AS	WBGene00004946	33.0289	6.45718	0.196643
NRDE-3	protein_coding_AS	WBGene00004947	33.5928	8.77793	0.261257
NRDE-3	protein_coding_AS	WBGene00004949	0.531954	0.0941898	0.176789
NRDE-3	protein_coding_AS	WBGene00004950	0.115777	0.01	0.0921348
NRDE-3	protein_coding_AS	WBGene00004951	26.0721	18.0546	0.693094
NRDE-3	protein_coding_AS	WBGene00004952	190.617	36.233	0.189794
NRDE-3	protein_coding_AS	WBGene00004953	33.9815	15.9422	0.46852
NRDE-3	protein_coding_AS	WBGene00004954	7.54654	0.192806	0.025977
NRDE-3	protein_coding_AS	WBGene00004955	168.123	10.8238	0.0642889
NRDE-3	protein_coding_AS	WBGene00004958	5.02881	0.144681	0.0302323
NRDE-3	protein_coding_AS	WBGene00004959	4.48043	0.279363	0.0634802
NRDE-3	protein_coding_AS	WBGene00004960	9.72846	0.12541	0.0133079
NRDE-3	protein_coding_AS	WBGene00004962	5.85553	0.0677048	0.0127521
NRDE-3	protein_coding_AS	WBGene00004963	2.09445	0.283809	0.135428
NRDE-3	protein_coding_AS	WBGene00004964	6.69056	0.202386	0.0291715
NRDE-3	protein_coding_AS	WBGene00004965	4.91357	0.0677048	0.0159607
NRDE-3	protein_coding_AS	WBGene00004966	1.17297	0.0388524	0.0295506
NRDE-3	protein_coding_AS	WBGene00004969	16.0655	2.3443	0.146642
NRDE-3	protein_coding_AS	WBGene00004971	5.43242	0.0581243	0.00996124
NRDE-3	protein_coding_AS	WBGene00004972	2.79803	0.0677048	0.0255958
NRDE-3	protein_coding_AS	WBGene00004973	1.60645	0.0388524	0.0219401
NRDE-3	protein_coding_AS	WBGene00004974	0.759897	0.01	0.0132381
NRDE-3	protein_coding_AS	WBGene00004975	20.7838	10.0826	0.483347
NRDE-3	protein_coding_AS	WBGene00004976	85.0776	0.529565	0.0062172
NRDE-3	protein_coding_AS	WBGene00004978	24.8752	4.23504	0.17146
NRDE-3	protein_coding_AS	WBGene00004979	1.34286	0.0532786	0.0362591
NRDE-3	protein_coding_AS	WBGene00004980	52.0341	11.3916	0.220203
NRDE-3	protein_coding_AS	WBGene00004981	11.8023	2.58855	0.2219
NRDE-3	protein_coding_AS	WBGene00004984	17.8126	4.08932	0.229986
NRDE-3	protein_coding_AS	WBGene00004985	6.64326	0.327487	0.0493753
NRDE-3	protein_coding_AS	WBGene00004986	0.835049	1.15485	1.37492
NRDE-3	protein_coding_AS	WBGene00004987	0.01	0.0869767	8.69767
NRDE-3	protein_coding_AS	WBGene00004988	0.192601	0.173534	0.86778
NRDE-3	protein_coding_AS	WBGene00004989	0.01	0.279363	27.9363
NRDE-3	protein_coding_AS	WBGene00004990	0.183141	0.375612	2.75815
NRDE-3	protein_coding_AS	WBGene00004991	0.288918	0.01	0.0426251
NRDE-3	protein_coding_AS	WBGene00004992	0.365742	0.0388524	0.118762
NRDE-3	protein_coding_AS	WBGene00004993	1.49574	1.49161	1.10011
NRDE-3	protein_coding_AS	WBGene00004995	0.519391	0.279363	0.529619
NRDE-3	protein_coding_AS	WBGene00004996	0.0484122	0.0581243	5.37002
NRDE-3	protein_coding_AS	WBGene00004997	0.01	0.231239	23.1239
NRDE-3	protein_coding_AS	WBGene00004998	0.231013	0.0481264	0.170465
NRDE-3	protein_coding_AS	WBGene00004999	0.134983	0.0532786	0.420047
NRDE-3	protein_coding_AS	WBGene00005000	0.894626	0.895288	0.957036
NRDE-3	protein_coding_AS	WBGene00005001	0.183141	0.375612	2.75815
NRDE-3	protein_coding_AS	WBGene00005002	0.270918	0.192806	1.1674
NRDE-3	protein_coding_AS	WBGene00005003	0.605675	0.59685	1.25582
NRDE-3	protein_coding_AS	WBGene00005005	0.0484122	0.01	0.557588
NRDE-3	protein_coding_AS	WBGene00005006	27.9819	17.058	0.608098
NRDE-3	protein_coding_AS	WBGene00005007	14.6198	1.96294	0.13304
NRDE-3	protein_coding_AS	WBGene00005008	3.38368	1.5013	0.457853
NRDE-3	protein_coding_AS	WBGene00005009	48.6006	9.09158	0.186553
NRDE-3	protein_coding_AS	WBGene00005010	42.7855	3.54748	0.0835505
NRDE-3	protein_coding_AS	WBGene00005011	14.9975	0.385192	0.0258424
NRDE-3	protein_coding_AS	WBGene00005012	8.23652	0.173534	0.0221728
NRDE-3	protein_coding_AS	WBGene00005013	4.24107	0.0581243	0.0114612
NRDE-3	protein_coding_AS	WBGene00005014	6.04701	0.231239	0.0378801
NRDE-3	protein_coding_AS	WBGene00005015	49.3864	11.7379	0.238239
NRDE-3	protein_coding_AS	WBGene00005016	0.442567	0.01	0.0226888
NRDE-3	protein_coding_AS	WBGene00005017	0.01	0.01	1
NRDE-3	protein_coding_AS	WBGene00005018	17.5376	0.177656	0.0103076
NRDE-3	protein_coding_AS	WBGene00005019	21.8835	1.68399	0.0766893
NRDE-3	protein_coding_AS	WBGene00005020	54.9969	2.68078	0.0490529
NRDE-3	protein_coding_AS	WBGene00005021	5.34556	0.693099	0.129882
NRDE-3	protein_coding_AS	WBGene00005022	11.323	4.27224	0.388817
NRDE-3	protein_coding_AS	WBGene00005023	9.62279	3.08873	0.321225
NRDE-3	protein_coding_AS	WBGene00005024	3.09086	0.341969	0.11299
NRDE-3	protein_coding_AS	WBGene00005025	2.86049	0.510293	0.178354
NRDE-3	protein_coding_AS	WBGene00005026	13.4006	0.664246	0.0497293
NRDE-3	protein_coding_AS	WBGene00005027	0.0484122	0.0388524	0.889895
NRDE-3	protein_coding_AS	WBGene00005029	0.144729	0.01	0.517892
NRDE-3	protein_coding_AS	WBGene00005030	0.01	0.0388524	3.88524
NRDE-3	pseudogene_AS	WBGene00005031	0.0484122	0.0388524	0.889895
NRDE-3	protein_coding_AS	WBGene00005032	0.0484122	0.0581243	5.37002
NRDE-3	protein_coding_AS	WBGene00005033	0.01	0.0388524	3.88524
NRDE-3	protein_coding_AS	WBGene00005034	0.0484122	0.01	0.557588
NRDE-3	protein_coding_AS	WBGene00005035	0.115777	0.01	0.0921348
NRDE-3	protein_coding_AS	WBGene00005036	0.0508129	0.01	0.55457
NRDE-3	protein_coding_AS	WBGene00005037	0.548343	0.01	0.0182368
NRDE-3	protein_coding_AS	WBGene00005038	0.112528	0.01	0.0900149
NRDE-3	protein_coding_AS	WBGene00005039	0.509931	0.784557	1.52652
NRDE-3	protein_coding_AS	WBGene00005040	0.163649	0.0869767	5.41912
NRDE-3	pseudogene_AS	WBGene00005041	0.433107	0.154262	0.479525
NRDE-3	pseudogene_AS	WBGene00005042	0.192601	0.01	0.0553396
NRDE-3	protein_coding_AS	WBGene00005043	0.157814	0.0875778	0.553597
NRDE-3	protein_coding_AS	WBGene00005044	0.0676183	0.0244262	0.655116
NRDE-3	pseudogene_AS	WBGene00005045	0.125237	0.01	0.520792
NRDE-3	protein_coding_AS	WBGene00005046	0.0868243	0.01	0.530553
NRDE-3	protein_coding_AS	WBGene00005047	0.228051	0.01	0.0711275
NRDE-3	protein_coding_AS	WBGene00005048	0.548343	1.36177	2.48344
NRDE-3	protein_coding_AS	WBGene00005049	0.0676183	0.0532786	0.885499
NRDE-3	protein_coding_AS	WBGene00005050	0.0773646	0.01	0.534547
NRDE-3	protein_coding_AS	WBGene00005051	0.385235	0.0388524	0.397209
NRDE-3	protein_coding_AS	WBGene00005052	0.394695	0.0196175	0.0698951
NRDE-3	protein_coding_AS	WBGene00005053	0.125237	0.01	0.520792
NRDE-3	protein_coding_AS	WBGene00005054	0.904086	0.0869767	0.0953285
NRDE-3	protein_coding_AS	WBGene00005055	0.32733	0.192806	0.625189
NRDE-3	protein_coding_AS	WBGene00005056	6.59361	0.0869767	0.013058
NRDE-3	protein_coding_AS	WBGene00005057	0.0773646	0.01	0.534547
NRDE-3	protein_coding_AS	WBGene00005058	0.0486317	0.0388524	0.887934
NRDE-3	protein_coding_AS	WBGene00005059	0.567836	0.0388524	0.112799
NRDE-3	protein_coding_AS	WBGene00005061	71.0885	2.15554	0.0303667
NRDE-3	protein_coding_AS	WBGene00005062	0.212094	0.01	0.512072
NRDE-3	protein_coding_AS	WBGene00005064	0.01	0.0484883	4.84883
NRDE-3	protein_coding_AS	WBGene00005065	0.317572	0.0484883	2.93729
NRDE-3	protein_coding_AS	WBGene00005066	0.0484122	0.0581243	5.37002
NRDE-3	protein_coding_AS	WBGene00005068	0.0484122	0.01	0.557588
NRDE-3	pseudogene_AS	WBGene00005069	0.115777	0.01	0.0921348
NRDE-3	protein_coding_AS	WBGene00005071	0.0868243	0.0388524	0.70686
NRDE-3	pseudogene_AS	WBGene00005072	0.144729	0.0581243	0.690097
NRDE-3	pseudogene_AS	WBGene00005073	0.134983	0.01	0.0744718
NRDE-3	pseudogene_AS	WBGene00005074	0.134983	0.01	0.0744718
NRDE-3	pseudogene_AS	WBGene00005075	0.0484122	0.01	0.557588
NRDE-3	protein_coding_AS	WBGene00005076	0.01	0.0869767	8.69767
NRDE-3	protein_coding_AS	WBGene00005077	25.6489	2.71388	0.105622
NRDE-3	protein_coding_AS	WBGene00005078	4.75178	0.719259	0.152725
NRDE-3	protein_coding_AS	WBGene00005079	0.221553	0.616122	3.02105
NRDE-3	protein_coding_AS	WBGene00005080	0.34625	0.01	0.0436752
NRDE-3	protein_coding_AS	WBGene00005081	2.1571	0.0581243	0.0234243
NRDE-3	protein_coding_AS	WBGene00005082	0.183141	0.01	0.0754793
NRDE-3	protein_coding_AS	WBGene00005083	0.115777	0.01	0.0921348
NRDE-3	pseudogene_AS	WBGene00005084	0.577296	0.01	0.0179307
NRDE-3	protein_coding_AS	WBGene00005085	0.2313	0.01	0.115352
NRDE-3	protein_coding_AS	WBGene00005086	0.115777	0.01	0.0921348
NRDE-3	protein_coding_AS	WBGene00005087	0.202061	0.433316	20.3481
NRDE-3	protein_coding_AS	WBGene00005088	0.125237	0.0581243	5.33322
NRDE-3	protein_coding_AS	WBGene00005089	0.231013	0.01	0.0503054
NRDE-3	protein_coding_AS	WBGene00005090	0.548343	0.0677048	0.123582
NRDE-3	protein_coding_AS	WBGene00005091	0.0484122	0.01	0.557588
NRDE-3	pseudogene_AS	WBGene00005092	0.404155	0.01	0.0247583
NRDE-3	protein_coding_AS	WBGene00005093	0.298378	0.01	0.0336498
NRDE-3	protein_coding_AS	WBGene00005094	0.0868243	0.01	0.530553
NRDE-3	protein_coding_AS	WBGene00005095	0.0484122	0.0677048	1.2222
NRDE-3	protein_coding_AS	WBGene00005097	0.100792	0.01	0.526098
NRDE-3	protein_coding_AS	WBGene00005098	5.49585	0.01	0.00187946
NRDE-3	protein_coding_AS	WBGene00005099	0.0484122	0.01	0.557588
NRDE-3	protein_coding_AS	WBGene00005101	0.0868243	0.135101	10.3317
NRDE-3	pseudogene_AS	WBGene00005102	0.154189	0.01	0.0651005
NRDE-3	protein_coding_AS	WBGene00005103	0.01	0.01	1
NRDE-3	protein_coding_AS	WBGene00005104	0.0484122	0.01	0.557588
NRDE-3	protein_coding_AS	WBGene00005107	0.0484122	0.01	0.557588
NRDE-3	protein_coding_AS	WBGene00005108	0.01	0.0388524	3.88524
NRDE-3	protein_coding_AS	WBGene00005109	0.144729	0.106249	0.862303
NRDE-3	protein_coding_AS	WBGene00005110	0.344472	0.0581243	0.202308
NRDE-3	protein_coding_AS	WBGene00005111	0.01	0.760384	76.0384
NRDE-3	protein_coding_AS	WBGene00005112	0.115777	0.442897	4.41275
NRDE-3	protein_coding_AS	WBGene00005113	0.0436823	0.0677048	6.33511
NRDE-3	protein_coding_AS	WBGene00005114	0.0484122	0.539145	27.9428
NRDE-3	pseudogene_AS	WBGene00005115	0.154189	0.01	0.0651005
NRDE-3	protein_coding_AS	WBGene00005116	0.163649	0.01	0.515758
NRDE-3	protein_coding_AS	WBGene00005117	0.0676183	0.01	0.539924
NRDE-3	protein_coding_AS	WBGene00005118	0.115777	0.01	0.0921348
NRDE-3	protein_coding_AS	WBGene00005119	0.0484122	0.01	0.557588
NRDE-3	protein_coding_AS	WBGene00005120	7.68427	8.86139	1.17012
NRDE-3	protein_coding_AS	WBGene00005121	0.0773646	0.01	0.534547
NRDE-3	protein_coding_AS	WBGene00005122	0.0484122	0.01	0.557588
NRDE-3	protein_coding_AS	WBGene00005123	0.0484122	0.01	0.557588
NRDE-3	protein_coding_AS	WBGene00005124	0.398187	0.0869767	0.233581
NRDE-3	protein_coding_AS	WBGene00005125	0.0484122	0.0677048	1.2222
NRDE-3	protein_coding_AS	WBGene00005126	0.01	0.01	1
NRDE-3	protein_coding_AS	WBGene00005127	0.433107	0.0869767	0.20347
NRDE-3	protein_coding_AS	WBGene00005128	1.88446	0.135101	0.0743428
NRDE-3	protein_coding_AS	WBGene00005129	0.836721	0.01	0.0119572
NRDE-3	pseudogene_AS	WBGene00005130	0.154189	0.0388524	0.241407
NRDE-3	protein_coding_AS	WBGene00005131	0.0953604	0.01	0.527667
NRDE-3	protein_coding_AS	WBGene00005132	0.144729	0.01	0.517892
NRDE-3	protein_coding_AS	WBGene00005133	0.154189	0.0388524	0.241407
NRDE-3	protein_coding_AS	WBGene00005134	0.0484122	0.01	0.557588
NRDE-3	protein_coding_AS	WBGene00005135	0.222939	0.01	0.0781971
NRDE-3	protein_coding_AS	WBGene00005136	0.133311	0.01	0.0910482
NRDE-3	protein_coding_AS	WBGene00005137	0.286553	0.0244262	0.16628
NRDE-3	protein_coding_AS	WBGene00005138	0.0484122	0.01	0.557588
NRDE-3	pseudogene_AS	WBGene00005139	0.139713	0.0532786	0.30356
NRDE-3	protein_coding_AS	WBGene00005140	0.154189	0.01	0.0651005
NRDE-3	protein_coding_AS	WBGene00005141	0.221553	0.221658	1.09808
NRDE-3	protein_coding_AS	WBGene00005143	0.154189	0.01	0.0651005
NRDE-3	protein_coding_AS	WBGene00005144	0.280167	0.01	0.0362934
NRDE-3	protein_coding_AS	WBGene00005145	0.01	0.01	1
NRDE-3	protein_coding_AS	WBGene00005146	0.115863	0.01	0.0920211
NRDE-3	protein_coding_AS	WBGene00005147	33.9179	0.154262	0.00478664
NRDE-3	protein_coding_AS	WBGene00005148	2.90825	0.154317	0.0531796
NRDE-3	protein_coding_AS	WBGene00005149	0.125237	0.01	0.520792
NRDE-3	protein_coding_AS	WBGene00005150	0.0773646	0.01	0.534547
NRDE-3	protein_coding_AS	WBGene00005153	6.8156	0.308215	0.0451099
NRDE-3	protein_coding_AS	WBGene00005160	0.452313	0.01	0.0231653
NRDE-3	protein_coding_AS	WBGene00005161	0.298698	0.211967	0.668858
NRDE-3	protein_coding_AS	WBGene00005162	0.134983	0.0965571	0.765621
NRDE-3	protein_coding_AS	WBGene00005164	0.0868243	0.0388524	0.70686
NRDE-3	protein_coding_AS	WBGene00005165	0.365742	0.01	0.0278299
NRDE-3	protein_coding_AS	WBGene00005167	0.0773646	0.0869767	3.7523
NRDE-3	protein_coding_AS	WBGene00005168	0.269425	0.298635	1.41081
NRDE-3	protein_coding_AS	WBGene00005169	0.0484122	0.01	0.557588
NRDE-3	protein_coding_AS	WBGene00005170	0.01	0.173534	17.3534
NRDE-3	protein_coding_AS	WBGene00005171	0.088039	0.0581243	5.34254
NRDE-3	protein_coding_AS	WBGene00005172	0.115777	0.01	0.0921348
NRDE-3	protein_coding_AS	WBGene00005174	0.01	0.0581243	5.81243
NRDE-3	pseudogene_AS	WBGene00005175	0.221553	0.0388524	0.224752
NRDE-3	pseudogene_AS	WBGene00005176	0.115777	0.0388524	0.424442
NRDE-3	protein_coding_AS	WBGene00005177	0.298378	0.01	0.0336498
NRDE-3	protein_coding_AS	WBGene00005178	0.01	0.0388524	3.88524
NRDE-3	protein_coding_AS	WBGene00005179	0.0773646	0.01	0.534547
NRDE-3	protein_coding_AS	WBGene00005180	0.0484122	0.01	0.557588
NRDE-3	protein_coding_AS	WBGene00005181	0.01	0.0581243	5.81243
NRDE-3	protein_coding_AS	WBGene00005182	0.365742	0.0629145	0.176856
NRDE-3	protein_coding_AS	WBGene00005183	0.0484122	0.01	0.557588
NRDE-3	protein_coding_AS	WBGene00005185	0.0484122	0.0388524	0.889895
NRDE-3	protein_coding_AS	WBGene00005187	0.31787	0.0869767	0.486675
NRDE-3	protein_coding_AS	WBGene00005188	0.33679	0.0965571	0.250199
NRDE-3	protein_coding_AS	WBGene00005190	0.0868243	0.0869767	5.51929
NRDE-3	protein_coding_AS	WBGene00005191	19.4656	0.17838	0.00917677
NRDE-3	protein_coding_AS	WBGene00005193	1.75104	0.236084	0.139448
NRDE-3	protein_coding_AS	WBGene00005194	0.01	0.01	1
NRDE-3	protein_coding_AS	WBGene00005195	0.0868243	0.01	0.530553
NRDE-3	protein_coding_AS	WBGene00005196	0.01	0.01	1
NRDE-3	protein_coding_AS	WBGene00005197	0.413614	0.0388524	0.0796921
NRDE-3	protein_coding_AS	WBGene00005198	0.154189	0.01	0.0651005
NRDE-3	protein_coding_AS	WBGene00005199	0.577296	0.01	0.0179307
NRDE-3	protein_coding_AS	WBGene00005203	0.125237	0.01	0.520792
NRDE-3	protein_coding_AS	WBGene00005204	0.115777	0.01	0.0921348
NRDE-3	protein_coding_AS	WBGene00005205	0.183141	0.01	0.0754793
NRDE-3	protein_coding_AS	WBGene00005207	0.0484122	0.01	0.557588
NRDE-3	protein_coding_AS	WBGene00005208	0.0484122	0.0388524	0.889895
NRDE-3	protein_coding_AS	WBGene00005210	0.375202	0.0677048	0.151038
NRDE-3	protein_coding_AS	WBGene00005211	0.221553	0.192806	0.921777
NRDE-3	protein_coding_AS	WBGene00005212	0.0484122	0.01	0.557588
NRDE-3	protein_coding_AS	WBGene00005213	0.0484122	0.01	0.557588
NRDE-3	protein_coding_AS	WBGene00005215	0.01	0.0581243	5.81243
NRDE-3	protein_coding_AS	WBGene00005216	0.111047	0.01	0.523574
NRDE-3	protein_coding_AS	WBGene00005217	0.0773646	0.0869767	3.7523
NRDE-3	protein_coding_AS	WBGene00005218	0.0773931	0.01	0.534534
NRDE-3	protein_coding_AS	WBGene00005219	0.70636	0.106249	0.112086
NRDE-3	pseudogene_AS	WBGene00005220	0.0484122	0.01	0.557588
NRDE-3	protein_coding_AS	WBGene00005221	0.168071	0.01	0.515331
NRDE-3	protein_coding_AS	WBGene00005222	0.282153	0.0869767	3.48108
NRDE-3	protein_coding_AS	WBGene00005223	0.0773646	0.0388524	3.41979
NRDE-3	protein_coding_AS	WBGene00005224	0.212094	0.0388524	3.39731
NRDE-3	protein_coding_AS	WBGene00005225	0.0484122	0.01	0.557588
NRDE-3	protein_coding_AS	WBGene00005226	2.08655	0.01	0.0047995
NRDE-3	protein_coding_AS	WBGene00005227	2.79803	0.0869767	0.0307734
NRDE-3	protein_coding_AS	WBGene00005228	0.61836	0.0388524	0.112128
NRDE-3	protein_coding_AS	WBGene00005229	0.480979	0.01	0.0211997
NRDE-3	protein_coding_AS	WBGene00005230	0.0484122	0.01	0.557588
NRDE-3	protein_coding_AS	WBGene00005231	0.0868243	0.01	0.530553
NRDE-3	pseudogene_AS	WBGene00005232	0.01	0.0869767	8.69767
NRDE-3	protein_coding_AS	WBGene00005233	0.0484122	0.01	0.557588
NRDE-3	protein_coding_AS	WBGene00005234	0.0868243	0.0677048	0.883167
NRDE-3	pseudogene_AS	WBGene00005235	2.58591	0.01	0.00397201
NRDE-3	protein_coding_AS	WBGene00005237	0.0484122	0.0388524	0.889895
NRDE-3	pseudogene_AS	WBGene00005238	0.0484122	0.01	0.557588
NRDE-3	pseudogene_AS	WBGene00005239	0.01	0.0388524	3.88524
NRDE-3	protein_coding_AS	WBGene00005241	0.548343	0.0388524	0.0709092
NRDE-3	protein_coding_AS	WBGene00005242	0.909496	0.01	0.0110204
NRDE-3	protein_coding_AS	WBGene00005243	0.115777	0.01	0.0921348
NRDE-3	protein_coding_AS	WBGene00005244	1.18201	0.113462	0.0975772
NRDE-3	protein_coding_AS	WBGene00005245	0.192601	0.01	0.0553396
NRDE-3	protein_coding_AS	WBGene00005246	0.154189	0.01	0.0651005
NRDE-3	protein_coding_AS	WBGene00005247	0.0773646	0.01	0.534547
NRDE-3	protein_coding_AS	WBGene00005248	0.205596	0.01	0.0730021
NRDE-3	protein_coding_AS	WBGene00005249	0.0773646	0.01	0.534547
NRDE-3	protein_coding_AS	WBGene00005250	0.0773646	0.0388524	3.41979
NRDE-3	protein_coding_AS	WBGene00005251	0.0773646	0.616122	34.2672
NRDE-3	protein_coding_AS	WBGene00005253	0.192601	0.01	0.0553396
NRDE-3	protein_coding_AS	WBGene00005254	1.5909	0.106249	0.0773365
NRDE-3	protein_coding_AS	WBGene00005255	0.418788	0.01	0.0238813
NRDE-3	protein_coding_AS	WBGene00005256	1.11706	0.135101	0.113478
NRDE-3	protein_coding_AS	WBGene00005257	0.01	0.166293	16.6293
NRDE-3	protein_coding_AS	WBGene00005258	0.01	0.260091	26.0091
NRDE-3	protein_coding_AS	WBGene00005259	0.125237	0.01	0.520792
NRDE-3	protein_coding_AS	WBGene00005260	0.169136	0.01	0.515231
NRDE-3	protein_coding_AS	WBGene00005261	0.31181	0.01	0.508148
NRDE-3	protein_coding_AS	WBGene00005262	0.701992	0.01	0.0149563
NRDE-3	protein_coding_AS	WBGene00005263	0.0484122	0.0388524	0.889895
NRDE-3	protein_coding_AS	WBGene00005264	0.0484122	0.0677048	1.2222
NRDE-3	protein_coding_AS	WBGene00005265	0.0484122	0.0581243	5.37002
NRDE-3	pseudogene_AS	WBGene00005266	0.221553	0.01	0.048445
NRDE-3	protein_coding_AS	WBGene00005267	0.347103	0.01	0.0436468
NRDE-3	protein_coding_AS	WBGene00005268	0.125237	0.01	0.520792
NRDE-3	protein_coding_AS	WBGene00005269	0.01	0.12541	12.541
NRDE-3	protein_coding_AS	WBGene00005270	0.01	0.0677048	6.77048
NRDE-3	protein_coding_AS	WBGene00005271	2.97118	0.192806	0.0651403
NRDE-3	protein_coding_AS	WBGene00005272	0.0484122	0.0869767	5.70233
NRDE-3	protein_coding_AS	WBGene00005273	0.01	0.0388524	3.88524
NRDE-3	protein_coding_AS	WBGene00005274	0.07749	0.0677048	6.30496
NRDE-3	pseudogene_AS	WBGene00005276	0.0484122	0.01	0.557588
NRDE-3	protein_coding_AS	WBGene00005278	0.0868243	0.01	0.530553
NRDE-3	protein_coding_AS	WBGene00005279	0.144729	0.01	0.517892
NRDE-3	protein_coding_AS	WBGene00005280	0.0773646	0.0196175	1.49629
NRDE-3	protein_coding_AS	WBGene00005282	0.0484122	0.0484698	1.00066
NRDE-3	protein_coding_AS	WBGene00005283	0.0773646	0.0388524	3.41979
NRDE-3	protein_coding_AS	WBGene00005284	0.0773646	0.01	0.534547
NRDE-3	protein_coding_AS	WBGene00005285	0.0773646	0.01	0.534547
NRDE-3	pseudogene_AS	WBGene00005286	0.0773646	0.01	0.534547
NRDE-3	pseudogene_AS	WBGene00005287	0.01	0.106249	10.6249
NRDE-3	protein_coding_AS	WBGene00005288	0.0484122	0.01	0.557588
NRDE-3	protein_coding_AS	WBGene00005291	0.0484122	0.0581243	5.37002
NRDE-3	protein_coding_AS	WBGene00005292	14.4578	1.00572	0.0690818
NRDE-3	protein_coding_AS	WBGene00005293	0.221553	0.0388524	0.224752
NRDE-3	protein_coding_AS	WBGene00005294	0.0484122	0.01	0.557588
NRDE-3	protein_coding_AS	WBGene00005295	0.125237	0.01	0.520792
NRDE-3	protein_coding_AS	WBGene00005296	0.144729	0.0388524	3.40313
NRDE-3	protein_coding_AS	WBGene00005297	2.32706	0.0388524	0.0181876
NRDE-3	pseudogene_AS	WBGene00005298	0.365742	0.0388524	0.118762
NRDE-3	protein_coding_AS	WBGene00005299	0.154189	0.0388524	0.241407
NRDE-3	protein_coding_AS	WBGene00005300	0.01	0.0581243	5.81243
NRDE-3	protein_coding_AS	WBGene00005301	0.115777	0.0581243	0.424648
NRDE-3	pseudogene_AS	WBGene00005302	0.0484122	0.202386	7.03156
NRDE-3	protein_coding_AS	WBGene00005303	0.154189	0.01	0.0651005
NRDE-3	protein_coding_AS	WBGene00005304	0.0484122	0.0388524	0.889895
NRDE-3	pseudogene_AS	WBGene00005305	0.0484122	0.01	0.557588
NRDE-3	protein_coding_AS	WBGene00005306	0.165164	0.01	0.0614872
NRDE-3	pseudogene_AS	WBGene00005307	1.60554	0.115829	0.0729652
NRDE-3	protein_coding_AS	WBGene00005308	3.84813	0.433316	0.113325
NRDE-3	protein_coding_AS	WBGene00005309	1.26693	0.0965571	0.0688186
NRDE-3	pseudogene_AS	WBGene00005311	0.0484122	0.01	0.557588
NRDE-3	pseudogene_AS	WBGene00005312	0.154189	0.0677048	0.417714
NRDE-3	protein_coding_AS	WBGene00005313	0.235825	0.01	0.0481514
NRDE-3	pseudogene_AS	WBGene00005314	0.01	0.0388524	3.88524
NRDE-3	protein_coding_AS	WBGene00005316	0.434272	0.01	0.0376465
NRDE-3	protein_coding_AS	WBGene00005317	0.0484122	0.01	0.557588
NRDE-3	protein_coding_AS	WBGene00005318	0.0868243	0.01	0.530553
NRDE-3	protein_coding_AS	WBGene00005319	0.0868243	0.01	0.530553
NRDE-3	pseudogene_AS	WBGene00005320	0.0773646	0.0965571	9.19026
NRDE-3	protein_coding_AS	WBGene00005321	0.480991	0.01	0.021199
NRDE-3	pseudogene_AS	WBGene00005322	0.0773646	0.115829	6.63754
NRDE-3	protein_coding_AS	WBGene00005323	0.0676183	0.01	0.539924
NRDE-3	protein_coding_AS	WBGene00005324	3.6732	0.712371	0.195177
NRDE-3	pseudogene_AS	WBGene00005326	0.01	0.0388524	3.88524
NRDE-3	pseudogene_AS	WBGene00005327	0.0868243	0.0388524	0.70686
NRDE-3	protein_coding_AS	WBGene00005328	0.0964274	0.0388524	0.685133
NRDE-3	pseudogene_AS	WBGene00005329	0.125237	0.01	0.520792
NRDE-3	protein_coding_AS	WBGene00005330	0.723942	0.0388524	0.0467658
NRDE-3	protein_coding_AS	WBGene00005331	0.458886	0.01	0.0257249
NRDE-3	protein_coding_AS	WBGene00005332	0.0484178	0.0260414	2.16172
NRDE-3	protein_coding_AS	WBGene00005334	0.01	0.01	1
NRDE-3	protein_coding_AS	WBGene00005335	0.115777	0.01	0.0921348
NRDE-3	protein_coding_AS	WBGene00005337	0.365742	0.0260414	0.0665598
NRDE-3	protein_coding_AS	WBGene00005338	0.0484122	0.01	0.557588
NRDE-3	protein_coding_AS	WBGene00005339	0.01	0.01	1
NRDE-3	protein_coding_AS	WBGene00005340	0.433107	0.01	0.0248669
NRDE-3	protein_coding_AS	WBGene00005341	0.115777	0.01	0.0921348
NRDE-3	protein_coding_AS	WBGene00005342	0.0484122	0.0581243	5.37002
NRDE-3	protein_coding_AS	WBGene00005344	0.115777	0.12541	1.42137
NRDE-3	protein_coding_AS	WBGene00005345	0.528851	0.01	0.0243165
NRDE-3	protein_coding_AS	WBGene00005346	1.08669	0.0388524	0.0357811
NRDE-3	protein_coding_AS	WBGene00005348	0.0868243	0.0388524	0.70686
NRDE-3	protein_coding_AS	WBGene00005349	0.0484122	0.0388524	0.889895
NRDE-3	protein_coding_AS	WBGene00005350	0.01	0.0388524	3.88524
NRDE-3	protein_coding_AS	WBGene00005351	1.29881	0.01	0.00976525
NRDE-3	protein_coding_AS	WBGene00005352	0.0773646	0.01	0.534547
NRDE-3	protein_coding_AS	WBGene00005353	0.01	0.308215	30.8215
NRDE-3	protein_coding_AS	WBGene00005354	0.231129	0.01	0.0502502
NRDE-3	protein_coding_AS	WBGene00005355	0.183141	0.24093	1.58902
NRDE-3	protein_coding_AS	WBGene00005356	0.0484122	0.0677048	1.2222
NRDE-3	protein_coding_AS	WBGene00005357	0.0484122	0.01	0.557588
NRDE-3	protein_coding_AS	WBGene00005358	0.0484122	0.01	0.557588
NRDE-3	protein_coding_AS	WBGene00005359	0.0773646	0.0869767	3.7523
NRDE-3	pseudogene_AS	WBGene00005360	0.0868243	0.01	0.530553
NRDE-3	protein_coding_AS	WBGene00005361	0.34625	0.01	0.0436752
NRDE-3	protein_coding_AS	WBGene00005362	0.0692904	0.0677048	1.08895
NRDE-3	protein_coding_AS	WBGene00005363	0.0484122	0.0581243	5.37002
NRDE-3	protein_coding_AS	WBGene00005364	0.144729	0.01	0.517892
NRDE-3	pseudogene_AS	WBGene00005366	0.0773646	0.0260414	0.645385
NRDE-3	pseudogene_AS	WBGene00005367	0.01	0.0260414	2.60414
NRDE-3	pseudogene_AS	WBGene00005368	0.01	0.0260414	2.60414
NRDE-3	pseudogene_AS	WBGene00005369	0.0773646	0.01	0.534547
NRDE-3	protein_coding_AS	WBGene00005370	0.0484122	0.01	0.557588
NRDE-3	pseudogene_AS	WBGene00005372	0.276114	0.01	0.0482931
NRDE-3	pseudogene_AS	WBGene00005373	0.0612162	0.01	0.544471
NRDE-3	protein_coding_AS	WBGene00005375	0.0484122	0.01	0.557588
NRDE-3	pseudogene_AS	WBGene00005376	0.0740203	0.202497	19.7859
NRDE-3	pseudogene_AS	WBGene00005377	0.0612162	0.01	0.544471
NRDE-3	pseudogene_AS	WBGene00005378	0.01	0.0388524	3.88524
NRDE-3	pseudogene_AS	WBGene00005379	0.115777	0.0388524	0.424442
NRDE-3	pseudogene_AS	WBGene00005380	0.0868243	0.0581243	5.34298
NRDE-3	pseudogene_AS	WBGene00005381	0.0484122	0.01	0.557588
NRDE-3	protein_coding_AS	WBGene00005383	0.0484122	0.0581243	5.37002
NRDE-3	pseudogene_AS	WBGene00005384	0.183141	0.01	0.0754793
NRDE-3	protein_coding_AS	WBGene00005385	0.0484122	0.01	0.557588
NRDE-3	protein_coding_AS	WBGene00005386	0.672344	0.741223	1.16565
NRDE-3	protein_coding_AS	WBGene00005387	38.982	0.550397	0.0141318
NRDE-3	protein_coding_AS	WBGene00005388	0.758024	0.0388524	0.0433701
NRDE-3	protein_coding_AS	WBGene00005389	0.83051	0.0677048	0.0995863
NRDE-3	protein_coding_AS	WBGene00005390	0.154189	0.0388524	0.241407
NRDE-3	pseudogene_AS	WBGene00005391	0.115777	0.01	0.0921348
NRDE-3	protein_coding_AS	WBGene00005392	0.183807	0.0966127	0.497764
NRDE-3	protein_coding_AS	WBGene00005394	0.0773646	0.01	0.534547
NRDE-3	protein_coding_AS	WBGene00005395	0.0773646	0.135102	4.08482
NRDE-3	protein_coding_AS	WBGene00005398	0.231013	0.01	0.0503054
NRDE-3	protein_coding_AS	WBGene00005399	0.0773646	0.01	0.534547
NRDE-3	protein_coding_AS	WBGene00005400	0.163649	0.0340622	2.92197
NRDE-3	protein_coding_AS	WBGene00005401	0.0484122	0.0388524	0.889895
NRDE-3	protein_coding_AS	WBGene00005405	0.169645	0.212115	2.06151
NRDE-3	protein_coding_AS	WBGene00005406	0.01	0.0388524	3.88524
NRDE-3	protein_coding_AS	WBGene00005407	0.625454	0.106249	0.135279
NRDE-3	protein_coding_AS	WBGene00005408	0.221553	0.01	0.048445
NRDE-3	pseudogene_AS	WBGene00005409	0.433107	0.01	0.0248669
NRDE-3	protein_coding_AS	WBGene00005410	0.161474	0.01	0.062016
NRDE-3	protein_coding_AS	WBGene00005412	0.154189	0.01	0.0651005
NRDE-3	pseudogene_AS	WBGene00005413	0.0484122	0.01	0.557588
NRDE-3	protein_coding_AS	WBGene00005414	0.173429	0.12541	0.630252
NRDE-3	protein_coding_AS	WBGene00005416	0.404155	0.01	0.0247583
NRDE-3	protein_coding_AS	WBGene00005417	0.115777	0.01	0.0921348
NRDE-3	protein_coding_AS	WBGene00005418	0.149459	0.0340622	0.194613
NRDE-3	protein_coding_AS	WBGene00005419	0.0948985	0.0340622	0.420123
NRDE-3	pseudogene_AS	WBGene00005420	0.154189	0.693099	4.50837
NRDE-3	protein_coding_AS	WBGene00005421	0.120507	0.144681	1.24615
NRDE-3	protein_coding_AS	WBGene00005422	0.433107	0.01	0.0248669
NRDE-3	protein_coding_AS	WBGene00005423	2.56168	0.01	0.00409336
NRDE-3	protein_coding_AS	WBGene00005424	0.01	0.0388524	3.88524
NRDE-3	protein_coding_AS	WBGene00005425	0.0773646	0.0869767	3.7523
NRDE-3	protein_coding_AS	WBGene00005426	0.202347	0.0388524	0.288199
NRDE-3	protein_coding_AS	WBGene00005427	0.836721	0.0581243	0.0707619
NRDE-3	protein_coding_AS	WBGene00005428	0.0484122	0.01	0.557588
NRDE-3	protein_coding_AS	WBGene00005429	0.311206	0.01	0.0436277
NRDE-3	protein_coding_AS	WBGene00005430	0.01	0.404464	40.4464
NRDE-3	protein_coding_AS	WBGene00005432	0.0484122	0.01	0.557588
NRDE-3	protein_coding_AS	WBGene00005433	0.01	0.01	1
NRDE-3	pseudogene_AS	WBGene00005434	0.115777	0.0388524	0.424442
NRDE-3	protein_coding_AS	WBGene00005435	0.0676183	0.0388524	0.770308
NRDE-3	protein_coding_AS	WBGene00005436	0.0676183	0.0388524	0.770308
NRDE-3	protein_coding_AS	WBGene00005437	0.0773646	0.01	0.534547
NRDE-3	protein_coding_AS	WBGene00005439	0.01	0.0388524	3.88524
NRDE-3	protein_coding_AS	WBGene00005440	1.52929	0.01	0.00693842
NRDE-3	protein_coding_AS	WBGene00005441	0.01	0.0388524	3.88524
NRDE-3	protein_coding_AS	WBGene00005442	0.0484122	0.01	0.557588
NRDE-3	protein_coding_AS	WBGene00005443	0.0868243	0.01	0.530553
NRDE-3	protein_coding_AS	WBGene00005444	0.01	0.01	1
NRDE-3	pseudogene_AS	WBGene00005445	0.519391	0.01	0.020077
NRDE-3	protein_coding_AS	WBGene00005446	0.0538996	0.01	0.551125
NRDE-3	protein_coding_AS	WBGene00005447	4.58506	0.519873	0.11205
NRDE-3	protein_coding_AS	WBGene00005448	0.115777	0.0388524	0.424442
NRDE-3	protein_coding_AS	WBGene00005449	0.0773646	0.01	0.534547
NRDE-3	protein_coding_AS	WBGene00005450	0.0773646	0.01	0.534547
NRDE-3	protein_coding_AS	WBGene00005451	0.115777	0.01	0.0921348
NRDE-3	protein_coding_AS	WBGene00005453	0.158919	0.375612	3.2935
NRDE-3	protein_coding_AS	WBGene00005454	0.0436823	0.192806	10.4644
NRDE-3	pseudogene_AS	WBGene00005455	0.01	0.0388524	3.88524
NRDE-3	protein_coding_AS	WBGene00005456	0.01	0.01	1
NRDE-3	protein_coding_AS	WBGene00005458	0.269425	0.01	0.0472337
NRDE-3	pseudogene_AS	WBGene00005460	0.115777	0.01	0.0921348
NRDE-3	protein_coding_AS	WBGene00005463	0.263144	0.01	0.0566743
NRDE-3	protein_coding_AS	WBGene00005464	0.0484122	0.0677048	1.2222
NRDE-3	pseudogene_AS	WBGene00005467	0.0508129	0.01	0.55457
NRDE-3	pseudogene_AS	WBGene00005468	2.38199	0.192806	0.0811779
NRDE-3	protein_coding_AS	WBGene00005470	0.01	0.0869767	8.69767
NRDE-3	protein_coding_AS	WBGene00005471	0.0868243	0.01	0.530553
NRDE-3	protein_coding_AS	WBGene00005472	0.0484122	0.01	0.557588
NRDE-3	pseudogene_AS	WBGene00005473	0.154189	0.01	0.0651005
NRDE-3	protein_coding_AS	WBGene00005474	0.183141	0.0394535	0.41471
NRDE-3	protein_coding_AS	WBGene00005475	0.0484122	0.375624	21.8013
NRDE-3	protein_coding_AS	WBGene00005476	0.01	0.0581243	5.81243
NRDE-3	protein_coding_AS	WBGene00005477	0.240473	0.0869767	5.38431
NRDE-3	protein_coding_AS	WBGene00005478	0.0500823	0.01	0.555454
NRDE-3	protein_coding_AS	WBGene00005479	0.471519	0.0677048	0.168209
NRDE-3	protein_coding_AS	WBGene00005480	0.0868243	0.0581243	5.34298
NRDE-3	protein_coding_AS	WBGene00005481	0.0773646	0.01	0.534547
NRDE-3	protein_coding_AS	WBGene00005482	0.260673	0.0244262	0.0982028
NRDE-3	pseudogene_AS	WBGene00005483	0.0484122	0.01	0.557588
NRDE-3	protein_coding_AS	WBGene00005484	0.01	0.0388524	3.88524
NRDE-3	pseudogene_AS	WBGene00005485	0.471519	0.01	0.0217953
NRDE-3	protein_coding_AS	WBGene00005486	0.01	0.0581243	5.81243
NRDE-3	protein_coding_AS	WBGene00005487	0.0773646	0.01	0.534547
NRDE-3	protein_coding_AS	WBGene00005488	0.33679	0.202386	0.568818
NRDE-3	protein_coding_AS	WBGene00005489	0.250506	0.0581243	0.185849
NRDE-3	protein_coding_AS	WBGene00005490	0.259966	0.01	0.0386841
NRDE-3	protein_coding_AS	WBGene00005493	0.0484122	0.0677048	1.2222
NRDE-3	protein_coding_AS	WBGene00005494	0.01	0.01	1
NRDE-3	protein_coding_AS	WBGene00005495	0.17103	0.01	0.0585784
NRDE-3	protein_coding_AS	WBGene00005496	0.0773646	0.01	0.534547
NRDE-3	protein_coding_AS	WBGene00005497	0.0484122	0.01	0.557588
NRDE-3	pseudogene_AS	WBGene00005498	0.0773646	0.01	0.534547
NRDE-3	protein_coding_AS	WBGene00005499	0.0906352	0.0581243	5.34162
NRDE-3	protein_coding_AS	WBGene00005500	0.40416	0.0388524	0.0988232
NRDE-3	protein_coding_AS	WBGene00005501	0.115777	0.01	0.0921348
NRDE-3	protein_coding_AS	WBGene00005502	0.231013	0.0677048	0.232169
NRDE-3	protein_coding_AS	WBGene00005503	0.0773646	0.01	0.534547
NRDE-3	protein_coding_AS	WBGene00005504	0.963959	0.108098	0.14402
NRDE-3	protein_coding_AS	WBGene00005505	0.0484122	0.01	0.557588
NRDE-3	pseudogene_AS	WBGene00005506	0.0484122	0.01	0.557588
NRDE-3	protein_coding_AS	WBGene00005507	0.0484122	0.0581243	5.37002
NRDE-3	protein_coding_AS	WBGene00005509	0.0773646	0.0196175	1.49629
NRDE-3	pseudogene_AS	WBGene00005511	2.81695	0.01	0.00355559
NRDE-3	protein_coding_AS	WBGene00005512	0.183141	0.27517	2.23809
NRDE-3	protein_coding_AS	WBGene00005513	0.0484122	0.01	0.557588
NRDE-3	protein_coding_AS	WBGene00005514	0.0484122	0.01	0.557588
NRDE-3	pseudogene_AS	WBGene00005515	0.0773646	0.0388524	3.41979
NRDE-3	protein_coding_AS	WBGene00005516	0.231013	0.577693	3.10537
NRDE-3	protein_coding_AS	WBGene00005517	2.20803	0.0388524	0.0174023
NRDE-3	protein_coding_AS	WBGene00005518	0.01	0.0388524	3.88524
NRDE-3	protein_coding_AS	WBGene00005519	0.0484122	0.0581243	5.37002
NRDE-3	pseudogene_AS	WBGene00005520	0.0484122	0.0581243	5.37002
NRDE-3	protein_coding_AS	WBGene00005521	0.0484122	0.0581243	5.37002
NRDE-3	protein_coding_AS	WBGene00005522	0.0484122	0.0677048	1.2222
NRDE-3	protein_coding_AS	WBGene00005523	0.115777	0.0965571	1.08906
NRDE-3	protein_coding_AS	WBGene00005524	0.0484122	0.01	0.557588
NRDE-3	protein_coding_AS	WBGene00005525	0.187871	1.37135	7.49967
NRDE-3	protein_coding_AS	WBGene00005526	0.187871	1.37135	7.49967
NRDE-3	protein_coding_AS	WBGene00005527	0.533856	0.943301	2.7691
NRDE-3	protein_coding_AS	WBGene00005528	0.916202	0.173534	0.188778
NRDE-3	protein_coding_AS	WBGene00005529	0.0971631	0.0388524	0.408291
NRDE-3	protein_coding_AS	WBGene00005530	0.567263	0.23135	0.746305
NRDE-3	protein_coding_AS	WBGene00005531	0.0484122	0.163953	10.8471
NRDE-3	protein_coding_AS	WBGene00005532	0.183141	0.01	0.0754793
NRDE-3	pseudogene_AS	WBGene00005534	0.0484122	0.01	0.557588
NRDE-3	pseudogene_AS	WBGene00005535	0.0484122	0.01	0.557588
NRDE-3	protein_coding_AS	WBGene00005536	0.115777	0.0581243	0.424648
NRDE-3	protein_coding_AS	WBGene00005537	0.0773646	0.13118	12.6525
NRDE-3	protein_coding_AS	WBGene00005539	0.0871447	0.183114	1.58415
NRDE-3	protein_coding_AS	WBGene00005540	0.306452	0.01	0.0332078
NRDE-3	protein_coding_AS	WBGene00005541	0.0292061	0.01	0.60328
NRDE-3	protein_coding_AS	WBGene00005542	0.144512	0.01	0.51792
NRDE-3	protein_coding_AS	WBGene00005543	0.175067	0.01	0.0597957
NRDE-3	protein_coding_AS	WBGene00005544	0.154189	0.0388524	0.241407
NRDE-3	protein_coding_AS	WBGene00005545	0.0484122	0.0677048	1.2222
NRDE-3	protein_coding_AS	WBGene00005546	0.183214	0.0388524	0.407778
NRDE-3	protein_coding_AS	WBGene00005548	0.01	0.01	1
NRDE-3	protein_coding_AS	WBGene00005549	0.409974	0.144681	0.355462
NRDE-3	protein_coding_AS	WBGene00005551	0.0484122	0.01	0.557588
NRDE-3	protein_coding_AS	WBGene00005552	0.234658	0.978128	4.87669
NRDE-3	protein_coding_AS	WBGene00005554	0.0484122	0.01	0.557588
NRDE-3	pseudogene_AS	WBGene00005556	0.375202	0.0677048	0.151038
NRDE-3	protein_coding_AS	WBGene00005558	0.202061	2.43559	98.7538
NRDE-3	protein_coding_AS	WBGene00005559	0.248499	0.0260414	0.0936744
NRDE-3	protein_coding_AS	WBGene00005560	0.262689	0.0260414	0.172995
NRDE-3	protein_coding_AS	WBGene00005562	0.0484122	0.558417	32.4229
NRDE-3	pseudogene_AS	WBGene00005564	0.0484122	0.01	0.557588
NRDE-3	protein_coding_AS	WBGene00005565	0.201344	0.0260414	0.118578
NRDE-3	protein_coding_AS	WBGene00005566	0.154189	0.01	0.0651005
NRDE-3	pseudogene_AS	WBGene00005567	0.01	0.0388524	3.88524
NRDE-3	pseudogene_AS	WBGene00005568	0.33679	0.0388524	0.103785
NRDE-3	protein_coding_AS	WBGene00005569	0.125237	0.0244262	0.580783
NRDE-3	pseudogene_AS	WBGene00005570	0.134983	0.0581243	0.406985
NRDE-3	pseudogene_AS	WBGene00005571	0.144443	0.0581243	5.33036
NRDE-3	protein_coding_AS	WBGene00005572	0.0484122	0.115829	6.03463
NRDE-3	protein_coding_AS	WBGene00005573	0.0484122	0.01	0.557588
NRDE-3	protein_coding_AS	WBGene00005574	0.115777	0.0340622	0.258391
NRDE-3	protein_coding_AS	WBGene00005575	0.144729	0.0917669	6.37447
NRDE-3	pseudogene_AS	WBGene00005576	0.192601	0.0388524	0.175321
NRDE-3	protein_coding_AS	WBGene00005577	0.01	0.0388524	3.88524
NRDE-3	protein_coding_AS	WBGene00005578	0.0484122	0.01	0.557588
NRDE-3	pseudogene_AS	WBGene00005580	0.240473	0.0388524	0.571882
NRDE-3	protein_coding_AS	WBGene00005581	0.0773646	0.01	0.534547
NRDE-3	protein_coding_AS	WBGene00005582	0.0484122	0.01	0.557588
NRDE-3	protein_coding_AS	WBGene00005583	0.125237	0.0581243	5.33322
NRDE-3	protein_coding_AS	WBGene00005585	0.298378	0.12541	0.397377
NRDE-3	protein_coding_AS	WBGene00005586	0.115777	0.01	0.0921348
NRDE-3	pseudogene_AS	WBGene00005587	0.0773646	0.01	0.534547
NRDE-3	pseudogene_AS	WBGene00005588	0.471519	0.423736	0.899393
NRDE-3	protein_coding_AS	WBGene00005589	0.154189	0.0701091	0.432407
NRDE-3	protein_coding_AS	WBGene00005590	0.01	0.0244262	2.44262
NRDE-3	protein_coding_AS	WBGene00005591	0.0484122	0.01	0.557588
NRDE-3	protein_coding_AS	WBGene00005592	0.0484122	0.01	0.557588
NRDE-3	protein_coding_AS	WBGene00005593	0.0484122	0.01	0.557588
NRDE-3	protein_coding_AS	WBGene00005594	0.115777	0.01	0.0921348
NRDE-3	protein_coding_AS	WBGene00005595	0.0484122	0.01	0.557588
NRDE-3	protein_coding_AS	WBGene00005596	0.0773646	0.01	0.534547
NRDE-3	protein_coding_AS	WBGene00005597	0.231013	0.0388524	0.141237
NRDE-3	protein_coding_AS	WBGene00005598	0.0773646	0.0388524	3.41979
NRDE-3	protein_coding_AS	WBGene00005599	0.0499487	0.0388524	0.876567
NRDE-3	pseudogene_AS	WBGene00005600	0.0773646	0.01	0.534547
NRDE-3	protein_coding_AS	WBGene00005601	0.480979	0.01	0.0211997
NRDE-3	protein_coding_AS	WBGene00005602	0.125237	0.202386	5.93313
NRDE-3	protein_coding_AS	WBGene00005603	0.0484122	0.01	0.557588
NRDE-3	pseudogene_AS	WBGene00005604	0.154189	0.0388524	0.241407
NRDE-3	pseudogene_AS	WBGene00005605	0.259966	0.0869767	0.330872
NRDE-3	protein_coding_AS	WBGene00005606	0.0773646	0.0532786	4.8624
NRDE-3	protein_coding_AS	WBGene00005607	0.183141	0.0260414	0.132881
NRDE-3	protein_coding_AS	WBGene00005610	0.933038	0.01	0.011021
NRDE-3	protein_coding_AS	WBGene00005611	0.239434	0.0677048	0.228568
NRDE-3	protein_coding_AS	WBGene00005612	0.01	0.0388524	3.88524
NRDE-3	protein_coding_AS	WBGene00005613	0.192601	0.01	0.0553396
NRDE-3	protein_coding_AS	WBGene00005614	0.115777	0.0869767	0.756955
NRDE-3	protein_coding_AS	WBGene00005615	0.0868243	0.0388524	0.70686
NRDE-3	protein_coding_AS	WBGene00005616	0.250506	0.0581243	0.185849
NRDE-3	pseudogene_AS	WBGene00005620	0.33679	0.01	0.0305782
NRDE-3	protein_coding_AS	WBGene00005621	0.01	0.0388524	3.88524
NRDE-3	protein_coding_AS	WBGene00005622	0.134983	0.314406	2.19327
NRDE-3	protein_coding_AS	WBGene00005623	0.127041	0.0388524	0.638692
NRDE-3	protein_coding_AS	WBGene00005624	0.115777	0.01	0.0921348
NRDE-3	protein_coding_AS	WBGene00005625	0.269425	0.0581243	0.379747
NRDE-3	protein_coding_AS	WBGene00005626	0.0484122	0.01	0.557588
NRDE-3	protein_coding_AS	WBGene00005627	0.01	0.0677048	6.77048
NRDE-3	protein_coding_AS	WBGene00005629	0.115777	0.01	0.0921348
NRDE-3	pseudogene_AS	WBGene00005630	0.125237	0.0869767	5.45321
NRDE-3	protein_coding_AS	WBGene00005631	0.01	0.0388524	3.88524
NRDE-3	protein_coding_AS	WBGene00005633	0.01	0.0388524	3.88524
NRDE-3	protein_coding_AS	WBGene00005634	0.214865	0.01	0.511912
NRDE-3	protein_coding_AS	WBGene00005635	0.0484122	0.0869767	5.70233
NRDE-3	protein_coding_AS	WBGene00005638	0.98091	0.0965571	0.096012
NRDE-3	protein_coding_AS	WBGene00005639	0.183141	0.01	0.0754793
NRDE-3	protein_coding_AS	WBGene00005640	0.01	0.01	1
NRDE-3	protein_coding_AS	WBGene00005641	2.63049	0.0965571	0.0447341
NRDE-3	protein_coding_AS	WBGene00005642	0.144729	0.01	0.517892
NRDE-3	protein_coding_AS	WBGene00005643	2.44172	0.183225	0.0854164
NRDE-3	protein_coding_AS	WBGene00005644	0.798391	9.30296	12.0026
NRDE-3	protein_coding_AS	WBGene00005647	1.15574	0.433316	0.433755
NRDE-3	protein_coding_AS	WBGene00005648	27.9743	1.75128	0.0621312
NRDE-3	protein_coding_AS	WBGene00005649	0.259966	0.192806	0.743041
NRDE-3	pseudogene_AS	WBGene00005650	0.875133	0.01	0.0114751
NRDE-3	pseudogene_AS	WBGene00005651	0.0868243	0.01	0.530553
NRDE-3	protein_coding_AS	WBGene00005652	0.0292061	0.01	0.60328
NRDE-3	protein_coding_AS	WBGene00005653	0.01	0.01	1
NRDE-3	protein_coding_AS	WBGene00005654	0.365742	0.0965571	0.300625
NRDE-3	protein_coding_AS	WBGene00005655	0.240473	0.01	0.510617
NRDE-3	pseudogene_AS	WBGene00005656	0.34625	0.8182	3.72103
NRDE-3	protein_coding_AS	WBGene00005657	0.289071	0.12541	0.746482
NRDE-3	protein_coding_AS	WBGene00005658	0.0773646	0.01	0.534547
NRDE-3	protein_coding_AS	WBGene00005659	0.0484122	0.01	0.557588
NRDE-3	protein_coding_AS	WBGene00005660	0.144729	0.01	0.517892
NRDE-3	protein_coding_AS	WBGene00005661	0.0773646	0.01	0.534547
NRDE-3	protein_coding_AS	WBGene00005662	6.98079	1.97263	0.28513
NRDE-3	protein_coding_AS	WBGene00005663	10.4406	3.05966	0.294433
NRDE-3	protein_coding_AS	WBGene00005664	0.126239	0.0581243	5.33305
NRDE-3	protein_coding_AS	WBGene00005665	0.0868243	0.01	0.530553
NRDE-3	protein_coding_AS	WBGene00005667	0.0820945	0.01	0.122217
NRDE-3	pseudogene_AS	WBGene00005668	0.0868243	0.01	0.530553
NRDE-3	protein_coding_AS	WBGene00005670	0.0773646	0.0388524	3.41979
NRDE-3	protein_coding_AS	WBGene00005671	0.32733	0.673827	2.28977
NRDE-3	protein_coding_AS	WBGene00005672	0.538884	0.01	0.0200002
NRDE-3	protein_coding_AS	WBGene00005674	0.288918	0.106249	0.275004
NRDE-3	protein_coding_AS	WBGene00005675	0.226283	0.01	0.0443668
NRDE-3	protein_coding_AS	WBGene00005676	0.111047	0.01	0.523574
NRDE-3	pseudogene_AS	WBGene00005677	0.0484122	0.01	0.557588
NRDE-3	protein_coding_AS	WBGene00005678	0.0773646	0.01	0.534547
NRDE-3	protein_coding_AS	WBGene00005679	0.0484122	0.01	0.557588
NRDE-3	protein_coding_AS	WBGene00005680	0.298378	0.163953	0.559925
NRDE-3	protein_coding_AS	WBGene00005681	1.62932	0.0869767	0.0569444
NRDE-3	protein_coding_AS	WBGene00005682	0.192617	0.01	0.0553369
NRDE-3	protein_coding_AS	WBGene00005683	0.373059	0.144681	0.404094
NRDE-3	protein_coding_AS	WBGene00005684	1.594	0.132656	0.0836998
NRDE-3	protein_coding_AS	WBGene00005685	0.120507	0.211967	1.32933
NRDE-3	protein_coding_AS	WBGene00005686	0.01	0.0869767	8.69767
NRDE-3	protein_coding_AS	WBGene00005687	0.391794	0.0677048	0.132163
NRDE-3	protein_coding_AS	WBGene00005688	0.0484122	0.0965571	1.55451
NRDE-3	protein_coding_AS	WBGene00005689	0.221553	0.0484698	0.283521
NRDE-3	protein_coding_AS	WBGene00005690	0.234358	0.01	0.0443109
NRDE-3	protein_coding_AS	WBGene00005691	0.429763	0.01	0.0232993
NRDE-3	protein_coding_AS	WBGene00005692	0.01	0.0581243	5.81243
NRDE-3	protein_coding_AS	WBGene00005693	0.01	0.01	1
NRDE-3	protein_coding_AS	WBGene00005694	0.01	0.0484883	4.84883
NRDE-3	pseudogene_AS	WBGene00005696	0.0484122	0.01	0.557588
NRDE-3	protein_coding_AS	WBGene00005698	0.0773646	0.01	0.534547
NRDE-3	protein_coding_AS	WBGene00005699	0.0484122	0.01	0.557588
NRDE-3	protein_coding_AS	WBGene00005700	0.0773646	0.01	0.534547
NRDE-3	protein_coding_AS	WBGene00005701	0.0773646	0.01	0.534547
NRDE-3	protein_coding_AS	WBGene00005702	0.115777	0.01	0.0921348
NRDE-3	protein_coding_AS	WBGene00005703	0.0773646	0.01	0.534547
NRDE-3	pseudogene_AS	WBGene00005704	0.154189	0.01	0.0651005
NRDE-3	protein_coding_AS	WBGene00005705	0.0868243	0.01	0.530553
NRDE-3	pseudogene_AS	WBGene00005706	0.0484122	0.01	0.557588
NRDE-3	protein_coding_AS	WBGene00005707	4.42252	0.01	0.00226128
NRDE-3	protein_coding_AS	WBGene00005708	0.270043	0.0581243	0.378866
NRDE-3	pseudogene_AS	WBGene00005709	0.231013	0.01	0.0503054
NRDE-3	protein_coding_AS	WBGene00005710	0.307838	0.712371	3.37918
NRDE-3	protein_coding_AS	WBGene00005711	0.01	0.173534	17.3534
NRDE-3	protein_coding_AS	WBGene00005712	0.519391	0.471749	0.876778
NRDE-3	protein_coding_AS	WBGene00005713	0.375202	0.0965571	0.212303
NRDE-3	protein_coding_AS	WBGene00005714	0.0484122	0.135101	10.5148
NRDE-3	protein_coding_AS	WBGene00005715	0.0773646	0.0388524	3.41979
NRDE-3	protein_coding_AS	WBGene00005716	0.115777	0.01	0.0921348
NRDE-3	protein_coding_AS	WBGene00005717	0.115777	0.0388524	0.424442
NRDE-3	protein_coding_AS	WBGene00005718	0.77939	0.115829	0.181981
NRDE-3	protein_coding_AS	WBGene00005719	0.183141	0.01	0.0754793
NRDE-3	protein_coding_AS	WBGene00005720	0.0773646	0.0581243	0.86706
NRDE-3	protein_coding_AS	WBGene00005721	0.0484122	0.0388524	0.889895
NRDE-3	protein_coding_AS	WBGene00005722	0.259966	0.0869767	0.330872
NRDE-3	protein_coding_AS	WBGene00005723	0.250506	0.01	0.0696594
NRDE-3	protein_coding_AS	WBGene00005724	0.231013	0.106249	0.715331
NRDE-3	protein_coding_AS	WBGene00005725	0.365742	0.01	0.0278299
NRDE-3	protein_coding_AS	WBGene00005726	1.19246	0.0869767	0.072577
NRDE-3	protein_coding_AS	WBGene00005727	10.4231	0.0484698	0.00401288
NRDE-3	protein_coding_AS	WBGene00005728	0.340482	0.01	0.0321433
NRDE-3	pseudogene_AS	WBGene00005729	0.0484122	0.01	0.557588
NRDE-3	protein_coding_AS	WBGene00005730	0.259966	0.01	0.0386841
NRDE-3	pseudogene_AS	WBGene00005731	0.01	0.0388524	3.88524
NRDE-3	protein_coding_AS	WBGene00005732	0.0484122	0.106249	10.1824
NRDE-3	protein_coding_AS	WBGene00005733	0.0580152	0.01	0.547156
NRDE-3	pseudogene_AS	WBGene00005734	0.279458	0.01	0.509109
NRDE-3	protein_coding_AS	WBGene00005735	0.0868243	0.0581243	5.34298
NRDE-3	protein_coding_AS	WBGene00005736	0.0773646	0.01	0.534547
NRDE-3	protein_coding_AS	WBGene00005737	0.048875	0.0581243	5.36941
NRDE-3	protein_coding_AS	WBGene00005738	0.193005	0.0677048	0.294429
NRDE-3	protein_coding_AS	WBGene00005739	0.192601	0.189534	1.1329
NRDE-3	protein_coding_AS	WBGene00005740	0.01	0.0388524	3.88524
NRDE-3	protein_coding_AS	WBGene00005741	0.192601	0.0581243	0.387853
NRDE-3	protein_coding_AS	WBGene00005742	0.154189	0.01	0.0651005
NRDE-3	protein_coding_AS	WBGene00005743	0.433107	0.0581243	0.112538
NRDE-3	protein_coding_AS	WBGene00005744	0.154189	0.01	0.0651005
NRDE-3	protein_coding_AS	WBGene00005745	0.0868243	0.01	0.530553
NRDE-3	pseudogene_AS	WBGene00005746	0.0868243	0.0869767	5.51929
NRDE-3	pseudogene_AS	WBGene00005747	0.778816	0.01	0.0140656
NRDE-3	protein_coding_AS	WBGene00005748	0.01	0.0677048	6.77048
NRDE-3	protein_coding_AS	WBGene00005749	0.01	0.01	1
NRDE-3	protein_coding_AS	WBGene00005751	0.0484122	0.01	0.557588
NRDE-3	pseudogene_AS	WBGene00005752	0.192601	0.0677048	0.295303
NRDE-3	protein_coding_AS	WBGene00005753	0.01	0.01	1
NRDE-3	protein_coding_AS	WBGene00005754	0.126794	0.01	0.520527
NRDE-3	protein_coding_AS	WBGene00005755	0.125237	0.01	0.520792
NRDE-3	protein_coding_AS	WBGene00005756	0.183141	0.01	0.0754793
NRDE-3	protein_coding_AS	WBGene00005761	0.0484122	0.0869767	5.70233
NRDE-3	protein_coding_AS	WBGene00005762	0.049349	0.01	0.556371
NRDE-3	protein_coding_AS	WBGene00005763	0.0484122	0.0388524	0.889895
NRDE-3	protein_coding_AS	WBGene00005764	0.15587	0.01	0.0644854
NRDE-3	pseudogene_AS	WBGene00005765	0.0773646	0.01	0.534547
NRDE-3	protein_coding_AS	WBGene00005766	0.0484122	0.0388524	0.889895
NRDE-3	protein_coding_AS	WBGene00005767	0.0773646	0.01	0.534547
NRDE-3	protein_coding_AS	WBGene00005768	0.519391	0.471749	0.876778
NRDE-3	protein_coding_AS	WBGene00005769	0.115777	0.0581243	0.424648
NRDE-3	protein_coding_AS	WBGene00005770	0.0484122	0.01	0.557588
NRDE-3	protein_coding_AS	WBGene00005771	0.0484122	0.01	0.557588
NRDE-3	pseudogene_AS	WBGene00005772	0.01	0.0581243	5.81243
NRDE-3	protein_coding_AS	WBGene00005773	0.0484122	0.01	0.557588
NRDE-3	pseudogene_AS	WBGene00005775	0.0773646	0.01	0.534547
NRDE-3	protein_coding_AS	WBGene00005776	0.125237	0.0388524	0.640774
NRDE-3	pseudogene_AS	WBGene00005777	0.0773646	0.01	0.534547
NRDE-3	protein_coding_AS	WBGene00005778	0.144729	0.01	0.517892
NRDE-3	protein_coding_AS	WBGene00005780	0.183141	0.01	0.0754793
NRDE-3	protein_coding_AS	WBGene00005781	0.0484122	0.0388549	0.889924
NRDE-3	protein_coding_AS	WBGene00005782	0.154189	0.01	0.0651005
NRDE-3	pseudogene_AS	WBGene00005784	0.0484122	0.01	0.557588
NRDE-3	protein_coding_AS	WBGene00005785	0.149459	0.01	0.081162
NRDE-3	protein_coding_AS	WBGene00005786	0.264696	0.01	0.0393326
NRDE-3	protein_coding_AS	WBGene00005787	0.125237	0.01	0.520792
NRDE-3	protein_coding_AS	WBGene00005788	0.0484122	0.0581243	5.37002
NRDE-3	protein_coding_AS	WBGene00005789	0.0484122	0.01	0.557588
NRDE-3	protein_coding_AS	WBGene00005791	0.115777	0.106249	0.757161
NRDE-3	pseudogene_AS	WBGene00005792	5.204	0.827891	0.156674
NRDE-3	pseudogene_AS	WBGene00005793	0.0628884	0.01	0.167909
NRDE-3	pseudogene_AS	WBGene00005794	0.183141	0.01	0.0754793
NRDE-3	protein_coding_AS	WBGene00005795	0.01	0.0388524	3.88524
NRDE-3	pseudogene_AS	WBGene00005796	0.111047	0.0244262	1.96619
NRDE-3	pseudogene_AS	WBGene00005797	0.111047	0.0532786	4.85143
NRDE-3	protein_coding_AS	WBGene00005798	0.01	0.106249	10.6249
NRDE-3	pseudogene_AS	WBGene00005799	0.115777	0.01	0.0921348
NRDE-3	protein_coding_AS	WBGene00005800	0.33679	0.01	0.0305782
NRDE-3	protein_coding_AS	WBGene00005801	0.0292061	0.01	0.60328
NRDE-3	protein_coding_AS	WBGene00005802	0.154189	0.066145	0.453032
NRDE-3	protein_coding_AS	WBGene00005803	0.01	0.0244262	2.44262
NRDE-3	protein_coding_AS	WBGene00005804	0.307838	0.0244262	0.0757966
NRDE-3	pseudogene_AS	WBGene00005805	0.115777	0.01	0.0921348
NRDE-3	protein_coding_AS	WBGene00005808	0.300125	0.0388524	0.197112
NRDE-3	protein_coding_AS	WBGene00005809	0.264176	0.0388524	0.158143
NRDE-3	protein_coding_AS	WBGene00005810	0.0773646	0.0388524	3.41979
NRDE-3	pseudogene_AS	WBGene00005811	0.0484122	0.01	0.557588
NRDE-3	pseudogene_AS	WBGene00005812	0.154189	0.0388524	0.241407
NRDE-3	protein_coding_AS	WBGene00005813	2.21614	0.01	0.00456158
NRDE-3	protein_coding_AS	WBGene00005814	0.298575	0.01	0.0336303
NRDE-3	protein_coding_AS	WBGene00005816	0.192601	0.394772	1.92018
NRDE-3	pseudogene_AS	WBGene00005817	0.0773646	0.01	0.534547
NRDE-3	protein_coding_AS	WBGene00005819	0.0868243	0.01	0.530553
NRDE-3	protein_coding_AS	WBGene00005820	0.115777	0.221658	2.08639
NRDE-3	pseudogene_AS	WBGene00005821	0.115777	0.01	0.0921348
NRDE-3	pseudogene_AS	WBGene00005822	0.0773646	0.01	0.534547
NRDE-3	protein_coding_AS	WBGene00005823	0.01	0.0388524	3.88524
NRDE-3	protein_coding_AS	WBGene00005824	0.365742	0.01	0.0278299
NRDE-3	pseudogene_AS	WBGene00005825	0.0484122	0.0388524	0.889895
NRDE-3	pseudogene_AS	WBGene00005827	0.0484122	0.135103	10.515
NRDE-3	pseudogene_AS	WBGene00005828	0.154189	0.0581243	0.397613
NRDE-3	protein_coding_AS	WBGene00005829	0.154189	0.01	0.0651005
NRDE-3	protein_coding_AS	WBGene00005830	0.318777	0.260202	1.09326
NRDE-3	protein_coding_AS	WBGene00005831	0.144729	0.01	0.517892
NRDE-3	protein_coding_AS	WBGene00005832	0.01	0.741223	74.1223
NRDE-3	protein_coding_AS	WBGene00005834	0.115777	0.0388524	0.424442
NRDE-3	protein_coding_AS	WBGene00005835	0.0484122	0.298635	16.6564
NRDE-3	protein_coding_AS	WBGene00005837	0.221553	0.01	0.048445
NRDE-3	protein_coding_AS	WBGene00005838	0.0292061	0.115829	6.60766
NRDE-3	pseudogene_AS	WBGene00005839	0.356283	0.01	0.0396621
NRDE-3	pseudogene_AS	WBGene00005840	0.0484122	0.0388524	0.889895
NRDE-3	protein_coding_AS	WBGene00005841	0.404155	0.01	0.0247583
NRDE-3	protein_coding_AS	WBGene00005842	0.37137	0.135101	0.344674
NRDE-3	pseudogene_AS	WBGene00005843	0.259966	0.01	0.0386841
NRDE-3	protein_coding_AS	WBGene00005844	0.184179	0.01	0.0741343
NRDE-3	protein_coding_AS	WBGene00005845	0.0773646	0.0581243	0.86706
NRDE-3	protein_coding_AS	WBGene00005846	0.0868243	0.0388524	0.70686
NRDE-3	protein_coding_AS	WBGene00005847	0.144729	0.01	0.517892
NRDE-3	protein_coding_AS	WBGene00005848	0.510991	0.01	0.0196862
NRDE-3	protein_coding_AS	WBGene00005849	0.0773646	0.316554	10.7103
NRDE-3	protein_coding_AS	WBGene00005850	0.01	0.01	1
NRDE-3	pseudogene_AS	WBGene00005851	0.125237	0.0677048	0.760756
NRDE-3	pseudogene_AS	WBGene00005853	0.0484122	0.01	0.557588
NRDE-3	protein_coding_AS	WBGene00005854	0.0484122	0.01	0.557588
NRDE-3	protein_coding_AS	WBGene00005855	0.0484122	0.01	0.557588
NRDE-3	protein_coding_AS	WBGene00005856	0.111047	0.101403	5.07833
NRDE-3	protein_coding_AS	WBGene00005858	0.506587	0.310583	0.558085
NRDE-3	protein_coding_AS	WBGene00005859	0.01	0.01	1
NRDE-3	protein_coding_AS	WBGene00005860	0.0773646	0.01	0.534547
NRDE-3	pseudogene_AS	WBGene00005861	0.01	0.0388524	3.88524
NRDE-3	protein_coding_AS	WBGene00005862	0.01	0.0388524	3.88524
NRDE-3	pseudogene_AS	WBGene00005863	0.0484122	0.366031	25.949
NRDE-3	protein_coding_AS	WBGene00005864	0.0773646	0.0388524	3.41979
NRDE-3	protein_coding_AS	WBGene00005866	0.0773646	0.0244262	1.97717
NRDE-3	protein_coding_AS	WBGene00005867	0.0484186	0.0244262	0.723708
NRDE-3	protein_coding_AS	WBGene00005870	0.01	0.0388524	3.88524
NRDE-3	protein_coding_AS	WBGene00005871	0.115777	0.01	0.0921348
NRDE-3	pseudogene_AS	WBGene00005872	0.0484122	0.0340622	2.9638
NRDE-3	pseudogene_AS	WBGene00005873	0.115777	0.01	0.0921348
NRDE-3	protein_coding_AS	WBGene00005874	0.0484122	0.01	0.557588
NRDE-3	pseudogene_AS	WBGene00005875	0.01	0.0388524	3.88524
NRDE-3	protein_coding_AS	WBGene00005876	0.0773646	0.120675	2.64219
NRDE-3	protein_coding_AS	WBGene00005877	0.0773646	0.202386	15.2933
NRDE-3	pseudogene_AS	WBGene00005878	0.154189	0.01	0.0651005
NRDE-3	pseudogene_AS	WBGene00005879	0.115777	0.0581243	0.424648
NRDE-3	protein_coding_AS	WBGene00005880	0.115777	0.0388524	0.424442
NRDE-3	protein_coding_AS	WBGene00005881	0.0526802	0.01	0.552433
NRDE-3	protein_coding_AS	WBGene00005882	0.32733	0.01	0.0328642
NRDE-3	protein_coding_AS	WBGene00005883	0.0868243	0.01	0.530553
NRDE-3	protein_coding_AS	WBGene00005884	0.134983	0.01	0.0744718
NRDE-3	protein_coding_AS	WBGene00005885	0.10603	0.01	0.524745
NRDE-3	protein_coding_AS	WBGene00005887	0.154189	0.01	0.0651005
NRDE-3	protein_coding_AS	WBGene00005888	0.01	0.120619	12.0619
NRDE-3	protein_coding_AS	WBGene00005889	0.0484122	0.0340622	2.9638
NRDE-3	protein_coding_AS	WBGene00005890	0.0676183	0.0388524	0.770308
NRDE-3	protein_coding_AS	WBGene00005891	0.0292061	0.01	0.60328
NRDE-3	protein_coding_AS	WBGene00005892	0.115777	0.0677048	0.75675
NRDE-3	protein_coding_AS	WBGene00005893	0.0773646	0.0388524	3.41979
NRDE-3	protein_coding_AS	WBGene00005894	0.0773646	0.01	0.534547
NRDE-3	protein_coding_AS	WBGene00005895	0.404155	0.0388524	0.0979651
NRDE-3	protein_coding_AS	WBGene00005896	0.01	0.0388524	3.88524
NRDE-3	protein_coding_AS	WBGene00005897	0.0501716	0.01	0.555344
NRDE-3	protein_coding_AS	WBGene00005898	5.46817	0.183114	0.0330519
NRDE-3	protein_coding_AS	WBGene00005899	0.0838837	0.0388524	3.41693
NRDE-3	protein_coding_AS	WBGene00005900	0.231013	0.01	0.0503054
NRDE-3	protein_coding_AS	WBGene00005901	0.264696	0.0869767	0.357165
NRDE-3	pseudogene_AS	WBGene00005902	0.221553	0.0388524	0.224752
NRDE-3	protein_coding_AS	WBGene00005903	11.22	0.0677048	0.00649722
NRDE-3	protein_coding_AS	WBGene00005904	0.555725	0.0581243	0.086745
NRDE-3	protein_coding_AS	WBGene00005905	0.163649	0.385192	15.6805
NRDE-3	pseudogene_AS	WBGene00005906	0.01	0.0965571	9.65571
NRDE-3	protein_coding_AS	WBGene00005907	0.115777	0.01	0.0921348
NRDE-3	protein_coding_AS	WBGene00005908	0.0484122	0.0388524	0.889895
NRDE-3	protein_coding_AS	WBGene00005909	0.01	0.0388524	3.88524
NRDE-3	protein_coding_AS	WBGene00005910	0.144729	0.01	0.517892
NRDE-3	protein_coding_AS	WBGene00005911	0.231013	0.01	0.0503054
NRDE-3	protein_coding_AS	WBGene00005912	0.154189	0.01	0.0651005
NRDE-3	protein_coding_AS	WBGene00005913	0.01	0.173534	17.3534
NRDE-3	protein_coding_AS	WBGene00005914	0.0484122	0.01	0.557588
NRDE-3	protein_coding_AS	WBGene00005915	0.0889583	0.0388524	0.701602
NRDE-3	protein_coding_AS	WBGene00005917	0.154189	0.01	0.0651005
NRDE-3	pseudogene_AS	WBGene00005918	0.115777	0.0388524	0.424442
NRDE-3	protein_coding_AS	WBGene00005919	0.115777	0.01	0.0921348
NRDE-3	protein_coding_AS	WBGene00005920	0.404155	0.0388524	0.0979651
NRDE-3	pseudogene_AS	WBGene00005921	0.0484122	0.01	0.557588
NRDE-3	protein_coding_AS	WBGene00005922	0.154189	0.01	0.0651005
NRDE-3	protein_coding_AS	WBGene00005923	0.154189	0.01	0.0651005
NRDE-3	protein_coding_AS	WBGene00005924	0.0773646	0.01	0.534547
NRDE-3	protein_coding_AS	WBGene00005925	0.0773646	0.0388524	3.41979
NRDE-3	pseudogene_AS	WBGene00005926	1.05773	0.01	0.00954759
NRDE-3	protein_coding_AS	WBGene00005927	0.0502252	0.01	0.555279
NRDE-3	pseudogene_AS	WBGene00005928	0.298378	0.0869767	0.296787
NRDE-3	protein_coding_AS	WBGene00005929	0.183141	0.01	0.0754793
NRDE-3	protein_coding_AS	WBGene00005931	0.0773646	0.01	0.534547
NRDE-3	protein_coding_AS	WBGene00005932	0.37886	0.115829	0.321207
NRDE-3	protein_coding_AS	WBGene00005933	0.0773646	0.01	0.534547
NRDE-3	protein_coding_AS	WBGene00005934	0.154189	0.01	0.0651005
NRDE-3	protein_coding_AS	WBGene00005935	0.259966	0.115829	0.450853
NRDE-3	protein_coding_AS	WBGene00005936	0.356283	0.0869767	0.30364
NRDE-3	protein_coding_AS	WBGene00005937	0.0484122	0.01	0.557588
NRDE-3	protein_coding_AS	WBGene00005938	0.0773646	0.01	0.534547
NRDE-3	protein_coding_AS	WBGene00005939	0.0773646	0.01	0.534547
NRDE-3	pseudogene_AS	WBGene00005940	0.384662	0.106249	0.707578
NRDE-3	protein_coding_AS	WBGene00005941	0.115777	0.01	0.0921348
NRDE-3	protein_coding_AS	WBGene00005942	0.0484122	0.385303	30.4291
NRDE-3	protein_coding_AS	WBGene00005945	0.0484122	0.01	0.557588
NRDE-3	pseudogene_AS	WBGene00005946	0.0773646	0.01	0.534547
NRDE-3	protein_coding_AS	WBGene00005947	0.0868243	0.158001	6.30086
NRDE-3	protein_coding_AS	WBGene00005949	1.88947	2.47788	1.31071
NRDE-3	protein_coding_AS	WBGene00005951	0.749864	0.343418	0.347775
NRDE-3	pseudogene_AS	WBGene00005952	0.846754	0.01	0.0147067
NRDE-3	protein_coding_AS	WBGene00005953	0.961991	0.01	0.0112182
NRDE-3	protein_coding_AS	WBGene00005954	0.0484122	0.01	0.557588
NRDE-3	protein_coding_AS	WBGene00005955	0.0773646	0.01	0.534547
NRDE-3	protein_coding_AS	WBGene00005957	0.01	0.0677048	6.77048
NRDE-3	protein_coding_AS	WBGene00005958	0.0773646	0.01	0.534547
NRDE-3	protein_coding_AS	WBGene00005959	0.596215	0.0869767	0.17176
NRDE-3	pseudogene_AS	WBGene00005960	1.51925	0.0581243	0.0388387
NRDE-3	pseudogene_AS	WBGene00005961	116.881	0.385192	0.00331393
NRDE-3	pseudogene_AS	WBGene00005962	0.0773646	0.01	0.534547
NRDE-3	pseudogene_AS	WBGene00005963	0.0773646	0.0388524	3.41979
NRDE-3	protein_coding_AS	WBGene00005964	0.0484122	0.01	0.557588
NRDE-3	protein_coding_AS	WBGene00005965	1.36734	9.86895	7.75062
NRDE-3	pseudogene_AS	WBGene00005966	0.154189	0.0388524	0.241407
NRDE-3	protein_coding_AS	WBGene00005967	0.154189	0.01	0.0651005
NRDE-3	protein_coding_AS	WBGene00005968	0.0868243	0.0581243	5.34298
NRDE-3	protein_coding_AS	WBGene00005969	0.0492299	0.0388524	0.882687
NRDE-3	pseudogene_AS	WBGene00005970	0.202061	0.0677048	0.6591
NRDE-3	protein_coding_AS	WBGene00005971	0.0773646	0.0388524	3.41979
NRDE-3	pseudogene_AS	WBGene00005972	0.0484122	0.0581243	5.37002
NRDE-3	protein_coding_AS	WBGene00005973	0.0773646	0.01	0.534547
NRDE-3	pseudogene_AS	WBGene00005974	0.01	0.0388524	3.88524
NRDE-3	protein_coding_AS	WBGene00005975	0.0773646	0.130311	1.36583
NRDE-3	protein_coding_AS	WBGene00005976	0.115777	0.115829	1.08926
NRDE-3	protein_coding_AS	WBGene00005977	0.01	0.01	1
NRDE-3	protein_coding_AS	WBGene00005978	0.18361	0.01	0.0748645
NRDE-3	protein_coding_AS	WBGene00005979	0.125237	0.01	0.520792
NRDE-3	pseudogene_AS	WBGene00005980	0.231013	0.01	0.0503054
NRDE-3	protein_coding_AS	WBGene00005981	0.154189	0.01	0.0651005
NRDE-3	pseudogene_AS	WBGene00005982	0.0484122	0.01	0.557588
NRDE-3	protein_coding_AS	WBGene00005983	0.115819	0.01	0.0920786
NRDE-3	protein_coding_AS	WBGene00005984	0.0868243	0.308215	11.3896
NRDE-3	pseudogene_AS	WBGene00005985	0.33679	0.01	0.0305782
NRDE-3	protein_coding_AS	WBGene00005986	0.115777	0.0388524	0.424442
NRDE-3	protein_coding_AS	WBGene00005987	0.259966	0.0581243	0.21089
NRDE-3	protein_coding_AS	WBGene00005988	0.158919	0.0629145	0.516426
NRDE-3	protein_coding_AS	WBGene00005989	0.120507	0.0340622	0.406205
NRDE-3	pseudogene_AS	WBGene00005990	0.115777	0.0388524	0.424442
NRDE-3	pseudogene_AS	WBGene00005991	0.115777	0.01	0.0921348
NRDE-3	protein_coding_AS	WBGene00005992	0.154189	0.01	0.0651005
NRDE-3	protein_coding_AS	WBGene00005993	0.01	0.01	1
NRDE-3	pseudogene_AS	WBGene00005994	0.115777	0.0388524	0.424442
NRDE-3	protein_coding_AS	WBGene00005995	0.0484122	0.01	0.557588
NRDE-3	pseudogene_AS	WBGene00005998	0.0484122	0.01	0.557588
NRDE-3	protein_coding_AS	WBGene00005999	0.0484122	0.01	0.557588
NRDE-3	pseudogene_AS	WBGene00006000	0.183141	0.01	0.0754793
NRDE-3	protein_coding_AS	WBGene00006001	0.0484122	0.01	0.557588
NRDE-3	protein_coding_AS	WBGene00006004	0.01	0.01	1
NRDE-3	protein_coding_AS	WBGene00006005	0.0773646	0.01	0.534547
NRDE-3	protein_coding_AS	WBGene00006007	0.298378	0.183225	0.641199
NRDE-3	protein_coding_AS	WBGene00006008	0.154189	0.0869767	0.57392
NRDE-3	protein_coding_AS	WBGene00006009	1.57066	0.0581243	0.0351815
NRDE-3	protein_coding_AS	WBGene00006010	0.333887	0.01	0.0404517
NRDE-3	protein_coding_AS	WBGene00006011	0.183348	0.01	0.0754529
NRDE-3	protein_coding_AS	WBGene00006012	0.0820945	0.0581243	0.744262
NRDE-3	pseudogene_AS	WBGene00006014	0.0484122	0.115829	6.03463
NRDE-3	protein_coding_AS	WBGene00006016	0.942531	0.115829	0.123022
NRDE-3	pseudogene_AS	WBGene00006017	0.0484122	0.0869767	5.70233
NRDE-3	pseudogene_AS	WBGene00006018	0.01	0.212078	21.2078
NRDE-3	protein_coding_AS	WBGene00006020	0.154189	0.163953	1.08274
NRDE-3	protein_coding_AS	WBGene00006021	0.365742	1.73234	4.67543
NRDE-3	protein_coding_AS	WBGene00006022	0.01	0.01	1
NRDE-3	pseudogene_AS	WBGene00006023	0.0773646	0.01	0.534547
NRDE-3	protein_coding_AS	WBGene00006024	0.0868243	0.202497	19.7803
NRDE-3	protein_coding_AS	WBGene00006025	0.0292061	0.01	0.60328
NRDE-3	protein_coding_AS	WBGene00006026	0.183141	0.0677049	0.740096
NRDE-3	protein_coding_AS	WBGene00006027	0.0484122	0.0869767	5.70233
NRDE-3	protein_coding_AS	WBGene00006028	0.01	0.01	1
NRDE-3	pseudogene_AS	WBGene00006029	0.0773646	0.01	0.534547
NRDE-3	protein_coding_AS	WBGene00006038	2.98092	0.0292349	0.0108603
NRDE-3	protein_coding_AS	WBGene00006039	10.0398	0.154262	0.0161114
NRDE-3	protein_coding_AS	WBGene00006040	2.98092	0.0292349	0.0108603
NRDE-3	protein_coding_AS	WBGene00006044	24.1093	0.289054	0.0115729
NRDE-3	protein_coding_AS	WBGene00006047	3.67059	0.0292349	0.00725176
NRDE-3	protein_coding_AS	WBGene00006048	2.94394	0.01	0.00339703
NRDE-3	protein_coding_AS	WBGene00006049	2.96	0.01	0.00352662
NRDE-3	protein_coding_AS	WBGene00006050	10.2829	0.01	0.000974172
NRDE-3	protein_coding_AS	WBGene00006051	6.00377	0.346759	0.0575039
NRDE-3	protein_coding_AS	WBGene00006052	1.32414	0.0532786	0.0355351
NRDE-3	protein_coding_AS	WBGene00006053	5.4627	0.0532786	0.00898874
NRDE-3	protein_coding_AS	WBGene00006055	3.83228	0.0869767	0.0229914
NRDE-3	protein_coding_AS	WBGene00006056	5.2888	0.01	0.0019689
NRDE-3	pseudogene_AS	WBGene00006057	2.81695	0.01	0.00355559
NRDE-3	protein_coding_AS	WBGene00006058	1.84547	0.0388524	0.0178042
NRDE-3	protein_coding_AS	WBGene00006059	5.32019	3.33018	0.623875
NRDE-3	protein_coding_AS	WBGene00006060	0.01	0.0677048	6.77048
NRDE-3	protein_coding_AS	WBGene00006061	7.89252	0.731532	0.0920744
NRDE-3	protein_coding_AS	WBGene00006062	21.2797	0.115829	0.00543395
NRDE-3	protein_coding_AS	WBGene00006063	0.0773646	0.135101	4.08481
NRDE-3	protein_coding_AS	WBGene00006064	1.30389	0.369841	0.283354
NRDE-3	protein_coding_AS	WBGene00006065	0.115777	0.01	0.0921348
NRDE-3	protein_coding_AS	WBGene00006066	4.42399	0.106249	0.026853
NRDE-3	protein_coding_AS	WBGene00006067	1845.24	10.0434	0.00544247
NRDE-3	protein_coding_AS	WBGene00006068	0.409927	0.0677048	0.166644
NRDE-3	protein_coding_AS	WBGene00006069	0.115777	0.0581243	0.424648
NRDE-3	protein_coding_AS	WBGene00006070	0.231013	0.01	0.0503054
NRDE-3	protein_coding_AS	WBGene00006071	0.0773646	0.0244262	1.97717
NRDE-3	protein_coding_AS	WBGene00006072	0.183141	0.0869767	0.579993
NRDE-3	protein_coding_AS	WBGene00006073	0.0436823	0.01	0.564629
NRDE-3	protein_coding_AS	WBGene00006074	0.0436823	0.01	0.564629
NRDE-3	protein_coding_AS	WBGene00006075	0.745685	0.144681	0.204564
NRDE-3	protein_coding_AS	WBGene00006076	1.36779	0.01	0.00763074
NRDE-3	protein_coding_AS	WBGene00006077	0.102998	0.01	0.525511
NRDE-3	protein_coding_AS	WBGene00006078	0.167662	0.01	0.0596781
NRDE-3	pseudogene_AS	WBGene00006079	0.0773646	0.01	0.534547
NRDE-3	protein_coding_AS	WBGene00006080	1.58662	0.01	0.00630675
NRDE-3	protein_coding_AS	WBGene00006081	0.115777	0.01	0.0921348
NRDE-3	protein_coding_AS	WBGene00006082	0.356283	0.01	0.0396621
NRDE-3	protein_coding_AS	WBGene00006083	0.160045	0.0581243	5.32856
NRDE-3	protein_coding_AS	WBGene00006084	0.592303	0.115829	0.207586
NRDE-3	protein_coding_AS	WBGene00006085	0.0484122	0.01	0.557588
NRDE-3	protein_coding_AS	WBGene00006086	0.125237	0.01	0.520792
NRDE-3	protein_coding_AS	WBGene00006087	0.01	0.01	1
NRDE-3	pseudogene_AS	WBGene00006088	0.0484122	0.0581243	5.37002
NRDE-3	protein_coding_AS	WBGene00006090	0.0868243	0.01	0.530553
NRDE-3	pseudogene_AS	WBGene00006091	0.144729	0.01	0.517892
NRDE-3	protein_coding_AS	WBGene00006092	0.01	0.01	1
NRDE-3	pseudogene_AS	WBGene00006095	0.0484122	0.01	0.557588
NRDE-3	protein_coding_AS	WBGene00006096	0.154189	0.245665	1.54361
NRDE-3	protein_coding_AS	WBGene00006097	0.0868243	0.01	0.530553
NRDE-3	protein_coding_AS	WBGene00006098	0.01	0.577689	57.7689
NRDE-3	protein_coding_AS	WBGene00006099	0.0820945	0.01	0.122217
NRDE-3	protein_coding_AS	WBGene00006101	0.0484122	0.01	0.557588
NRDE-3	protein_coding_AS	WBGene00006102	0.0484122	0.01	0.557588
NRDE-3	protein_coding_AS	WBGene00006103	0.231013	0.01	0.0503054
NRDE-3	protein_coding_AS	WBGene00006105	0.0484122	0.0388524	0.889895
NRDE-3	protein_coding_AS	WBGene00006106	0.586756	0.0388524	0.0633078
NRDE-3	pseudogene_AS	WBGene00006107	0.0484122	0.01	0.557588
NRDE-3	protein_coding_AS	WBGene00006108	0.0484122	0.01	0.557588
NRDE-3	protein_coding_AS	WBGene00006109	0.01	0.0388524	3.88524
NRDE-3	protein_coding_AS	WBGene00006110	0.0436823	0.01	0.564629
NRDE-3	protein_coding_AS	WBGene00006111	0.231013	0.288943	1.11027
NRDE-3	protein_coding_AS	WBGene00006112	0.125237	1.92645	86.9011
NRDE-3	protein_coding_AS	WBGene00006113	0.0773646	0.202386	15.2933
NRDE-3	pseudogene_AS	WBGene00006115	0.01	0.0581243	5.81243
NRDE-3	protein_coding_AS	WBGene00006117	0.01	0.01	1
NRDE-3	pseudogene_AS	WBGene00006119	0.221553	0.0965571	0.577366
NRDE-3	protein_coding_AS	WBGene00006122	0.278885	0.0388524	0.5618
NRDE-3	pseudogene_AS	WBGene00006123	0.0484122	0.0677048	1.2222
NRDE-3	protein_coding_AS	WBGene00006125	0.0484122	0.01	0.557588
NRDE-3	protein_coding_AS	WBGene00006126	0.0292061	0.01	0.60328
NRDE-3	protein_coding_AS	WBGene00006127	0.0292061	0.0684446	1.81051
NRDE-3	protein_coding_AS	WBGene00006129	0.0484122	0.0388524	0.889895
NRDE-3	protein_coding_AS	WBGene00006130	21.5727	0.0677048	0.00315452
NRDE-3	protein_coding_AS	WBGene00006131	0.0484122	0.01	0.557588
NRDE-3	pseudogene_AS	WBGene00006132	0.183141	0.01	0.0754793
NRDE-3	protein_coding_AS	WBGene00006133	0.183141	0.01	0.0754793
NRDE-3	protein_coding_AS	WBGene00006134	0.288918	0.0388524	0.218932
NRDE-3	protein_coding_AS	WBGene00006135	0.32733	0.01	0.0328642
NRDE-3	protein_coding_AS	WBGene00006136	0.0484122	0.01	0.557588
NRDE-3	protein_coding_AS	WBGene00006137	0.144729	0.0388524	3.40313
NRDE-3	protein_coding_AS	WBGene00006138	0.558376	0.35634	1.42142
NRDE-3	protein_coding_AS	WBGene00006139	0.269425	0.0388524	0.120441
NRDE-3	protein_coding_AS	WBGene00006140	2.3643	1.68827	0.730081
NRDE-3	protein_coding_AS	WBGene00006141	0.01	0.0677048	6.77048
NRDE-3	protein_coding_AS	WBGene00006142	0.259966	0.0388524	0.158666
NRDE-3	protein_coding_AS	WBGene00006143	0.0773646	0.0388524	3.41979
NRDE-3	protein_coding_AS	WBGene00006144	0.288918	0.01	0.0426251
NRDE-3	protein_coding_AS	WBGene00006145	0.0773646	0.01	0.534547
NRDE-3	protein_coding_AS	WBGene00006146	0.154189	0.0388524	0.241407
NRDE-3	protein_coding_AS	WBGene00006147	0.365742	0.01	0.0278299
NRDE-3	protein_coding_AS	WBGene00006148	0.192601	0.01	0.0553396
NRDE-3	protein_coding_AS	WBGene00006149	0.442567	0.0388524	0.0839535
NRDE-3	protein_coding_AS	WBGene00006150	0.557803	0.01	0.0192002
NRDE-3	protein_coding_AS	WBGene00006151	0.0484122	0.01	0.557588
NRDE-3	protein_coding_AS	WBGene00006152	0.01	0.0388524	3.88524
NRDE-3	protein_coding_AS	WBGene00006153	0.298378	0.0581243	0.205856
NRDE-3	protein_coding_AS	WBGene00006154	0.01	0.0388524	3.88524
NRDE-3	protein_coding_AS	WBGene00006155	0.231013	0.01	0.0503054
NRDE-3	protein_coding_AS	WBGene00006156	0.0484122	0.01	0.557588
NRDE-3	protein_coding_AS	WBGene00006157	0.01	0.01	1
NRDE-3	protein_coding_AS	WBGene00006158	0.0484122	0.01	0.557588
NRDE-3	protein_coding_AS	WBGene00006159	0.0292061	0.0581243	5.41571
NRDE-3	protein_coding_AS	WBGene00006162	0.0773646	0.0581243	0.86706
NRDE-3	protein_coding_AS	WBGene00006163	0.0773646	0.01	0.534547
NRDE-3	protein_coding_AS	WBGene00006164	0.0773646	0.0581243	0.86706
NRDE-3	protein_coding_AS	WBGene00006165	0.0773646	0.0677048	6.30502
NRDE-3	protein_coding_AS	WBGene00006166	0.0868243	0.01	0.530553
NRDE-3	protein_coding_AS	WBGene00006167	0.0868243	0.01	0.530553
NRDE-3	pseudogene_AS	WBGene00006168	0.115777	0.173534	1.75388
NRDE-3	protein_coding_AS	WBGene00006169	0.0773646	0.01	0.534547
NRDE-3	protein_coding_AS	WBGene00006170	0.115777	0.01	0.0921348
NRDE-3	protein_coding_AS	WBGene00006171	0.111047	0.01	0.523574
NRDE-3	protein_coding_AS	WBGene00006172	0.356359	0.01	0.0396596
NRDE-3	pseudogene_AS	WBGene00006173	0.0484122	0.01	0.557588
NRDE-3	protein_coding_AS	WBGene00006174	0.635201	0.01	0.0210041
NRDE-3	protein_coding_AS	WBGene00006175	0.01	0.0581243	5.81243
NRDE-3	protein_coding_AS	WBGene00006176	0.154621	0.01	0.0649402
NRDE-3	pseudogene_AS	WBGene00006177	0.01	0.0677048	6.77048
NRDE-3	protein_coding_AS	WBGene00006178	0.0484122	0.0388524	0.889895
NRDE-3	protein_coding_AS	WBGene00006179	0.01	0.0581243	5.81243
NRDE-3	protein_coding_AS	WBGene00006180	0.116258	0.01	0.0919066
NRDE-3	pseudogene_AS	WBGene00006181	0.0773646	0.01	0.534547
NRDE-3	protein_coding_AS	WBGene00006182	0.0484122	0.0581243	5.37002
NRDE-3	protein_coding_AS	WBGene00006183	0.115777	0.0581243	0.424648
NRDE-3	protein_coding_AS	WBGene00006184	0.0484122	0.135101	10.5148
NRDE-3	pseudogene_AS	WBGene00006185	1.72077	0.0581243	0.0415389
NRDE-3	protein_coding_AS	WBGene00006186	0.221553	0.01	0.048445
NRDE-3	protein_coding_AS	WBGene00006188	0.154189	0.01	0.0651005
NRDE-3	protein_coding_AS	WBGene00006189	0.454427	0.01	0.0258359
NRDE-3	protein_coding_AS	WBGene00006190	0.0484122	0.01	0.557588
NRDE-3	protein_coding_AS	WBGene00006191	0.0484122	0.01	0.557588
NRDE-3	protein_coding_AS	WBGene00006192	0.0773646	0.0581243	0.86706
NRDE-3	protein_coding_AS	WBGene00006193	0.0773646	0.0388524	3.41979
NRDE-3	pseudogene_AS	WBGene00006194	0.183141	0.106249	0.419891
NRDE-3	protein_coding_AS	WBGene00006195	0.298611	0.0388524	0.124425
NRDE-3	protein_coding_AS	WBGene00006196	0.170146	0.01	0.0708828
NRDE-3	protein_coding_AS	WBGene00006197	0.290901	0.774588	3.63473
NRDE-3	protein_coding_AS	WBGene00006198	0.840498	3.22216	7.10593
NRDE-3	protein_coding_AS	WBGene00006199	0.163649	0.12541	0.879485
NRDE-3	protein_coding_AS	WBGene00006200	0.0484122	0.01	0.557588
NRDE-3	protein_coding_AS	WBGene00006201	0.718141	0.01	0.0139571
NRDE-3	protein_coding_AS	WBGene00006202	0.378546	0.0340622	0.0847479
NRDE-3	protein_coding_AS	WBGene00006203	0.0773646	0.0388524	3.41979
NRDE-3	protein_coding_AS	WBGene00006204	0.144729	0.0388524	3.40313
NRDE-3	protein_coding_AS	WBGene00006205	0.01	0.101403	10.1403
NRDE-3	protein_coding_AS	WBGene00006206	0.154189	0.0773222	0.476483
NRDE-3	protein_coding_AS	WBGene00006207	0.0900253	0.0388524	0.699072
NRDE-3	protein_coding_AS	WBGene00006208	0.375202	0.0388524	0.0897734
NRDE-3	protein_coding_AS	WBGene00006209	0.154189	0.582313	3.63919
NRDE-3	protein_coding_AS	WBGene00006210	0.260215	0.01	0.0386522
NRDE-3	protein_coding_AS	WBGene00006211	0.366992	0.0581243	0.143711
NRDE-3	protein_coding_AS	WBGene00006212	0.0906656	0.0869767	5.51002
NRDE-3	protein_coding_AS	WBGene00006213	1.60554	0.0581243	0.0418371
NRDE-3	protein_coding_AS	WBGene00006214	1.3851	0.0388524	0.0363984
NRDE-3	protein_coding_AS	WBGene00006215	0.23127	0.173534	0.745932
NRDE-3	protein_coding_AS	WBGene00006216	2.30756	0.115829	0.050183
NRDE-3	protein_coding_AS	WBGene00006217	0.0773646	0.01	0.534547
NRDE-3	protein_coding_AS	WBGene00006218	0.274442	0.0629145	0.251331
NRDE-3	protein_coding_AS	WBGene00006219	0.101301	0.0388524	0.334937
NRDE-3	protein_coding_AS	WBGene00006220	0.490439	0.01	0.0250202
NRDE-3	protein_coding_AS	WBGene00006221	0.115777	0.0388524	0.424442
NRDE-3	protein_coding_AS	WBGene00006222	0.0484122	0.01	0.557588
NRDE-3	pseudogene_AS	WBGene00006223	0.250506	0.01	0.0696594
NRDE-3	protein_coding_AS	WBGene00006224	0.0868243	0.0388524	0.70686
NRDE-3	protein_coding_AS	WBGene00006225	0.01	0.115829	11.5829
NRDE-3	protein_coding_AS	WBGene00006226	0.34625	0.01	0.0436752
NRDE-3	pseudogene_AS	WBGene00006227	0.0868243	0.01	0.530553
NRDE-3	protein_coding_AS	WBGene00006228	0.01	0.01	1
NRDE-3	protein_coding_AS	WBGene00006229	0.0484122	0.01	0.557588
NRDE-3	protein_coding_AS	WBGene00006230	0.01	0.0388524	3.88524
NRDE-3	protein_coding_AS	WBGene00006231	0.231013	0.01	0.0503054
NRDE-3	protein_coding_AS	WBGene00006232	0.16157	0.0388524	3.40121
NRDE-3	protein_coding_AS	WBGene00006233	0.0868243	0.0581243	5.34298
NRDE-3	protein_coding_AS	WBGene00006234	0.0484122	0.01	0.557588
NRDE-3	protein_coding_AS	WBGene00006235	0.0484122	0.0388524	0.889895
NRDE-3	protein_coding_AS	WBGene00006236	0.542162	0.0677048	0.16381
NRDE-3	protein_coding_AS	WBGene00006237	0.0773646	0.01	0.534547
NRDE-3	protein_coding_AS	WBGene00006238	0.183141	0.01	0.0754793
NRDE-3	protein_coding_AS	WBGene00006239	0.115777	0.01	0.0921348
NRDE-3	protein_coding_AS	WBGene00006240	0.0773646	0.115829	6.63754
NRDE-3	protein_coding_AS	WBGene00006241	0.356283	0.0388524	0.215969
NRDE-3	protein_coding_AS	WBGene00006242	0.305251	0.01	0.0601753
NRDE-3	pseudogene_AS	WBGene00006243	0.240473	0.212078	15.0704
NRDE-3	protein_coding_AS	WBGene00006244	0.855641	0.135101	0.213575
NRDE-3	pseudogene_AS	WBGene00006246	0.0484122	0.01	0.557588
NRDE-3	protein_coding_AS	WBGene00006247	0.807769	0.01	0.0126792
NRDE-3	pseudogene_AS	WBGene00006248	0.33679	0.0869767	0.275991
NRDE-3	pseudogene_AS	WBGene00006250	0.01	0.0581243	5.81243
NRDE-3	protein_coding_AS	WBGene00006251	0.0868243	0.01	0.530553
NRDE-3	protein_coding_AS	WBGene00006252	0.0773646	0.0388524	3.41979
NRDE-3	protein_coding_AS	WBGene00006253	0.01	0.0677048	6.77048
NRDE-3	pseudogene_AS	WBGene00006254	0.115777	0.01	0.0921348
NRDE-3	pseudogene_AS	WBGene00006255	0.144729	0.192806	9.51802
NRDE-3	protein_coding_AS	WBGene00006256	0.183141	0.01	0.0754793
NRDE-3	protein_coding_AS	WBGene00006257	0.0945068	0.01	0.527931
NRDE-3	protein_coding_AS	WBGene00006258	0.350378	0.115829	0.347075
NRDE-3	protein_coding_AS	WBGene00006259	0.0560946	0.01	0.548929
NRDE-3	protein_coding_AS	WBGene00006261	0.0484122	0.01	0.557588
NRDE-3	protein_coding_AS	WBGene00006262	0.0484122	0.0869767	5.70233
NRDE-3	protein_coding_AS	WBGene00006263	0.0773646	0.01	0.534547
NRDE-3	protein_coding_AS	WBGene00006264	0.0868243	0.01	0.530553
NRDE-3	protein_coding_AS	WBGene00006265	0.0868532	0.01	0.530543
NRDE-3	protein_coding_AS	WBGene00006266	1.00986	0.01	0.00996172
NRDE-3	pseudogene_AS	WBGene00006267	0.0484122	0.01	0.557588
NRDE-3	protein_coding_AS	WBGene00006268	1.31905	0.01	0.00758761
NRDE-3	protein_coding_AS	WBGene00006270	0.134983	0.0388524	0.304855
NRDE-3	protein_coding_AS	WBGene00006271	0.202347	0.01	0.0578162
NRDE-3	protein_coding_AS	WBGene00006272	0.894626	0.0677048	0.0939933
NRDE-3	protein_coding_AS	WBGene00006274	0.01	0.0581243	5.81243
NRDE-3	protein_coding_AS	WBGene00006275	0.11618	0.01	0.0919433
NRDE-3	protein_coding_AS	WBGene00006276	0.0484122	0.01	0.557588
NRDE-3	protein_coding_AS	WBGene00006278	0.0773646	0.0388524	3.41979
NRDE-3	protein_coding_AS	WBGene00006279	0.0484122	0.12541	1.88682
NRDE-3	protein_coding_AS	WBGene00006280	0.144729	0.01	0.517892
NRDE-3	protein_coding_AS	WBGene00006281	0.375489	0.0677048	0.319435
NRDE-3	protein_coding_AS	WBGene00006282	0.01	0.0172131	1.72131
NRDE-3	protein_coding_AS	WBGene00006283	0.118142	0.0244262	0.200142
NRDE-3	protein_coding_AS	WBGene00006284	0.0989356	0.106193	1.15007
NRDE-3	protein_coding_AS	WBGene00006286	0.289093	0.117551	0.517566
NRDE-3	protein_coding_AS	WBGene00006287	0.122179	0.01	0.0847338
NRDE-3	protein_coding_AS	WBGene00006288	0.144729	0.01	0.517892
NRDE-3	protein_coding_AS	WBGene00006289	0.115777	0.01	0.0921348
NRDE-3	protein_coding_AS	WBGene00006306	0.01	0.01	1
NRDE-3	protein_coding_AS	WBGene00006307	62.9554	7.79312	0.12397
NRDE-3	protein_coding_AS	WBGene00006308	0.187871	0.01	0.0541277
NRDE-3	protein_coding_AS	WBGene00006309	0.192601	0.01	0.0553396
NRDE-3	protein_coding_AS	WBGene00006310	0.365742	0.0388524	0.118762
NRDE-3	protein_coding_AS	WBGene00006311	58.3781	5.15719	0.0883066
NRDE-3	protein_coding_AS	WBGene00006318	0.115777	0.0388524	0.424442
NRDE-3	protein_coding_AS	WBGene00006319	0.116594	0.0677048	0.743405
NRDE-3	protein_coding_AS	WBGene00006321	0.259966	0.0388524	0.158666
NRDE-3	protein_coding_AS	WBGene00006324	19.8185	1.30902	0.069513
NRDE-3	protein_coding_AS	WBGene00006331	1.58733	2.07868	1.30507
NRDE-3	protein_coding_AS	WBGene00006342	1.86554	0.673827	0.368195
NRDE-3	protein_coding_AS	WBGene00006349	37.8503	3.69965	0.0983028
NRDE-3	protein_coding_AS	WBGene00006351	28.0896	2.80021	0.0999349
NRDE-3	protein_coding_AS	WBGene00006352	24.7039	3.05019	0.123264
NRDE-3	protein_coding_AS	WBGene00006353	32.9019	0.59685	0.0180198
NRDE-3	protein_coding_AS	WBGene00006359	0.01	0.01	1
NRDE-3	protein_coding_AS	WBGene00006363	0.466861	0.0869767	0.213076
NRDE-3	protein_coding_AS	WBGene00006364	7.257	1.76086	0.242888
NRDE-3	protein_coding_AS	WBGene00006365	0.550385	0.23135	0.418939
NRDE-3	protein_coding_AS	WBGene00006366	0.154189	0.116485	0.754234
NRDE-3	protein_coding_AS	WBGene00006367	0.0484122	0.173589	13.0871
NRDE-3	protein_coding_AS	WBGene00006368	0.557803	0.832113	1.71882
NRDE-3	protein_coding_AS	WBGene00006369	4.97093	5.4295	1.09363
NRDE-3	protein_coding_AS	WBGene00006371	1.15892	0.163953	0.139926
NRDE-3	protein_coding_AS	WBGene00006372	0.278885	0.0581243	5.32156
NRDE-3	protein_coding_AS	WBGene00006373	18.1037	8.39337	0.472726
NRDE-3	protein_coding_AS	WBGene00006374	8.02725	0.923918	0.114414
NRDE-3	protein_coding_AS	WBGene00006375	26.6294	2.00148	0.0754842
NRDE-3	protein_coding_AS	WBGene00006376	11.9292	0.452588	0.0386024
NRDE-3	protein_coding_AS	WBGene00006377	14.2185	1.59744	0.112404
NRDE-3	protein_coding_AS	WBGene00006379	39.5	19.9832	0.505671
NRDE-3	protein_coding_AS	WBGene00006380	0.0773646	0.01	0.534547
NRDE-3	protein_coding_AS	WBGene00006381	47.9303	8.67818	0.180353
NRDE-3	protein_coding_AS	WBGene00006382	36.5999	6.04226	0.165111
NRDE-3	protein_coding_AS	WBGene00006383	57.0296	11.5135	0.202728
NRDE-3	protein_coding_AS	WBGene00006384	39.6005	2.77809	0.0703864
NRDE-3	protein_coding_AS	WBGene00006385	31.6464	4.82021	0.150806
NRDE-3	protein_coding_AS	WBGene00006386	0.01	0.01	1
NRDE-3	protein_coding_AS	WBGene00006387	7.83067	2.05941	0.262105
NRDE-3	protein_coding_AS	WBGene00006388	0.35098	0.212078	2.03116
NRDE-3	protein_coding_AS	WBGene00006389	3.13184	1.35776	0.430923
NRDE-3	protein_coding_AS	WBGene00006390	6.25792	2.44418	0.391498
NRDE-3	protein_coding_AS	WBGene00006391	16.5543	2.82432	0.17019
NRDE-3	protein_coding_AS	WBGene00006392	16.1142	3.52931	0.218811
NRDE-3	protein_coding_AS	WBGene00006393	9.74077	1.9342	0.199623
NRDE-3	protein_coding_AS	WBGene00006394	5.49921	3.64651	0.663982
NRDE-3	protein_coding_AS	WBGene00006395	5.62333	1.03944	0.186665
NRDE-3	protein_coding_AS	WBGene00006396	7.76147	0.962351	0.120474
NRDE-3	protein_coding_AS	WBGene00006397	17.208	0.298635	0.0173549
NRDE-3	protein_coding_AS	WBGene00006399	13.2942	0.31442	0.0236419
NRDE-3	protein_coding_AS	WBGene00006402	25.1959	0.596739	0.0230801
NRDE-3	protein_coding_AS	WBGene00006404	0.163729	0.0965571	0.788407
NRDE-3	protein_coding_AS	WBGene00006405	65.718	13.5341	0.204974
NRDE-3	protein_coding_AS	WBGene00006406	4.32752	1.22226	0.283059
NRDE-3	protein_coding_AS	WBGene00006407	6.93698	1.67983	0.242443
NRDE-3	protein_coding_AS	WBGene00006408	0.0484122	0.115829	6.03463
NRDE-3	protein_coding_AS	WBGene00006409	9.12343	0.115829	0.0127017
NRDE-3	protein_coding_AS	WBGene00006410	1.35629	1.34097	1.05833
NRDE-3	protein_coding_AS	WBGene00006411	0.192601	0.01	0.0553396
NRDE-3	protein_coding_AS	WBGene00006412	0.519441	1.49161	2.93995
NRDE-3	protein_coding_AS	WBGene00006414	75.9095	16.1147	0.212171
NRDE-3	protein_coding_AS	WBGene00006415	82.4321	2.26124	0.0273553
NRDE-3	protein_coding_AS	WBGene00006416	3.45091	0.105307	0.0344559
NRDE-3	protein_coding_AS	WBGene00006418	0.0484122	0.01	0.557588
NRDE-3	protein_coding_AS	WBGene00006419	0.253878	0.688308	3.51639
NRDE-3	protein_coding_AS	WBGene00006423	14.3484	1.08745	0.0744046
NRDE-3	protein_coding_AS	WBGene00006424	0.539494	0.639084	1.18975
NRDE-3	protein_coding_AS	WBGene00006428	1.07475	0.131871	0.130111
NRDE-3	protein_coding_AS	WBGene00006429	0.549277	0.0388524	0.0708324
NRDE-3	protein_coding_AS	WBGene00006430	26.9438	1.43379	0.0524212
NRDE-3	protein_coding_AS	WBGene00006431	2.94682	1.53102	0.558265
NRDE-3	protein_coding_AS	WBGene00006432	54.1996	4.84453	0.0893403
NRDE-3	protein_coding_AS	WBGene00006433	2.99898	0.519873	0.17304
NRDE-3	protein_coding_AS	WBGene00006434	0.01	0.01	1
NRDE-3	protein_coding_AS	WBGene00006435	0.115777	0.0581243	0.424648
NRDE-3	protein_coding_AS	WBGene00006436	12.8844	3.97233	0.317315
NRDE-3	protein_coding_AS	WBGene00006437	37.5308	11.0335	0.292568
NRDE-3	protein_coding_AS	WBGene00006438	1.89895	2.51168	1.31493
NRDE-3	protein_coding_AS	WBGene00006439	53.4698	10.2081	0.190924
NRDE-3	protein_coding_AS	WBGene00006440	59.9765	23.7275	0.394152
NRDE-3	protein_coding_AS	WBGene00006441	5.08614	0.477319	0.0940347
NRDE-3	protein_coding_AS	WBGene00006442	33.1704	4.13733	0.124506
NRDE-3	protein_coding_AS	WBGene00006443	21.6386	1.17401	0.0526819
NRDE-3	protein_coding_AS	WBGene00006444	0.18404	0.173534	1.5757
NRDE-3	protein_coding_AS	WBGene00006445	6.73843	0.317907	0.0492314
NRDE-3	protein_coding_AS	WBGene00006446	17.5734	1.67452	0.0968358
NRDE-3	protein_coding_AS	WBGene00006447	12.7087	1.77077	0.140209
NRDE-3	protein_coding_AS	WBGene00006448	19.0981	0.683407	0.0355469
NRDE-3	protein_coding_AS	WBGene00006449	9.45311	0.269782	0.0284566
NRDE-3	protein_coding_AS	WBGene00006450	28.4004	10.064	0.354659
NRDE-3	protein_coding_AS	WBGene00006452	1.79177	0.0869582	0.0496386
NRDE-3	protein_coding_AS	WBGene00006454	0.548343	0.221658	0.404269
NRDE-3	protein_coding_AS	WBGene00006459	0.144729	0.0388524	3.40313
NRDE-3	protein_coding_AS	WBGene00006460	19.5512	4.07027	0.20933
NRDE-3	protein_coding_AS	WBGene00006461	3.41992	0.404578	0.13144
NRDE-3	protein_coding_AS	WBGene00006462	1.06749	0.525319	0.488053
NRDE-3	protein_coding_AS	WBGene00006463	12.497	1.44451	0.114518
NRDE-3	protein_coding_AS	WBGene00006464	1.0489	0.500713	0.520703
NRDE-3	protein_coding_AS	WBGene00006465	25.265	2.8578	0.11304
NRDE-3	protein_coding_AS	WBGene00006466	6.45958	0.868617	0.135219
NRDE-3	protein_coding_AS	WBGene00006467	0.579963	0.173534	0.287541
NRDE-3	protein_coding_AS	WBGene00006468	0.8569	0.272419	0.669995
NRDE-3	protein_coding_AS	WBGene00006470	0.250506	0.327487	2.41207
NRDE-3	protein_coding_AS	WBGene00006472	8.93806	0.586602	0.0652826
NRDE-3	protein_coding_AS	WBGene00006473	19.8803	2.57875	0.129532
NRDE-3	protein_coding_AS	WBGene00006474	19.0735	2.02075	0.106654
NRDE-3	protein_coding_AS	WBGene00006475	0.340134	0.385192	1.24691
NRDE-3	protein_coding_AS	WBGene00006476	2.61413	69.5013	25.6222
NRDE-3	protein_coding_AS	WBGene00006477	3.38802	0.24093	0.071807
NRDE-3	protein_coding_AS	WBGene00006478	6.45063	0.558417	0.0868611
NRDE-3	protein_coding_AS	WBGene00006479	1.08815	0.452588	0.415935
NRDE-3	protein_coding_AS	WBGene00006481	21.63	9.71742	0.448933
NRDE-3	protein_coding_AS	WBGene00006483	26.7168	1.53098	0.0572555
NRDE-3	protein_coding_AS	WBGene00006484	0.352396	0.0581243	0.375988
NRDE-3	protein_coding_AS	WBGene00006486	0.423074	0.0388524	0.08281
NRDE-3	protein_coding_AS	WBGene00006487	2.58053	0.0460655	0.0167161
NRDE-3	protein_coding_AS	WBGene00006488	0.01	0.0388524	3.88524
NRDE-3	protein_coding_AS	WBGene00006489	19.1644	2.94458	0.157181
NRDE-3	protein_coding_AS	WBGene00006490	68.2304	3.71522	0.0547972
NRDE-3	protein_coding_AS	WBGene00006491	16.8152	0.914337	0.0541513
NRDE-3	protein_coding_AS	WBGene00006492	10.2334	1.15485	0.112157
NRDE-3	protein_coding_AS	WBGene00006493	2.42606	1.63599	0.676373
NRDE-3	protein_coding_AS	WBGene00006494	8.75994	0.366031	0.0405494
NRDE-3	protein_coding_AS	WBGene00006495	9.11006	0.664246	0.0729794
NRDE-3	protein_coding_AS	WBGene00006496	5.20246	6.35028	1.22122
NRDE-3	protein_coding_AS	WBGene00006497	78.5746	5.25333	0.0666907
NRDE-3	protein_coding_AS	WBGene00006498	3.05368	1.60258	0.524049
NRDE-3	protein_coding_AS	WBGene00006499	63.3939	6.36008	0.101425
NRDE-3	protein_coding_AS	WBGene00006503	7.23837	2.29	0.311864
NRDE-3	protein_coding_AS	WBGene00006504	6.40162	2.19177	0.345193
NRDE-3	protein_coding_AS	WBGene00006505	12.6081	0.676378	0.0556627
NRDE-3	protein_coding_AS	WBGene00006508	123.999	3.45699	0.0279643
NRDE-3	protein_coding_AS	WBGene00006509	10.4501	0.635283	0.0609462
NRDE-3	protein_coding_AS	WBGene00006510	28.3201	3.1177	0.110053
NRDE-3	protein_coding_AS	WBGene00006512	15.3952	3.88724	0.252599
NRDE-3	protein_coding_AS	WBGene00006513	99.6163	2.75506	0.0276125
NRDE-3	protein_coding_AS	WBGene00006514	29.5899	2.51135	0.0848399
NRDE-3	protein_coding_AS	WBGene00006515	7.4721	1.65503	0.216817
NRDE-3	protein_coding_AS	WBGene00006516	30.8102	7.04813	0.229285
NRDE-3	protein_coding_AS	WBGene00006517	7.21523	1.2511	0.173215
NRDE-3	protein_coding_AS	WBGene00006518	16.9764	5.17613	0.302175
NRDE-3	protein_coding_AS	WBGene00006519	7.37506	0.693099	0.0945532
NRDE-3	protein_coding_AS	WBGene00006520	2.30756	0.702679	0.304359
NRDE-3	protein_coding_AS	WBGene00006522	2.61543	0.01	0.00385168
NRDE-3	protein_coding_AS	WBGene00006523	118.01	9.91872	0.0850317
NRDE-3	protein_coding_AS	WBGene00006524	5.95012	0.914337	0.153471
NRDE-3	protein_coding_AS	WBGene00006525	0.463392	0.36592	0.758918
NRDE-3	protein_coding_AS	WBGene00006526	0.231013	0.01	0.0503054
NRDE-3	protein_coding_AS	WBGene00006527	64.2855	5.90746	0.0915342
NRDE-3	protein_coding_AS	WBGene00006528	34.0998	3.07771	0.0906522
NRDE-3	protein_coding_AS	WBGene00006529	0.827797	1.13129	1.23569
NRDE-3	protein_coding_AS	WBGene00006530	1.25961	0.491095	0.451937
NRDE-3	protein_coding_AS	WBGene00006531	0.913689	0.01	0.010965
NRDE-3	protein_coding_AS	WBGene00006532	1.93479	0.0581243	0.0274285
NRDE-3	protein_coding_AS	WBGene00006533	1.41627	1.08756	0.772161
NRDE-3	protein_coding_AS	WBGene00006534	0.519873	0.0677048	0.140339
NRDE-3	protein_coding_AS	WBGene00006535	0.221791	0.0869767	0.39636
NRDE-3	protein_coding_AS	WBGene00006536	128.64	12.7112	0.0986458
NRDE-3	protein_coding_AS	WBGene00006537	35.8946	10.127	0.282132
NRDE-3	protein_coding_AS	WBGene00006538	0.443813	0.0220311	0.0516393
NRDE-3	protein_coding_AS	WBGene00006539	1.70185	0.135101	0.0812906
NRDE-3	protein_coding_AS	WBGene00006540	14.7037	1.88607	0.128463
NRDE-3	protein_coding_AS	WBGene00006541	0.298378	0.01	0.0336498
NRDE-3	protein_coding_AS	WBGene00006542	18.1873	1.38567	0.0749243
NRDE-3	protein_coding_AS	WBGene00006543	1.30044	0.256922	0.242936
NRDE-3	protein_coding_AS	WBGene00006544	0.307838	0.0677048	0.167694
NRDE-3	protein_coding_AS	WBGene00006545	0.154189	0.0869767	0.57392
NRDE-3	protein_coding_AS	WBGene00006546	4.11211	2.00883	0.49583
NRDE-3	protein_coding_AS	WBGene00006547	0.480979	0.12541	0.231889
NRDE-3	protein_coding_AS	WBGene00006549	0.0628884	0.0484883	0.776919
NRDE-3	protein_coding_AS	WBGene00006550	1.37449	0.260091	0.172117
NRDE-3	protein_coding_AS	WBGene00006551	0.0773646	0.0388524	3.41979
NRDE-3	protein_coding_AS	WBGene00006552	2.10547	0.846941	0.393901
NRDE-3	protein_coding_AS	WBGene00006553	0.759897	0.0869767	0.113177
NRDE-3	protein_coding_AS	WBGene00006554	0.0484122	0.01	0.557588
NRDE-3	protein_coding_AS	WBGene00006555	1.91341	0.24093	0.126199
NRDE-3	protein_coding_AS	WBGene00006556	3.19484	20.6813	6.90908
NRDE-3	protein_coding_AS	WBGene00006557	0.959995	0.0340622	0.0465547
NRDE-3	protein_coding_AS	WBGene00006558	0.0488002	0.0388524	0.886441
NRDE-3	protein_coding_AS	WBGene00006559	0.01	0.01	1
NRDE-3	protein_coding_AS	WBGene00006560	0.0773646	0.01	0.534547
NRDE-3	protein_coding_AS	WBGene00006561	9.066	0.548837	0.0596356
NRDE-3	protein_coding_AS	WBGene00006562	15.0624	8.47622	0.56262
NRDE-3	protein_coding_AS	WBGene00006563	25.0251	3.88116	0.154165
NRDE-3	protein_coding_AS	WBGene00006565	85.7981	9.98778	0.115949
NRDE-3	protein_coding_AS	WBGene00006566	18.0035	1.15485	0.063918
NRDE-3	protein_coding_AS	WBGene00006567	18.2739	1.88607	0.103093
NRDE-3	protein_coding_AS	WBGene00006568	9.17764	0.659402	0.0717505
NRDE-3	protein_coding_AS	WBGene00006570	45.0187	0.904535	0.0199315
NRDE-3	protein_coding_AS	WBGene00006571	42.2347	4.85898	0.115609
NRDE-3	protein_coding_AS	WBGene00006572	3.32204	0.115829	0.035957
NRDE-3	protein_coding_AS	WBGene00006573	0.194138	0.0677048	0.292013
NRDE-3	protein_coding_AS	WBGene00006574	4.61504	0.346759	0.078497
NRDE-3	protein_coding_AS	WBGene00006575	0.01	0.01	1
NRDE-3	protein_coding_AS	WBGene00006576	1.63527	0.0677048	0.0530629
NRDE-3	protein_coding_AS	WBGene00006577	33.8616	4.18213	0.123959
NRDE-3	protein_coding_AS	WBGene00006578	0.539303	0.500713	0.953695
NRDE-3	protein_coding_AS	WBGene00006579	38.8749	7.42635	0.191763
NRDE-3	protein_coding_AS	WBGene00006580	0.341487	0.722084	2.02477
NRDE-3	protein_coding_AS	WBGene00006582	0.384362	0.01	0.0281112
NRDE-3	protein_coding_AS	WBGene00006584	0.0869105	0.01	0.530521
NRDE-3	protein_coding_AS	WBGene00006585	0.332651	0.0388524	0.1477
NRDE-3	protein_coding_AS	WBGene00006586	0.34625	0.0388524	0.0963476
NRDE-3	protein_coding_AS	WBGene00006587	0.01	0.279326	27.9326
NRDE-3	protein_coding_AS	WBGene00006588	3.46785	3.98338	1.14635
NRDE-3	protein_coding_AS	WBGene00006589	0.115777	0.0390252	0.426432
NRDE-3	protein_coding_AS	WBGene00006590	46.0415	3.08862	0.0673469
NRDE-3	protein_coding_AS	WBGene00006591	14.4985	0.120638	0.00847345
NRDE-3	protein_coding_AS	WBGene00006592	330.044	2.04972	0.00620876
NRDE-3	protein_coding_AS	WBGene00006593	16.8161	2.43204	0.144359
NRDE-3	protein_coding_AS	WBGene00006594	156.784	1.36391	0.00863084
NRDE-3	protein_coding_AS	WBGene00006595	31.8479	4.99027	0.155901
NRDE-3	protein_coding_AS	WBGene00006596	12.2767	2.49692	0.203749
NRDE-3	protein_coding_AS	WBGene00006597	0.115777	0.01	0.0921348
NRDE-3	protein_coding_AS	WBGene00006598	0.0773646	0.01	0.534547
NRDE-3	protein_coding_AS	WBGene00006599	18.9705	1.5479	0.0815401
NRDE-3	protein_coding_AS	WBGene00006600	0.509931	0.01	0.0197258
NRDE-3	protein_coding_AS	WBGene00006601	5.23398	1.10683	0.217936
NRDE-3	protein_coding_AS	WBGene00006602	1.2365	0.510182	0.374751
NRDE-3	protein_coding_AS	WBGene00006603	3.81266	3.83427	1.04373
NRDE-3	protein_coding_AS	WBGene00006604	35.2025	2.21518	0.0629569
NRDE-3	protein_coding_AS	WBGene00006605	34.2233	2.93478	0.0859663
NRDE-3	protein_coding_AS	WBGene00006606	96.539	8.78328	0.0913161
NRDE-3	protein_coding_AS	WBGene00006607	20.0017	3.15538	0.158163
NRDE-3	protein_coding_AS	WBGene00006608	8.19134	0.981734	0.120367
NRDE-3	protein_coding_AS	WBGene00006609	1.39456	0.875905	0.645955
NRDE-3	protein_coding_AS	WBGene00006610	0.0945068	0.0677048	0.850279
NRDE-3	protein_coding_AS	WBGene00006611	1.06777	0.0388524	0.0471823
NRDE-3	protein_coding_AS	WBGene00006612	1.19438	11.4111	10.174
NRDE-3	protein_coding_AS	WBGene00006613	23.6464	4.32025	0.184403
NRDE-3	protein_coding_AS	WBGene00006614	1.91398	0.0677048	0.0470727
NRDE-3	protein_coding_AS	WBGene00006615	14.3322	0.888771	0.0625027
NRDE-3	protein_coding_AS	WBGene00006616	235.985	1.4691	0.00618993
NRDE-3	protein_coding_AS	WBGene00006617	69.2496	7.87288	0.113366
NRDE-3	protein_coding_AS	WBGene00006618	9.79166	0.385192	0.0390728
NRDE-3	protein_coding_AS	WBGene00006619	0.01	0.01	1
NRDE-3	protein_coding_AS	WBGene00006620	1.23222	0.192806	0.156542
NRDE-3	protein_coding_AS	WBGene00006621	0.0484122	0.101403	5.86848
NRDE-3	protein_coding_AS	WBGene00006622	0.0868243	0.0388524	0.70686
NRDE-3	protein_coding_AS	WBGene00006623	0.712468	0.12541	0.14656
NRDE-3	protein_coding_AS	WBGene00006624	6.13598	1.50119	0.249106
NRDE-3	protein_coding_AS	WBGene00006625	1.01932	0.01	0.00985202
NRDE-3	protein_coding_AS	WBGene00006626	56.9484	16.2982	0.285878
NRDE-3	protein_coding_AS	WBGene00006627	0.163649	0.01	0.515758
NRDE-3	protein_coding_AS	WBGene00006628	0.0868243	0.0581243	5.34298
NRDE-3	protein_coding_AS	WBGene00006629	1.01096	0.0677048	0.0717258
NRDE-3	protein_coding_AS	WBGene00006630	0.111047	0.01	0.523574
NRDE-3	protein_coding_AS	WBGene00006631	0.111047	0.01	0.523574
NRDE-3	protein_coding_AS	WBGene00006632	0.154189	0.0388524	0.241407
NRDE-3	protein_coding_AS	WBGene00006633	0.471519	0.01	0.0217953
NRDE-3	protein_coding_AS	WBGene00006634	0.365742	0.01	0.0278299
NRDE-3	protein_coding_AS	WBGene00006635	0.933038	0.163953	0.173646
NRDE-3	protein_coding_AS	WBGene00006636	0.0868243	0.0388524	0.70686
NRDE-3	protein_coding_AS	WBGene00006637	0.759324	0.0869767	0.217416
NRDE-3	protein_coding_AS	WBGene00006638	14.9354	2.01095	0.131804
NRDE-3	protein_coding_AS	WBGene00006639	1.68608	1.12589	0.643995
NRDE-3	protein_coding_AS	WBGene00006640	51.6359	30.24	0.584444
NRDE-3	protein_coding_AS	WBGene00006641	0.247462	0.144681	0.615025
NRDE-3	protein_coding_AS	WBGene00006642	0.125237	0.01	0.520792
NRDE-3	protein_coding_AS	WBGene00006643	0.32733	0.01	0.0328642
NRDE-3	protein_coding_AS	WBGene00006644	3.19611	0.106249	0.0369578
NRDE-3	protein_coding_AS	WBGene00006645	0.500472	0.01	0.0230718
NRDE-3	protein_coding_AS	WBGene00006646	4.1503	0.404464	0.0977142
NRDE-3	protein_coding_AS	WBGene00006647	84.7527	8.94824	0.105459
NRDE-3	protein_coding_AS	WBGene00006648	19.1503	2.55587	0.13292
NRDE-3	protein_coding_AS	WBGene00006649	0.491012	0.173534	0.800695
NRDE-3	ncRNA_AS	WBGene00006650	0.0773646	0.01	0.534547
NRDE-3	ncRNA_AS	WBGene00006651	0.221553	0.70279	3.18506
NRDE-3	protein_coding_AS	WBGene00006652	0.692532	0.173534	0.249373
NRDE-3	protein_coding_AS	WBGene00006654	0.904086	0.375678	0.405177
NRDE-3	protein_coding_AS	WBGene00006655	0.490439	0.106249	0.369432
NRDE-3	protein_coding_AS	WBGene00006656	0.442567	0.01	0.0226888
NRDE-3	protein_coding_AS	WBGene00006657	1.13539	0.856744	0.772114
NRDE-3	protein_coding_AS	WBGene00006658	0.423074	0.0869767	0.415323
NRDE-3	protein_coding_AS	WBGene00006659	1.71734	2.89316	1.70086
NRDE-3	protein_coding_AS	WBGene00006660	0.316188	0.144681	0.554813
NRDE-3	protein_coding_AS	WBGene00006661	10.9393	0.135101	0.0116013
NRDE-3	protein_coding_AS	WBGene00006662	1.66167	0.381746	0.223234
NRDE-3	protein_coding_AS	WBGene00006663	0.01	0.01	1
NRDE-3	protein_coding_AS	WBGene00006664	3.26959	0.106249	0.0277545
NRDE-3	protein_coding_AS	WBGene00006665	0.548343	0.0965571	0.176254
NRDE-3	protein_coding_AS	WBGene00006666	0.31787	0.0869767	0.486675
NRDE-3	protein_coding_AS	WBGene00006667	0.192601	0.194324	1.08663
NRDE-3	protein_coding_AS	WBGene00006668	2.34005	0.348294	0.15239
NRDE-3	protein_coding_AS	WBGene00006669	0.544657	0.58727	1.10204
NRDE-3	protein_coding_AS	WBGene00006670	0.759897	0.327598	0.407201
NRDE-3	protein_coding_AS	WBGene00006671	0.914119	0.0604917	0.121514
NRDE-3	protein_coding_AS	WBGene00006672	0.375202	0.163953	0.49545
NRDE-3	protein_coding_AS	WBGene00006673	0.827262	3.19518	3.93894
NRDE-3	protein_coding_AS	WBGene00006674	6.37885	0.115829	0.0183727
NRDE-3	protein_coding_AS	WBGene00006675	4.49545	0.564303	0.129786
NRDE-3	protein_coding_AS	WBGene00006676	5.60802	0.0388524	0.00653675
NRDE-3	protein_coding_AS	WBGene00006677	0.583441	0.0869767	0.147608
NRDE-3	protein_coding_AS	WBGene00006678	0.356972	0.01	0.0396393
NRDE-3	protein_coding_AS	WBGene00006679	0.56058	0.267304	0.431215
NRDE-3	protein_coding_AS	WBGene00006680	0.317297	0.135101	10.1791
NRDE-3	protein_coding_AS	WBGene00006681	0.35571	0.23135	19.798
NRDE-3	protein_coding_AS	WBGene00006682	0.471519	0.0388524	0.0950021
NRDE-3	protein_coding_AS	WBGene00006683	1.28852	0.351531	0.286432
NRDE-3	protein_coding_AS	WBGene00006684	1.64452	6.14752	3.88157
NRDE-3	protein_coding_AS	WBGene00006685	0.269425	0.163953	0.858673
NRDE-3	protein_coding_AS	WBGene00006686	0.154189	0.0869767	0.57392
NRDE-3	protein_coding_AS	WBGene00006687	0.528851	0.0725505	0.215059
NRDE-3	protein_coding_AS	WBGene00006688	0.0484122	0.01	0.557588
NRDE-3	protein_coding_AS	WBGene00006689	1.05773	0.0581243	0.0600398
NRDE-3	protein_coding_AS	WBGene00006690	0.586756	0.01	0.017114
NRDE-3	protein_coding_AS	WBGene00006691	0.330061	0.0869767	0.279027
NRDE-3	protein_coding_AS	WBGene00006692	0.0868243	0.01	0.530553
NRDE-3	protein_coding_AS	WBGene00006693	0.511939	0.186098	0.389631
NRDE-3	protein_coding_AS	WBGene00006694	1.88388	0.0677048	0.0287262
NRDE-3	protein_coding_AS	WBGene00006695	7.31123	0.139891	0.0193995
NRDE-3	protein_coding_AS	WBGene00006696	0.836721	0.0677048	0.0794428
NRDE-3	protein_coding_AS	WBGene00006697	29.0305	3.00207	0.103171
NRDE-3	protein_coding_AS	WBGene00006698	30.5402	2.65539	0.0854412
NRDE-3	protein_coding_AS	WBGene00006699	39.6438	4.95478	0.12558
NRDE-3	protein_coding_AS	WBGene00006700	11.1097	1.96629	0.176979
NRDE-3	protein_coding_AS	WBGene00006701	14.67	0.789458	0.0542553
NRDE-3	protein_coding_AS	WBGene00006702	14.9042	4.01034	0.269471
NRDE-3	protein_coding_AS	WBGene00006703	18.5934	5.60597	0.299738
NRDE-3	protein_coding_AS	WBGene00006704	22.582	2.57886	0.114197
NRDE-3	protein_coding_AS	WBGene00006705	0.875133	0.115829	0.132202
NRDE-3	protein_coding_AS	WBGene00006706	24.6856	1.61671	0.0655433
NRDE-3	protein_coding_AS	WBGene00006707	24.3212	3.56987	0.147035
NRDE-3	protein_coding_AS	WBGene00006708	14.9266	2.66339	0.178167
NRDE-3	protein_coding_AS	WBGene00006709	0.01	0.762343	76.2343
NRDE-3	protein_coding_AS	WBGene00006710	10.3652	1.06268	0.103826
NRDE-3	protein_coding_AS	WBGene00006711	5.76752	2.7903	0.479235
NRDE-3	protein_coding_AS	WBGene00006712	0.259966	0.192806	0.743041
NRDE-3	protein_coding_AS	WBGene00006713	17.4076	1.36662	0.0793874
NRDE-3	protein_coding_AS	WBGene00006714	179.355	2.94436	0.0164172
NRDE-3	protein_coding_AS	WBGene00006715	12.3351	1.04902	0.0864789
NRDE-3	protein_coding_AS	WBGene00006716	0.726215	0.106249	0.141945
NRDE-3	protein_coding_AS	WBGene00006717	0.452026	0.01	0.0258969
NRDE-3	protein_coding_AS	WBGene00006718	0.0773646	0.144681	9.52278
NRDE-3	protein_coding_AS	WBGene00006719	9.25167	0.0581243	0.00640259
NRDE-3	protein_coding_AS	WBGene00006720	15.4467	2.3672	0.153251
NRDE-3	protein_coding_AS	WBGene00006721	15.315	1.39429	0.0796574
NRDE-3	protein_coding_AS	WBGene00006722	3.15705	0.201695	0.531201
NRDE-3	protein_coding_AS	WBGene00006723	4.50434	0.44459	17.841
NRDE-3	protein_coding_AS	WBGene00006724	29.3162	3.22331	0.110048
NRDE-3	protein_coding_AS	WBGene00006725	12.9476	1.21255	0.0967256
NRDE-3	protein_coding_AS	WBGene00006726	10.661	0.173534	0.016212
NRDE-3	protein_coding_AS	WBGene00006727	43.617	8.74909	0.19989
NRDE-3	protein_coding_AS	WBGene00006728	14.3491	1.52664	0.105595
NRDE-3	protein_coding_AS	WBGene00006729	7.68039	1.18381	0.157692
NRDE-3	protein_coding_AS	WBGene00006730	5.34695	3.14685	0.596107
NRDE-3	protein_coding_AS	WBGene00006731	0.192601	0.01	0.0553396
NRDE-3	protein_coding_AS	WBGene00006732	8.22756	0.250511	0.0301752
NRDE-3	protein_coding_AS	WBGene00006733	20.0535	7.30263	0.363908
NRDE-3	protein_coding_AS	WBGene00006734	59.8094	31.1429	0.519802
NRDE-3	protein_coding_AS	WBGene00006735	12.3523	3.34852	0.272517
NRDE-3	protein_coding_AS	WBGene00006736	18.2351	5.46893	0.306374
NRDE-3	protein_coding_AS	WBGene00006737	0.01	0.01	1
NRDE-3	protein_coding_AS	WBGene00006738	18.2498	0.563208	0.0308862
NRDE-3	protein_coding_AS	WBGene00006739	21.3292	5.81628	0.272705
NRDE-3	protein_coding_AS	WBGene00006740	45.7136	4.64754	0.102089
NRDE-3	protein_coding_AS	WBGene00006741	0.32733	0.0677048	0.272828
NRDE-3	protein_coding_AS	WBGene00006742	29.6019	2.14317	0.072345
NRDE-3	protein_coding_AS	WBGene00006743	0.409236	0.163953	0.398577
NRDE-3	protein_coding_AS	WBGene00006744	0.0484122	0.0388524	0.889895
NRDE-3	protein_coding_AS	WBGene00006745	4.80128	1.95021	0.408761
NRDE-3	protein_coding_AS	WBGene00006746	1.02046	0.183114	0.168981
NRDE-3	protein_coding_AS	WBGene00006747	2.84123	1.536	0.538371
NRDE-3	protein_coding_AS	WBGene00006748	0.289388	0.115829	0.509241
NRDE-3	protein_coding_AS	WBGene00006749	0.66358	0.298635	0.463917
NRDE-3	protein_coding_AS	WBGene00006750	120.575	11.4009	0.0938454
NRDE-3	protein_coding_AS	WBGene00006751	19.6518	6.53658	0.333562
NRDE-3	protein_coding_AS	WBGene00006752	1.71137	1.10387	0.699476
NRDE-3	protein_coding_AS	WBGene00006753	53.3995	9.01984	0.16843
NRDE-3	protein_coding_AS	WBGene00006754	5.58058	5.46459	0.97987
NRDE-3	protein_coding_AS	WBGene00006755	32.3142	8.03396	0.250473
NRDE-3	protein_coding_AS	WBGene00006756	1.00012	0.01	0.010021
NRDE-3	protein_coding_AS	WBGene00006757	1.43809	0.71226	0.524469
NRDE-3	protein_coding_AS	WBGene00006759	5.18461	1.08756	0.210356
NRDE-3	protein_coding_AS	WBGene00006760	3.27847	1.07942	0.329562
NRDE-3	protein_coding_AS	WBGene00006761	0.443378	0.0581243	0.138378
NRDE-3	protein_coding_AS	WBGene00006762	0.810271	0.115866	0.255502
NRDE-3	protein_coding_AS	WBGene00006763	20.5496	4.42989	0.215488
NRDE-3	protein_coding_AS	WBGene00006764	0.0773646	0.0749179	7.02633
NRDE-3	protein_coding_AS	WBGene00006765	1.28878	0.0388524	0.034536
NRDE-3	protein_coding_AS	WBGene00006766	0.192601	0.192806	1.08031
NRDE-3	protein_coding_AS	WBGene00006767	10.0829	0.555295	0.0565564
NRDE-3	protein_coding_AS	WBGene00006768	59.8232	10.9914	0.184047
NRDE-3	protein_coding_AS	WBGene00006769	22.6787	3.63737	0.159851
NRDE-3	protein_coding_AS	WBGene00006770	11.9323	2.15721	0.181137
NRDE-3	protein_coding_AS	WBGene00006771	44.7604	8.00187	0.179084
NRDE-3	protein_coding_AS	WBGene00006772	0.423443	0.166696	0.385646
NRDE-3	protein_coding_AS	WBGene00006773	15.3662	3.58892	0.232825
NRDE-3	protein_coding_AS	WBGene00006774	0.64466	0.202386	0.381855
NRDE-3	protein_coding_AS	WBGene00006775	0.0484122	0.01	0.557588
NRDE-3	protein_coding_AS	WBGene00006776	94.3878	6.58159	0.0698698
NRDE-3	protein_coding_AS	WBGene00006777	9.21072	0.231327	0.0244734
NRDE-3	protein_coding_AS	WBGene00006778	0.235992	0.0869767	0.372944
NRDE-3	protein_coding_AS	WBGene00006779	5.59572	3.04079	0.56044
NRDE-3	protein_coding_AS	WBGene00006780	14.8474	15.3555	1.03411
NRDE-3	protein_coding_AS	WBGene00006781	29.7197	4.86867	0.163837
NRDE-3	protein_coding_AS	WBGene00006782	0.0872668	0.221658	10.8567
NRDE-3	protein_coding_AS	WBGene00006783	0.0773646	0.0677048	6.30502
NRDE-3	protein_coding_AS	WBGene00006784	94.2985	2.02073	0.0214797
NRDE-3	protein_coding_AS	WBGene00006785	10.5068	1.68399	0.159531
NRDE-3	protein_coding_AS	WBGene00006786	2.70018	3.16538	1.15625
NRDE-3	protein_coding_AS	WBGene00006787	3.15163	0.98798	0.337864
NRDE-3	protein_coding_AS	WBGene00006788	5.80929	2.30857	0.404376
NRDE-3	protein_coding_AS	WBGene00006789	5.47884	0.254632	0.0461299
NRDE-3	protein_coding_AS	WBGene00006790	3.85867	0.284209	0.0742705
NRDE-3	protein_coding_AS	WBGene00006791	9.0446	1.75128	0.191271
NRDE-3	protein_coding_AS	WBGene00006792	3.00272	2.73749	0.913585
NRDE-3	protein_coding_AS	WBGene00006793	15.9193	3.59861	0.226038
NRDE-3	protein_coding_AS	WBGene00006794	8.53439	2.07044	0.242264
NRDE-3	protein_coding_AS	WBGene00006795	17.0639	2.65595	0.155741
NRDE-3	protein_coding_AS	WBGene00006796	5.67292	6.05195	1.0664
NRDE-3	protein_coding_AS	WBGene00006797	20.9549	0.904838	0.0430728
NRDE-3	protein_coding_AS	WBGene00006798	0.721485	0.337068	0.501274
NRDE-3	protein_coding_AS	WBGene00006801	39.5004	4.65712	0.117808
NRDE-3	protein_coding_AS	WBGene00006802	16.8216	1.53015	0.0922169
NRDE-3	protein_coding_AS	WBGene00006803	57.7149	85.8668	1.48941
NRDE-3	protein_coding_AS	WBGene00006804	10.461	1.68616	0.16321
NRDE-3	protein_coding_AS	WBGene00006805	8.89736	10.0611	1.12944
NRDE-3	protein_coding_AS	WBGene00006807	0.847164	0.794891	0.937745
NRDE-3	protein_coding_AS	WBGene00006808	27.0335	2.675	0.0991319
NRDE-3	protein_coding_AS	WBGene00006809	4.48116	5.9038	1.35777
NRDE-3	protein_coding_AS	WBGene00006810	6.93948	0.991314	0.144036
NRDE-3	protein_coding_AS	WBGene00006811	1.18528	1.60713	1.35736
NRDE-3	protein_coding_AS	WBGene00006812	12.1792	1.95737	0.159746
NRDE-3	protein_coding_AS	WBGene00006814	2.51468	0.33162	0.133436
NRDE-3	protein_coding_AS	WBGene00006815	31.5547	25.5397	0.808868
NRDE-3	protein_coding_AS	WBGene00006816	2.02182	0.972042	0.480563
NRDE-3	protein_coding_AS	WBGene00006817	167.632	17.5965	0.104536
NRDE-3	protein_coding_AS	WBGene00006818	0.144729	0.144681	9.34581
NRDE-3	protein_coding_AS	WBGene00006819	1.34373	1.20521	1.04567
NRDE-3	protein_coding_AS	WBGene00006820	10.1072	3.09166	0.314195
NRDE-3	protein_coding_AS	WBGene00006822	5.62864	0.115829	0.0205459
NRDE-3	protein_coding_AS	WBGene00006823	59.2883	3.52152	0.0591126
NRDE-3	protein_coding_AS	WBGene00006824	0.183141	0.01	0.0754793
NRDE-3	protein_coding_AS	WBGene00006825	11.2232	0.400342	0.0357071
NRDE-3	protein_coding_AS	WBGene00006826	0.500472	0.279363	0.709449
NRDE-3	protein_coding_AS	WBGene00006827	0.0965707	0.0773407	1.19804
NRDE-3	protein_coding_AS	WBGene00006829	18.8422	3.51941	0.186665
NRDE-3	protein_coding_AS	WBGene00006830	15.9068	3.27564	0.209297
NRDE-3	protein_coding_AS	WBGene00006831	7.70689	1.09006	0.141743
NRDE-3	protein_coding_AS	WBGene00006832	2.15648	1.25121	0.57651
NRDE-3	protein_coding_AS	WBGene00006833	21.6539	2.02423	0.0924874
NRDE-3	protein_coding_AS	WBGene00006836	6.56228	4.06047	0.629811
NRDE-3	protein_coding_AS	WBGene00006839	4.02622	1.08997	0.27669
NRDE-3	protein_coding_AS	WBGene00006840	97.0456	22.3146	0.22977
NRDE-3	protein_coding_AS	WBGene00006843	2.13425	0.346759	0.186128
NRDE-3	protein_coding_AS	WBGene00006844	1.22142	0.0965571	0.0880262
NRDE-3	protein_coding_AS	WBGene00006845	1.12207	0.01	0.00961656
NRDE-3	protein_coding_AS	WBGene00006852	0.221553	0.01	0.048445
NRDE-3	protein_coding_AS	WBGene00006853	0.192601	0.0388524	0.175321
NRDE-3	protein_coding_AS	WBGene00006856	29.1596	4.83959	0.165344
NRDE-3	protein_coding_AS	WBGene00006861	0.961122	0.240986	0.417776
NRDE-3	protein_coding_AS	WBGene00006862	0.721493	0.356451	0.459328
NRDE-3	protein_coding_AS	WBGene00006863	1.07192	0.115829	0.115757
NRDE-3	protein_coding_AS	WBGene00006864	1.08124	0.719348	0.666068
NRDE-3	protein_coding_AS	WBGene00006865	0.0868243	0.163953	10.508
NRDE-3	protein_coding_AS	WBGene00006868	14.8368	1.9245	0.129553
NRDE-3	protein_coding_AS	WBGene00006869	1.44805	0.12541	0.081951
NRDE-3	protein_coding_AS	WBGene00006870	0.752513	0.51514	0.912169
NRDE-3	protein_coding_AS	WBGene00006873	0.865674	0.0869767	0.0992367
NRDE-3	protein_coding_AS	WBGene00006874	4.73932	0.770075	0.163946
NRDE-3	protein_coding_AS	WBGene00006875	0.522043	0.135101	0.241669
NRDE-3	protein_coding_AS	WBGene00006876	82.356	22.531	0.274547
NRDE-3	protein_coding_AS	WBGene00006882	1.18534	0.808619	0.676557
NRDE-3	protein_coding_AS	WBGene00006886	0.202204	0.0677048	0.276018
NRDE-3	protein_coding_AS	WBGene00006887	3.63539	2.35889	0.643931
NRDE-3	protein_coding_AS	WBGene00006888	264.529	32.0046	0.120961
NRDE-3	protein_coding_AS	WBGene00006889	17.1874	2.40721	0.143109
NRDE-3	protein_coding_AS	WBGene00006890	1.13513	0.106249	0.0742848
NRDE-3	protein_coding_AS	WBGene00006893	0.817802	0.01	0.0137242
NRDE-3	protein_coding_AS	WBGene00006894	3.41293	0.279363	0.0808631
NRDE-3	pseudogene_AS	WBGene00006895	0.183141	0.183225	0.924404
NRDE-3	protein_coding_AS	WBGene00006896	1.84993	0.8653	0.474193
NRDE-3	protein_coding_AS	WBGene00006897	1.77885	1.30891	0.748209
NRDE-3	protein_coding_AS	WBGene00006902	45.1296	3.36487	0.0742154
NRDE-3	protein_coding_AS	WBGene00006910	1.2303	1.03933	0.892569
NRDE-3	protein_coding_AS	WBGene00006911	10.4684	5.12812	0.487981
NRDE-3	protein_coding_AS	WBGene00006912	0.01	0.01	1
NRDE-3	protein_coding_AS	WBGene00006913	13.689	1.97263	0.143639
NRDE-3	protein_coding_AS	WBGene00006914	0.676575	0.0677048	0.107256
NRDE-3	protein_coding_AS	WBGene00006915	2.70229	8.16886	3.12525
NRDE-3	protein_coding_AS	WBGene00006916	23.2911	5.79226	0.247191
NRDE-3	protein_coding_AS	WBGene00006917	8.29456	3.35729	0.401697
NRDE-3	protein_coding_AS	WBGene00006918	7.64814	1.28002	0.167272
NRDE-3	protein_coding_AS	WBGene00006919	5.00874	1.36896	0.273058
NRDE-3	protein_coding_AS	WBGene00006920	36.6503	4.73399	0.129208
NRDE-3	protein_coding_AS	WBGene00006921	1.39456	1.80921	1.31888
NRDE-3	protein_coding_AS	WBGene00006922	34.4931	0.404353	0.0116249
NRDE-3	protein_coding_AS	WBGene00006923	8.25499	4.06919	0.496351
NRDE-3	protein_coding_AS	WBGene00006924	36.1148	14.1524	0.393314
NRDE-3	protein_coding_AS	WBGene00006925	4.30739	4.28251	1.00702
NRDE-3	protein_coding_AS	WBGene00006926	5.77416	5.59115	1.01086
NRDE-3	protein_coding_AS	WBGene00006927	2.34554	1.60493	0.676764
NRDE-3	protein_coding_AS	WBGene00006928	0.0820945	0.159108	1.90734
NRDE-3	protein_coding_AS	WBGene00006929	5.00554	3.9499	0.782665
NRDE-3	protein_coding_AS	WBGene00006930	6.33482	7.29445	1.16459
NRDE-3	protein_coding_AS	WBGene00006931	16.0812	3.95442	0.244563
NRDE-3	protein_coding_AS	WBGene00006932	41.9944	6.16747	0.147753
NRDE-3	protein_coding_AS	WBGene00006933	34.5468	7.39648	0.215084
NRDE-3	protein_coding_AS	WBGene00006934	34.6903	8.8807	0.257963
NRDE-3	protein_coding_AS	WBGene00006935	19.4614	3.53121	0.18178
NRDE-3	protein_coding_AS	WBGene00006936	63.9674	8.48448	0.132352
NRDE-3	protein_coding_AS	WBGene00006937	10.9538	1.75146	0.161883
NRDE-3	protein_coding_AS	WBGene00006938	0.125237	0.565658	33.9646
NRDE-3	pseudogene_AS	WBGene00006939	24.0199	1.6166	0.0666296
NRDE-3	protein_coding_AS	WBGene00006940	30.8722	14.7419	0.48286
NRDE-3	protein_coding_AS	WBGene00006941	53.8665	7.98376	0.14773
NRDE-3	protein_coding_AS	WBGene00006942	0.778816	0.317907	0.479164
NRDE-3	protein_coding_AS	WBGene00006943	89.0382	33.3655	0.374275
NRDE-3	protein_coding_AS	WBGene00006944	27.3003	7.00419	0.255612
NRDE-3	protein_coding_AS	WBGene00006945	33.379	1.89565	0.057154
NRDE-3	protein_coding_AS	WBGene00006946	31.0886	1.45329	0.0471081
NRDE-3	protein_coding_AS	WBGene00006947	0.0484122	0.01	0.557588
NRDE-3	protein_coding_AS	WBGene00006948	0.161885	0.0388524	0.223623
NRDE-3	protein_coding_AS	WBGene00006949	6.78223	0.212078	0.0299834
NRDE-3	protein_coding_AS	WBGene00006950	0.485741	0.0629145	0.137989
NRDE-3	protein_coding_AS	WBGene00006951	0.759897	0.173534	0.23658
NRDE-3	protein_coding_AS	WBGene00006952	0.433107	0.0696653	0.148911
NRDE-3	protein_coding_AS	WBGene00006953	1.97442	0.130255	0.0796649
NRDE-3	protein_coding_AS	WBGene00006954	0.269425	0.221658	1.00509
NRDE-3	protein_coding_AS	WBGene00006955	3.51312	1.0963	0.325171
NRDE-3	protein_coding_AS	WBGene00006956	0.163649	0.01	0.515758
NRDE-3	protein_coding_AS	WBGene00006957	25.7724	5.71508	0.221078
NRDE-3	protein_coding_AS	WBGene00006958	15.1088	7.21037	0.476472
NRDE-3	protein_coding_AS	WBGene00006959	11.2171	7.17188	0.65412
NRDE-3	protein_coding_AS	WBGene00006960	0.0773646	0.0388524	3.41979
NRDE-3	protein_coding_AS	WBGene00006961	205.847	11.3575	0.0552118
NRDE-3	protein_coding_AS	WBGene00006962	85.8815	2.37912	0.0276787
NRDE-3	protein_coding_AS	WBGene00006963	20.7767	4.62816	0.223526
NRDE-3	protein_coding_AS	WBGene00006964	188.505	16.041	0.0850745
NRDE-3	protein_coding_AS	WBGene00006965	0.115777	0.0581243	0.424648
NRDE-3	protein_coding_AS	WBGene00006966	0.192601	0.0917669	0.46156
NRDE-3	protein_coding_AS	WBGene00006968	21.1952	1.65514	0.0779858
NRDE-3	protein_coding_AS	WBGene00006970	0.499898	0.0677048	0.10788
NRDE-3	protein_coding_AS	WBGene00006971	0.683073	0.173534	0.284732
NRDE-3	protein_coding_AS	WBGene00006974	118.319	11.709	0.0988565
NRDE-3	protein_coding_AS	WBGene00006975	811.562	10.7942	0.0132865
NRDE-3	protein_coding_AS	WBGene00006976	11.8666	1.89086	0.159412
NRDE-3	protein_coding_AS	WBGene00006977	32.544	2.96386	0.0918048
NRDE-3	protein_coding_AS	WBGene00006978	0.194369	0.0388524	0.406456
NRDE-3	protein_coding_AS	WBGene00006979	0.0484122	0.0581243	5.37002
NRDE-3	protein_coding_AS	WBGene00006981	0.01	0.0581243	5.81243
NRDE-3	protein_coding_AS	WBGene00006982	437.914	3.14655	0.0071883
NRDE-3	protein_coding_AS	WBGene00006983	0.0773646	0.0388524	3.41979
NRDE-3	protein_coding_AS	WBGene00006984	0.221553	0.01	0.048445
NRDE-3	protein_coding_AS	WBGene00006985	70.1257	1.40026	0.019826
NRDE-3	protein_coding_AS	WBGene00006986	9.3535	0.510182	0.0541323
NRDE-3	protein_coding_AS	WBGene00006987	1.84943	0.0581243	0.0298635
NRDE-3	protein_coding_AS	WBGene00006988	39.4334	4.01288	0.102742
NRDE-3	protein_coding_AS	WBGene00006993	41.1533	12.9204	0.315518
NRDE-3	protein_coding_AS	WBGene00006994	131.757	25.9635	0.197265
NRDE-3	protein_coding_AS	WBGene00006996	36.5278	13.7674	0.375276
NRDE-3	protein_coding_AS	WBGene00006997	19.2789	4.47954	0.237408
NRDE-3	protein_coding_AS	WBGene00006999	27.8287	0.567998	0.0203281
NRDE-3	protein_coding_AS	WBGene00007000	21.7733	7.37721	0.338617
NRDE-3	protein_coding_AS	WBGene00007001	27.1092	2.29982	0.0848134
NRDE-3	protein_coding_AS	WBGene00007006	0.289822	0.0734752	0.425929
NRDE-3	protein_coding_AS	WBGene00007007	2.39288	0.991203	0.397153
NRDE-3	protein_coding_AS	WBGene00007008	37.1989	5.97475	0.164094
NRDE-3	protein_coding_AS	WBGene00007009	104.91	13.7269	0.130964
NRDE-3	protein_coding_AS	WBGene00007010	15.045	4.57568	0.304689
NRDE-3	protein_coding_AS	WBGene00007011	6.56587	2.09767	0.317876
NRDE-3	protein_coding_AS	WBGene00007012	218.285	26.5348	0.121342
NRDE-3	protein_coding_AS	WBGene00007013	31.4478	1.45902	0.0461798
NRDE-3	protein_coding_AS	WBGene00007014	42.6583	2.27507	0.0565705
NRDE-3	protein_coding_AS	WBGene00007015	35.4912	0.306767	0.008963
NRDE-3	protein_coding_AS	WBGene00007016	33.4513	12.4113	0.37037
NRDE-3	protein_coding_AS	WBGene00007017	142.233	4.14675	0.0291576
NRDE-3	protein_coding_AS	WBGene00007018	3.34526	1.14527	0.346828
NRDE-3	protein_coding_AS	WBGene00007019	15.5056	1.77159	0.11475
NRDE-3	protein_coding_AS	WBGene00007020	5.26808	0.914448	0.182415
NRDE-3	protein_coding_AS	WBGene00007021	5.26817	0.558417	0.106571
NRDE-3	protein_coding_AS	WBGene00007022	2.30919	0.423736	0.183571
NRDE-3	protein_coding_AS	WBGene00007023	30.5364	2.76237	0.0909182
NRDE-3	protein_coding_AS	WBGene00007024	11.9068	5.01282	0.423611
NRDE-3	protein_coding_AS	WBGene00007025	26.3554	2.18265	0.0823476
NRDE-3	protein_coding_AS	WBGene00007026	10.2566	0.59685	0.0577382
NRDE-3	protein_coding_AS	WBGene00007027	47.003	20.8202	0.442248
NRDE-3	protein_coding_AS	WBGene00007028	113.244	26.2253	0.231469
NRDE-3	protein_coding_AS	WBGene00007029	23.7443	11.8145	0.497122
NRDE-3	protein_coding_AS	WBGene00007030	52.2537	10.5005	0.199867
NRDE-3	protein_coding_AS	WBGene00007036	0.163649	0.01	0.515758
NRDE-3	protein_coding_AS	WBGene00007041	1.35568	0.567998	0.424355
NRDE-3	protein_coding_AS	WBGene00007042	44.6773	13.3372	0.299155
NRDE-3	protein_coding_AS	WBGene00007043	1.56736	0.560014	3.78294
NRDE-3	protein_coding_AS	WBGene00007044	0.404155	0.183225	0.446534
NRDE-3	protein_coding_AS	WBGene00007045	0.01	0.111039	11.1039
NRDE-3	protein_coding_AS	WBGene00007047	18.811	3.31955	0.176238
NRDE-3	protein_coding_AS	WBGene00007048	78.3005	20.1079	0.256827
NRDE-3	protein_coding_AS	WBGene00007049	5.54823	0.135101	0.0229602
NRDE-3	protein_coding_AS	WBGene00007050	67.3704	13.8022	0.204608
NRDE-3	protein_coding_AS	WBGene00007053	20.2691	22.4613	1.11077
NRDE-3	protein_coding_AS	WBGene00007054	17.491	3.85521	0.220777
NRDE-3	protein_coding_AS	WBGene00007055	6.56529	0.260202	0.0432437
NRDE-3	protein_coding_AS	WBGene00007056	1.33723	0.135101	0.0968938
NRDE-3	protein_coding_AS	WBGene00007058	4.93199	0.992475	0.207127
NRDE-3	protein_coding_AS	WBGene00007059	8.77059	3.39697	0.38136
NRDE-3	protein_coding_AS	WBGene00007060	21.3222	0.202386	0.00940489
NRDE-3	protein_coding_AS	WBGene00007062	13.3945	5.11882	0.384501
NRDE-3	protein_coding_AS	WBGene00007063	14.2975	1.06829	0.0748674
NRDE-3	protein_coding_AS	WBGene00007064	1.46641	0.481441	0.411661
NRDE-3	protein_coding_AS	WBGene00007065	45.4178	2.47849	0.0543885
NRDE-3	pseudogene_AS	WBGene00007066	0.0484122	0.01	0.557588
NRDE-3	protein_coding_AS	WBGene00007067	0.184545	0.0446229	0.47407
NRDE-3	protein_coding_AS	WBGene00007068	0.202061	0.558417	30.0461
NRDE-3	protein_coding_AS	WBGene00007070	0.605675	0.962462	2.13041
NRDE-3	protein_coding_AS	WBGene00007071	2.03864	0.01	0.00499688
NRDE-3	protein_coding_AS	WBGene00007072	0.626272	0.895288	1.52157
NRDE-3	protein_coding_AS	WBGene00007073	2.67334	1.13569	0.434564
NRDE-3	pseudogene_AS	WBGene00007074	0.0773646	0.01	0.534547
NRDE-3	protein_coding_AS	WBGene00007075	3.58233	0.581872	56.9676
NRDE-3	protein_coding_AS	WBGene00007076	63.0924	0.821319	32.5868
NRDE-3	pseudogene_AS	WBGene00007077	0.97145	0.0388524	0.0441866
NRDE-3	pseudogene_AS	WBGene00007078	0.183141	0.01	0.0754793
NRDE-3	pseudogene_AS	WBGene00007079	438.912	2.15543	0.00491497
NRDE-3	protein_coding_AS	WBGene00007080	7.70808	0.221658	0.030587
NRDE-3	protein_coding_AS	WBGene00007081	14.2199	0.106249	0.00711793
NRDE-3	protein_coding_AS	WBGene00007082	5.47083	0.163953	0.0295827
NRDE-3	protein_coding_AS	WBGene00007083	1.10561	0.0388524	0.0304143
NRDE-3	protein_coding_AS	WBGene00007085	0.01	0.01	1
NRDE-3	protein_coding_AS	WBGene00007087	28.9719	2.27095	0.0789135
NRDE-3	protein_coding_AS	WBGene00007088	211.818	8.89948	0.042005
NRDE-3	protein_coding_AS	WBGene00007089	16.2197	0.491021	0.0300453
NRDE-3	protein_coding_AS	WBGene00007090	0.01	9.15928	915.928
NRDE-3	protein_coding_AS	WBGene00007091	197.557	3647.3	18.5395
NRDE-3	protein_coding_AS	WBGene00007092	71.0793	5.39384	0.0752785
NRDE-3	protein_coding_AS	WBGene00007093	545.53	10.862	0.0198494
NRDE-3	protein_coding_AS	WBGene00007094	8.72796	0.732257	0.0833695
NRDE-3	protein_coding_AS	WBGene00007096	1.71131	0.01	0.00594102
NRDE-3	protein_coding_AS	WBGene00007097	0.288933	0.24093	0.92001
NRDE-3	protein_coding_AS	WBGene00007099	25.8883	0.288943	0.0110164
NRDE-3	protein_coding_AS	WBGene00007100	25.9857	7.55272	0.290091
NRDE-3	protein_coding_AS	WBGene00007101	31.2116	4.68575	0.150406
NRDE-3	protein_coding_AS	WBGene00007102	3.14317	0.789347	0.271116
NRDE-3	protein_coding_AS	WBGene00007103	2.04814	0.12541	0.0646775
NRDE-3	protein_coding_AS	WBGene00007104	0.259966	0.0388524	0.158666
NRDE-3	protein_coding_AS	WBGene00007105	14.0661	2.95405	0.210108
NRDE-3	protein_coding_AS	WBGene00007106	5.27877	1.13569	0.217847
NRDE-3	protein_coding_AS	WBGene00007107	5.7044	0.952881	0.172719
NRDE-3	protein_coding_AS	WBGene00007108	81.9441	4.03173	0.0493004
NRDE-3	protein_coding_AS	WBGene00007109	70.7199	3.00209	0.0423504
NRDE-3	protein_coding_AS	WBGene00007110	0.316889	0.0520764	0.162788
NRDE-3	protein_coding_AS	WBGene00007111	72.8437	10.6951	0.146847
NRDE-3	protein_coding_AS	WBGene00007112	0.69314	1.75139	6.34327
NRDE-3	protein_coding_AS	WBGene00007113	9.89241	1.00101	0.101074
NRDE-3	protein_coding_AS	WBGene00007114	23.9488	0.298635	0.0125296
NRDE-3	protein_coding_AS	WBGene00007115	0.115777	0.0388524	0.424442
NRDE-3	protein_coding_AS	WBGene00007116	1.81027	0.481441	0.266234
NRDE-3	protein_coding_AS	WBGene00007117	1.2498	0.01	0.00847915
NRDE-3	protein_coding_AS	WBGene00007118	29.3099	3.03092	0.103121
NRDE-3	protein_coding_AS	WBGene00007119	150.83	0.385192	0.00254421
NRDE-3	pseudogene_AS	WBGene00007120	3.25009	0.0388524	0.0132383
NRDE-3	pseudogene_AS	WBGene00007121	1.78814	0.433427	0.27306
NRDE-3	protein_coding_AS	WBGene00007122	6.53691	0.721594	0.108432
NRDE-3	protein_coding_AS	WBGene00007123	0.154189	0.0388524	0.241407
NRDE-3	protein_coding_AS	WBGene00007124	194.173	3.16184	0.016255
NRDE-3	protein_coding_AS	WBGene00007125	2946.48	8.62026	0.00292803
NRDE-3	protein_coding_AS	WBGene00007126	0.99983	0.0869767	0.103431
NRDE-3	protein_coding_AS	WBGene00007127	0.115777	0.0388524	0.424442
NRDE-3	protein_coding_AS	WBGene00007128	0.817802	0.471749	0.725837
NRDE-3	protein_coding_AS	WBGene00007129	15.4482	1.60702	0.103545
NRDE-3	protein_coding_AS	WBGene00007130	0.221553	0.01	0.048445
NRDE-3	protein_coding_AS	WBGene00007131	0.298668	0.192806	0.65033
NRDE-3	protein_coding_AS	WBGene00007132	0.480979	0.317907	0.696648
NRDE-3	protein_coding_AS	WBGene00007133	392.053	13.8063	0.0351612
NRDE-3	protein_coding_AS	WBGene00007134	0.0868243	0.01	0.530553
NRDE-3	protein_coding_AS	WBGene00007135	13.9073	2.81915	0.204591
NRDE-3	protein_coding_AS	WBGene00007136	29.3316	1.81867	0.0616899
NRDE-3	protein_coding_AS	WBGene00007137	9.66177	1.07787	0.111669
NRDE-3	protein_coding_AS	WBGene00007138	0.532918	0.0965942	0.180923
NRDE-3	protein_coding_AS	WBGene00007139	36.8458	0.681424	0.0184313
NRDE-3	protein_coding_AS	WBGene00007140	1.56119	0.106249	0.0544342
NRDE-3	protein_coding_AS	WBGene00007141	0.259966	0.0581243	0.21089
NRDE-3	protein_coding_AS	WBGene00007142	0.856214	0.0965571	0.151183
NRDE-3	protein_coding_AS	WBGene00007143	5.30715	4.44546	0.836904
NRDE-3	protein_coding_AS	WBGene00007144	11.0647	2.08804	0.187628
NRDE-3	protein_coding_AS	WBGene00007145	11.3347	0.933646	0.0823354
NRDE-3	protein_coding_AS	WBGene00007146	0.125237	0.0581243	5.33322
NRDE-3	pseudogene_AS	WBGene00007147	1.57659	0.327487	0.214438
NRDE-3	protein_coding_AS	WBGene00007148	0.244629	0.01	0.0436624
NRDE-3	protein_coding_AS	WBGene00007150	14.1706	3.99307	0.283349
NRDE-3	pseudogene_AS	WBGene00007151	0.817229	0.0581243	0.101386
NRDE-3	protein_coding_AS	WBGene00007152	0.0868243	0.0388524	0.70686
NRDE-3	protein_coding_AS	WBGene00007153	2.73329	7.42627	2.71318
NRDE-3	protein_coding_AS	WBGene00007154	1.51302	0.82778	0.598682
NRDE-3	protein_coding_AS	WBGene00007155	0.459234	0.115829	0.358976
NRDE-3	protein_coding_AS	WBGene00007156	5.80875	0.0388524	0.00680257
NRDE-3	protein_coding_AS	WBGene00007159	5.87136	0.0388524	0.00617529
NRDE-3	pseudogene_AS	WBGene00007160	0.0868243	0.01	0.530553
NRDE-3	pseudogene_AS	WBGene00007161	0.320833	0.01	0.0311727
NRDE-3	protein_coding_AS	WBGene00007162	10.4115	2.08689	0.203307
NRDE-3	protein_coding_AS	WBGene00007163	0.856071	0.0581243	0.0623255
NRDE-3	protein_coding_AS	WBGene00007164	62.3832	0.212078	0.003353
NRDE-3	pseudogene_AS	WBGene00007165	763.669	5.51795	0.00722982
NRDE-3	protein_coding_AS	WBGene00007166	0.202347	0.0388524	0.288199
NRDE-3	protein_coding_AS	WBGene00007167	10.4105	1.05871	0.102676
NRDE-3	protein_coding_AS	WBGene00007168	13.198	2.96363	0.224809
NRDE-3	protein_coding_AS	WBGene00007169	3.06749	0.106249	0.0307284
NRDE-3	protein_coding_AS	WBGene00007170	1.08139	0.207232	0.195538
NRDE-3	protein_coding_AS	WBGene00007171	17.4858	1.80921	0.104262
NRDE-3	protein_coding_AS	WBGene00007172	0.0773646	0.0878253	3.83716
NRDE-3	protein_coding_AS	WBGene00007173	8.61294	2.37186	0.292435
NRDE-3	protein_coding_AS	WBGene00007174	0.298378	0.01	0.0336498
NRDE-3	protein_coding_AS	WBGene00007175	1.61055	1.21267	0.776852
NRDE-3	protein_coding_AS	WBGene00007176	44.389	3.52651	0.0803499
NRDE-3	protein_coding_AS	WBGene00007177	0.282421	0.147086	0.554514
NRDE-3	protein_coding_AS	WBGene00007178	0.768067	0.0388524	0.053283
NRDE-3	protein_coding_AS	WBGene00007179	126.94	0.673938	0.00525229
NRDE-3	protein_coding_AS	WBGene00007180	0.423074	0.0869767	0.415323
NRDE-3	pseudogene_AS	WBGene00007181	0.846181	0.0869767	0.111267
NRDE-3	protein_coding_AS	WBGene00007182	2.72121	0.0965571	0.0387732
NRDE-3	protein_coding_AS	WBGene00007183	0.0484122	0.01	0.557588
NRDE-3	protein_coding_AS	WBGene00007184	25.519	3.50774	0.139049
NRDE-3	protein_coding_AS	WBGene00007185	3.24063	0.452477	0.156908
NRDE-3	protein_coding_AS	WBGene00007186	19.6615	2.72312	0.138878
NRDE-3	protein_coding_AS	WBGene00007187	34.7211	1.94378	0.055841
NRDE-3	protein_coding_AS	WBGene00007188	11.6787	1.21255	0.103016
NRDE-3	protein_coding_AS	WBGene00007189	15.4009	2.81861	0.183281
NRDE-3	protein_coding_AS	WBGene00007190	2.20375	0.0581243	0.027148
NRDE-3	protein_coding_AS	WBGene00007191	0.32733	0.0581243	0.149054
NRDE-3	protein_coding_AS	WBGene00007192	7.52789	0.962351	0.13
NRDE-3	protein_coding_AS	WBGene00007193	26.9527	9.61159	0.357737
NRDE-3	protein_coding_AS	WBGene00007194	17.7169	4.88783	0.275755
NRDE-3	protein_coding_AS	WBGene00007195	26.9144	1.49879	0.0554845
NRDE-3	protein_coding_AS	WBGene00007196	6.73069	0.106249	0.0140333
NRDE-3	protein_coding_AS	WBGene00007197	0.942498	0.24093	0.254971
NRDE-3	pseudogene_AS	WBGene00007198	0.231013	0.01	0.0503054
NRDE-3	pseudogene_AS	WBGene00007199	0.259966	0.0388524	0.158666
NRDE-3	protein_coding_AS	WBGene00007200	0.419294	0.738093	1.79189
NRDE-3	protein_coding_AS	WBGene00007201	4.51019	1.02334	0.224211
NRDE-3	protein_coding_AS	WBGene00007202	14.4194	0.48133	0.0324056
NRDE-3	protein_coding_AS	WBGene00007203	0.192601	0.01	0.0553396
NRDE-3	protein_coding_AS	WBGene00007206	0.0820945	0.01	0.122217
NRDE-3	protein_coding_AS	WBGene00007207	69.2214	4.1087	0.0597499
NRDE-3	protein_coding_AS	WBGene00007208	0.0820945	0.01	0.122217
NRDE-3	protein_coding_AS	WBGene00007209	3.65648	0.0581243	0.0164382
NRDE-3	protein_coding_AS	WBGene00007210	0.192601	0.0869767	0.507834
NRDE-3	protein_coding_AS	WBGene00007211	0.0868243	0.01	0.530553
NRDE-3	protein_coding_AS	WBGene00007212	2.21273	0.0388524	0.0205458
NRDE-3	protein_coding_AS	WBGene00007213	121.594	1551.41	12.7634
NRDE-3	protein_coding_AS	WBGene00007214	1.59041	0.01	0.00629095
NRDE-3	protein_coding_AS	WBGene00007215	37.1854	1.21255	0.0322951
NRDE-3	protein_coding_AS	WBGene00007216	1.46135	0.337068	0.221523
NRDE-3	protein_coding_AS	WBGene00007217	15.5053	0.606431	0.0399462
NRDE-3	protein_coding_AS	WBGene00007218	144.226	0.693099	0.00483236
NRDE-3	protein_coding_AS	WBGene00007219	1.71189	0.0677048	0.0474813
NRDE-3	protein_coding_AS	WBGene00007220	10.1134	5.0322	0.497629
NRDE-3	protein_coding_AS	WBGene00007221	0.01	0.01	1
NRDE-3	protein_coding_AS	WBGene00007222	0.01	0.01	1
NRDE-3	protein_coding_AS	WBGene00007223	5.66232	0.404464	0.0715075
NRDE-3	protein_coding_AS	WBGene00007224	2.3316	0.0581243	0.0219564
NRDE-3	protein_coding_AS	WBGene00007225	2.65327	1.98243	0.772931
NRDE-3	protein_coding_AS	WBGene00007226	9.44831	2.08547	0.222479
NRDE-3	protein_coding_AS	WBGene00007227	15.7056	2.05217	0.127044
NRDE-3	protein_coding_AS	WBGene00007228	0.452026	0.23135	0.760913
NRDE-3	protein_coding_AS	WBGene00007230	52.6593	0.404464	0.00777199
NRDE-3	protein_coding_AS	WBGene00007233	0.404155	0.01	0.0247583
NRDE-3	protein_coding_AS	WBGene00007234	4.2104	0.885485	0.210724
NRDE-3	protein_coding_AS	WBGene00007235	14.6114	3.01165	0.206664
NRDE-3	protein_coding_AS	WBGene00007236	1.76922	2.07868	1.17577
NRDE-3	protein_coding_AS	WBGene00007237	4.14573	1.33788	0.321281
NRDE-3	protein_coding_AS	WBGene00007239	9.72059	0.0629145	0.00647179
NRDE-3	protein_coding_AS	WBGene00007240	0.0484122	0.01	0.557588
NRDE-3	protein_coding_AS	WBGene00007241	0.115777	0.01	0.0921348
NRDE-3	protein_coding_AS	WBGene00007242	65.452	2.69427	0.0411878
NRDE-3	protein_coding_AS	WBGene00007244	2.96172	0.154373	0.0461808
NRDE-3	protein_coding_AS	WBGene00007245	0.01	0.192806	19.2806
NRDE-3	protein_coding_AS	WBGene00007247	0.0496125	0.0869767	5.69184
NRDE-3	protein_coding_AS	WBGene00007248	7.51786	0.221658	0.0294561
NRDE-3	protein_coding_AS	WBGene00007249	8.07454	0.136147	0.0192037
NRDE-3	protein_coding_AS	WBGene00007250	0.0773646	0.01	0.534547
NRDE-3	protein_coding_AS	WBGene00007251	0.0484122	0.01	0.557588
NRDE-3	protein_coding_AS	WBGene00007252	0.849731	0.631044	0.862684
NRDE-3	protein_coding_AS	WBGene00007253	0.183141	0.082131	0.906248
NRDE-3	protein_coding_AS	WBGene00007254	1.67348	0.741223	0.458915
NRDE-3	protein_coding_AS	WBGene00007255	6.59539	0.0965571	0.0152374
NRDE-3	protein_coding_AS	WBGene00007256	23.0306	5.28207	0.228396
NRDE-3	protein_coding_AS	WBGene00007257	0.183141	0.0677048	0.740094
NRDE-3	protein_coding_AS	WBGene00007258	69.8211	17.192	0.245895
NRDE-3	protein_coding_AS	WBGene00007259	0.0773646	0.0388524	3.41979
NRDE-3	protein_coding_AS	WBGene00007260	0.483732	0.183225	0.421826
NRDE-3	protein_coding_AS	WBGene00007261	3.58111	4.1566	1.15864
NRDE-3	protein_coding_AS	WBGene00007262	0.254864	0.01	0.0669018
NRDE-3	protein_coding_AS	WBGene00007264	0.115777	0.01	0.0921348
NRDE-3	protein_coding_AS	WBGene00007266	0.221553	0.0869767	0.396958
NRDE-3	protein_coding_AS	WBGene00007267	2.82903	2.0496	0.739087
NRDE-3	protein_coding_AS	WBGene00007268	0.115777	0.01	0.0921348
NRDE-3	protein_coding_AS	WBGene00007269	2.1681	0.0388524	0.0175097
NRDE-3	protein_coding_AS	WBGene00007270	15.7834	0.798817	0.0489771
NRDE-3	protein_coding_AS	WBGene00007271	8.89805	0.0388524	0.00481707
NRDE-3	protein_coding_AS	WBGene00007273	0.606248	0.01	0.0187961
NRDE-3	protein_coding_AS	WBGene00007274	7.63916	0.115829	0.0153316
NRDE-3	protein_coding_AS	WBGene00007275	75.7017	0.308326	0.00390382
NRDE-3	protein_coding_AS	WBGene00007277	11.907	0.798817	0.0654264
NRDE-3	protein_coding_AS	WBGene00007278	8.04674	3.20775	0.398809
NRDE-3	protein_coding_AS	WBGene00007279	0.0868243	0.01	0.530553
NRDE-3	protein_coding_AS	WBGene00007281	23.451	0.115829	0.00493528
NRDE-3	protein_coding_AS	WBGene00007282	0.250506	0.0677048	0.734275
NRDE-3	protein_coding_AS	WBGene00007283	0.0484122	0.0581243	5.37002
NRDE-3	protein_coding_AS	WBGene00007284	1.57458	0.886106	0.57589
NRDE-3	protein_coding_AS	WBGene00007285	0.577296	0.24093	0.412906
NRDE-3	protein_coding_AS	WBGene00007286	0.582478	0.337068	0.646624
NRDE-3	protein_coding_AS	WBGene00007287	5.69669	5.62863	0.987229
NRDE-3	protein_coding_AS	WBGene00007289	0.144729	0.01	0.517892
NRDE-3	protein_coding_AS	WBGene00007290	7.15265	2.26149	0.316188
NRDE-3	protein_coding_AS	WBGene00007291	0.384662	0.01	0.0425525
NRDE-3	protein_coding_AS	WBGene00007292	0.0484122	0.0388524	0.889895
NRDE-3	protein_coding_AS	WBGene00007293	0.125237	0.01	0.520792
NRDE-3	protein_coding_AS	WBGene00007294	0.0484122	0.0869767	5.70233
NRDE-3	protein_coding_AS	WBGene00007296	2.40034	0.36592	0.14472
NRDE-3	protein_coding_AS	WBGene00007297	1.53112	3.31955	2.17173
NRDE-3	protein_coding_AS	WBGene00007299	2.01141	0.0869767	0.0427534
NRDE-3	pseudogene_AS	WBGene00007300	0.31787	0.01	0.0666964
NRDE-3	protein_coding_AS	WBGene00007301	1.06158	0.0821865	0.099428
NRDE-3	protein_coding_AS	WBGene00007302	1.8082	0.01	0.00597289
NRDE-3	protein_coding_AS	WBGene00007303	1770.32	8.96704	0.00506802
NRDE-3	protein_coding_AS	WBGene00007304	0.154189	0.01	0.0651005
NRDE-3	protein_coding_AS	WBGene00007305	2.76569	0.01	0.00363638
NRDE-3	protein_coding_AS	WBGene00007306	7.83633	0.163953	0.0206349
NRDE-3	protein_coding_AS	WBGene00007307	85.9194	0.78931	0.00919464
NRDE-3	protein_coding_AS	WBGene00007308	3.8704	0.0388524	0.0105026
NRDE-3	protein_coding_AS	WBGene00007309	2123.45	6.84495	0.00322312
NRDE-3	protein_coding_AS	WBGene00007310	0.336799	0.144681	0.422393
NRDE-3	protein_coding_AS	WBGene00007312	4.5756	0.46228	0.11028
NRDE-3	protein_coding_AS	WBGene00007313	2.40331	0.0389878	0.0147068
NRDE-3	protein_coding_AS	WBGene00007314	0.856214	0.145363	0.196513
NRDE-3	protein_coding_AS	WBGene00007316	0.288918	0.0581243	0.158815
NRDE-3	protein_coding_AS	WBGene00007317	0.720912	0.183225	0.563633
NRDE-3	protein_coding_AS	WBGene00007319	0.0484122	0.01	0.557588
NRDE-3	protein_coding_AS	WBGene00007320	1.23612	0.01	0.00812374
NRDE-3	protein_coding_AS	WBGene00007321	1.02936	0.0388524	0.0519465
NRDE-3	protein_coding_AS	WBGene00007322	0.288987	0.179995	0.666027
NRDE-3	protein_coding_AS	WBGene00007323	0.894626	0.0388524	0.052859
NRDE-3	protein_coding_AS	WBGene00007324	0.0868243	0.01	0.530553
NRDE-3	protein_coding_AS	WBGene00007325	0.315105	0.0388524	0.10321
NRDE-3	protein_coding_AS	WBGene00007326	0.293648	0.183225	0.571464
NRDE-3	protein_coding_AS	WBGene00007327	0.721485	0.0388524	0.0603086
NRDE-3	protein_coding_AS	WBGene00007328	0.472504	0.01	0.0217322
NRDE-3	protein_coding_AS	WBGene00007329	37.4613	6.95227	0.185788
NRDE-3	protein_coding_AS	WBGene00007330	9.35218	0.967842	0.107556
NRDE-3	protein_coding_AS	WBGene00007331	21.6974	1.71307	0.0790439
NRDE-3	protein_coding_AS	WBGene00007332	4.105	2.0497	0.501338
NRDE-3	protein_coding_AS	WBGene00007333	32.1377	6.6582	0.207187
NRDE-3	protein_coding_AS	WBGene00007334	6.1912	0.644974	0.104036
NRDE-3	protein_coding_AS	WBGene00007335	7.61884	0.01	0.00132848
NRDE-3	protein_coding_AS	WBGene00007336	0.762513	3.40535	4.69411
NRDE-3	protein_coding_AS	WBGene00007337	20.5161	0.24093	0.0116409
NRDE-3	protein_coding_AS	WBGene00007338	0.627347	0.201443	0.316662
NRDE-3	protein_coding_AS	WBGene00007339	0.183141	0.0688589	0.753387
NRDE-3	protein_coding_AS	WBGene00007340	2.94165	0.0388524	0.0121623
NRDE-3	protein_coding_AS	WBGene00007341	0.639644	0.01	0.0156546
NRDE-3	protein_coding_AS	WBGene00007342	0.154189	0.0965571	0.594021
NRDE-3	protein_coding_AS	WBGene00007343	0.174885	0.181555	1.00973
NRDE-3	protein_coding_AS	WBGene00007344	0.509931	0.0677048	0.142255
NRDE-3	protein_coding_AS	WBGene00007345	0.0484122	0.01	0.557588
NRDE-3	protein_coding_AS	WBGene00007346	0.902979	0.0404021	0.0453022
NRDE-3	protein_coding_AS	WBGene00007347	6.27863	0.226504	0.0352097
NRDE-3	protein_coding_AS	WBGene00007348	4.19148	5.00335	1.1975
NRDE-3	protein_coding_AS	WBGene00007349	1.87536	0.260202	0.137939
NRDE-3	protein_coding_AS	WBGene00007350	1.60554	0.47186	0.312502
NRDE-3	protein_coding_AS	WBGene00007351	1.58755	0.221658	0.142658
NRDE-3	protein_coding_AS	WBGene00007352	113.988	10.6293	0.0932965
NRDE-3	protein_coding_AS	WBGene00007353	1.87462	0.924697	0.497574
NRDE-3	protein_coding_AS	WBGene00007354	17.0254	0.0634715	0.00364736
NRDE-3	protein_coding_AS	WBGene00007355	0.01	0.447743	44.7743
NRDE-3	protein_coding_AS	WBGene00007357	0.250506	0.106249	0.302039
NRDE-3	protein_coding_AS	WBGene00007358	0.183141	0.0388524	0.407787
NRDE-3	protein_coding_AS	WBGene00007360	0.154189	0.106249	0.730126
NRDE-3	protein_coding_AS	WBGene00007361	0.194774	0.01	0.0543325
NRDE-3	protein_coding_AS	WBGene00007362	0.404155	0.491021	1.22158
NRDE-3	protein_coding_AS	WBGene00007363	1.78814	0.269782	0.157885
NRDE-3	protein_coding_AS	WBGene00007364	0.0484122	0.01	0.557588
NRDE-3	protein_coding_AS	WBGene00007365	1.35557	0.192806	0.149475
NRDE-3	protein_coding_AS	WBGene00007366	2.82699	0.144681	0.053061
NRDE-3	protein_coding_AS	WBGene00007367	4.08923	0.585572	0.144967
NRDE-3	protein_coding_AS	WBGene00007368	0.529424	0.279363	0.864402
NRDE-3	protein_coding_AS	WBGene00007370	0.0520928	0.01	0.553087
NRDE-3	protein_coding_AS	WBGene00007372	140.223	5.72488	0.0408108
NRDE-3	pseudogene_AS	WBGene00007373	0.0773646	0.01	0.534547
NRDE-3	protein_coding_AS	WBGene00007374	0.394695	0.01	0.0299012
NRDE-3	protein_coding_AS	WBGene00007375	11.7082	0.01	0.000861087
NRDE-3	pseudogene_AS	WBGene00007376	1152.78	9.74605	0.00845101
NRDE-3	protein_coding_AS	WBGene00007377	0.01	0.0260414	2.60414
NRDE-3	protein_coding_AS	WBGene00007378	88.8328	1.26079	0.0142087
NRDE-3	pseudogene_AS	WBGene00007379	0.212094	0.01	0.512072
NRDE-3	pseudogene_AS	WBGene00007380	8.96089	0.0581243	0.00601502
NRDE-3	protein_coding_AS	WBGene00007381	9.10332	0.144681	0.0157313
NRDE-3	protein_coding_AS	WBGene00007382	3.19601	0.0244262	0.0092564
NRDE-3	protein_coding_AS	WBGene00007383	0.532095	0.0532786	0.0919265
NRDE-3	protein_coding_AS	WBGene00007384	0.0484122	0.058125	5.37009
NRDE-3	protein_coding_AS	WBGene00007385	10.627	1.59744	0.151115
NRDE-3	protein_coding_AS	WBGene00007386	26.6365	3.4436	0.127888
NRDE-3	protein_coding_AS	WBGene00007387	17.5983	0.834763	0.047756
NRDE-3	protein_coding_AS	WBGene00007388	8.76768	0.212078	0.0241889
NRDE-3	protein_coding_AS	WBGene00007389	0.32733	0.192806	0.625189
NRDE-3	protein_coding_AS	WBGene00007390	21.5343	6.63746	0.308363
NRDE-3	protein_coding_AS	WBGene00007391	6.69171	0.327487	0.0494665
NRDE-3	protein_coding_AS	WBGene00007392	0.283567	0.106249	0.523326
NRDE-3	protein_coding_AS	WBGene00007393	0.81312	0.231239	0.304069
NRDE-3	protein_coding_AS	WBGene00007394	2.09566	0.437008	0.207679
NRDE-3	protein_coding_AS	WBGene00007395	11.8797	0.01	0.000841842
NRDE-3	protein_coding_AS	WBGene00007396	0.221553	0.0869767	0.396958
NRDE-3	protein_coding_AS	WBGene00007397	0.32733	0.01	0.0328642
NRDE-3	protein_coding_AS	WBGene00007398	0.0484122	0.01	0.557588
NRDE-3	protein_coding_AS	WBGene00007399	0.0676183	0.0388524	0.770308
NRDE-3	protein_coding_AS	WBGene00007400	7.28315	0.904757	0.124389
NRDE-3	protein_coding_AS	WBGene00007401	0.292466	0.75729	2.60863
NRDE-3	protein_coding_AS	WBGene00007402	0.513559	0.0388524	0.0808717
NRDE-3	protein_coding_AS	WBGene00007403	28.2717	1.17412	0.0415014
NRDE-3	protein_coding_AS	WBGene00007404	0.323986	0.135101	0.454165
NRDE-3	protein_coding_AS	WBGene00007405	80.0715	1.58797	0.0202524
NRDE-3	protein_coding_AS	WBGene00007406	0.0868243	0.154373	14.9678
NRDE-3	protein_coding_AS	WBGene00007408	0.0484122	0.01	0.557588
NRDE-3	protein_coding_AS	WBGene00007409	2.39376	0.493388	0.208605
NRDE-3	protein_coding_AS	WBGene00007410	0.0773646	0.01	0.534547
NRDE-3	protein_coding_AS	WBGene00007411	0.529424	0.0581243	0.0857067
NRDE-3	protein_coding_AS	WBGene00007412	25.0882	3.87744	0.154016
NRDE-3	protein_coding_AS	WBGene00007413	33.3503	4.36849	0.131745
NRDE-3	protein_coding_AS	WBGene00007414	0.259966	0.0388524	0.158666
NRDE-3	protein_coding_AS	WBGene00007415	1.37509	0.0420829	0.0310299
NRDE-3	protein_coding_AS	WBGene00007416	0.154189	0.0388524	0.241407
NRDE-3	protein_coding_AS	WBGene00007417	5.41293	0.452477	0.0859653
NRDE-3	protein_coding_AS	WBGene00007418	0.0773646	0.0388524	3.41979
NRDE-3	protein_coding_AS	WBGene00007419	7.37318	0.0677048	0.00909066
NRDE-3	protein_coding_AS	WBGene00007420	0.394695	0.0388524	0.149883
NRDE-3	protein_coding_AS	WBGene00007421	1.50033	0.183114	0.146573
NRDE-3	protein_coding_AS	WBGene00007422	0.913546	0.644974	0.707132
NRDE-3	protein_coding_AS	WBGene00007423	0.178411	0.01	0.514417
NRDE-3	protein_coding_AS	WBGene00007424	0.212094	0.448277	25.5548
NRDE-3	protein_coding_AS	WBGene00007425	0.288918	0.0388524	0.218932
NRDE-3	protein_coding_AS	WBGene00007426	0.202061	0.0581243	5.32512
NRDE-3	protein_coding_AS	WBGene00007427	1.25037	0.0388524	0.036911
NRDE-3	protein_coding_AS	WBGene00007428	25.3794	5.30145	0.210392
NRDE-3	protein_coding_AS	WBGene00007429	29.6492	1.32638	0.045337
NRDE-3	protein_coding_AS	WBGene00007430	0.509931	0.0677048	0.142255
NRDE-3	protein_coding_AS	WBGene00007431	0.951958	0.481441	0.51737
NRDE-3	protein_coding_AS	WBGene00007432	0.0773646	0.173534	12.408
NRDE-3	protein_coding_AS	WBGene00007433	67.3864	15.5866	0.231603
NRDE-3	protein_coding_AS	WBGene00007434	22.6628	1.01051	0.0440944
NRDE-3	protein_coding_AS	WBGene00007435	1.74726	0.567887	0.313431
NRDE-3	protein_coding_AS	WBGene00007436	22.7134	1.0033	0.0437166
NRDE-3	protein_coding_AS	WBGene00007437	0.0773646	0.01	0.534547
NRDE-3	protein_coding_AS	WBGene00007438	0.604	0.01	0.0331086
NRDE-3	protein_coding_AS	WBGene00007440	0.404155	0.01	0.0247583
NRDE-3	protein_coding_AS	WBGene00007443	210.548	10.7038	0.0508592
NRDE-3	protein_coding_AS	WBGene00007444	28.1006	3.96895	0.140953
NRDE-3	protein_coding_AS	WBGene00007445	33.994	5.36896	0.159581
NRDE-3	protein_coding_AS	WBGene00007446	9.81542	0.0869767	0.00888323
NRDE-3	protein_coding_AS	WBGene00007447	0.154189	0.01	0.0651005
NRDE-3	protein_coding_AS	WBGene00007448	3.04675	0.0388524	0.0121637
NRDE-3	protein_coding_AS	WBGene00007449	1.31716	0.250511	0.18959
NRDE-3	protein_coding_AS	WBGene00007450	0.221553	0.0581243	0.220651
NRDE-3	pseudogene_AS	WBGene00007451	0.01	0.0244262	2.44262
NRDE-3	protein_coding_AS	WBGene00007452	0.0484122	0.01	0.557588
NRDE-3	protein_coding_AS	WBGene00007453	0.577296	0.0869767	0.149589
NRDE-3	protein_coding_AS	WBGene00007454	363.157	1.22224	0.00337713
NRDE-3	protein_coding_AS	WBGene00007455	3.46766	2.71112	0.799151
NRDE-3	protein_coding_AS	WBGene00007456	0.0868243	0.01	0.530553
NRDE-3	protein_coding_AS	WBGene00007457	11.5273	0.260091	0.0233322
NRDE-3	protein_coding_AS	WBGene00007458	1.33665	0.0388524	0.0294072
NRDE-3	protein_coding_AS	WBGene00007459	0.01	0.0340622	3.40622
NRDE-3	protein_coding_AS	WBGene00007460	1.48102	0.885374	0.599821
NRDE-3	pseudogene_AS	WBGene00007461	2.74013	0.462169	0.168377
NRDE-3	protein_coding_AS	WBGene00007462	0.31787	0.240944	1.32679
NRDE-3	protein_coding_AS	WBGene00007463	36.0489	22.9743	0.636883
NRDE-3	protein_coding_AS	WBGene00007464	13.2456	0.606542	0.0456975
NRDE-3	protein_coding_AS	WBGene00007465	3.8607	0.115829	0.0304438
NRDE-3	protein_coding_AS	WBGene00007466	0.115777	0.01	0.0921348
NRDE-3	protein_coding_AS	WBGene00007467	0.01	0.01	1
NRDE-3	protein_coding_AS	WBGene00007469	0.01	0.01	1
NRDE-3	protein_coding_AS	WBGene00007470	0.01	0.01	1
NRDE-3	protein_coding_AS	WBGene00007471	0.01	0.01	1
NRDE-3	protein_coding_AS	WBGene00007472	0.134983	0.01	0.0744718
NRDE-3	protein_coding_AS	WBGene00007473	0.134983	0.01	0.0744718
NRDE-3	protein_coding_AS	WBGene00007474	0.154189	0.01	0.0651005
NRDE-3	protein_coding_AS	WBGene00007476	5.44131	0.423736	0.07836
NRDE-3	protein_coding_AS	WBGene00007478	1.86496	0.0581243	0.0378398
NRDE-3	protein_coding_AS	WBGene00007479	8.11845	0.795808	0.0965768
NRDE-3	protein_coding_AS	WBGene00007480	5.42745	0.474191	0.0886644
NRDE-3	protein_coding_AS	WBGene00007482	0.154189	0.269782	1.76787
NRDE-3	protein_coding_AS	WBGene00007483	0.163649	0.185949	15.3164
NRDE-3	protein_coding_AS	WBGene00007484	1.02936	0.221658	0.246262
NRDE-3	pseudogene_AS	WBGene00007485	107.819	7.05418	0.0650663
NRDE-3	protein_coding_AS	WBGene00007486	1.20754	0.35634	0.298289
NRDE-3	protein_coding_AS	WBGene00007487	25.3572	0.317907	0.0124938
NRDE-3	protein_coding_AS	WBGene00007488	18.9916	1.93427	0.102224
NRDE-3	protein_coding_AS	WBGene00007489	29.821	0.269782	0.00903968
NRDE-3	protein_coding_AS	WBGene00007490	0.90695	0.212078	0.28369
NRDE-3	protein_coding_AS	WBGene00007492	27.4939	3.55399	0.129096
NRDE-3	protein_coding_AS	WBGene00007493	24.437	5.57082	0.227714
NRDE-3	protein_coding_AS	WBGene00007494	0.01	0.130255	13.0255
NRDE-3	protein_coding_AS	WBGene00007495	0.34625	0.01	0.0436752
NRDE-3	protein_coding_AS	WBGene00007496	0.154189	0.0869767	0.57392
NRDE-3	protein_coding_AS	WBGene00007499	18.7891	0.808508	0.0428753
NRDE-3	protein_coding_AS	WBGene00007500	15.3228	1.93397	0.124071
NRDE-3	protein_coding_AS	WBGene00007501	23.1509	2.05941	0.0889402
NRDE-3	protein_coding_AS	WBGene00007502	0.212094	0.0677048	6.28255
NRDE-3	protein_coding_AS	WBGene00007503	2.51969	0.221658	0.0949374
NRDE-3	protein_coding_AS	WBGene00007504	55.1793	10.3913	0.18844
NRDE-3	protein_coding_AS	WBGene00007505	246.779	20.3388	0.0822319
NRDE-3	protein_coding_AS	WBGene00007506	0.192601	0.192806	1.08031
NRDE-3	protein_coding_AS	WBGene00007507	0.154566	0.01	0.0649606
NRDE-3	protein_coding_AS	WBGene00007508	0.511814	0.529565	1.0319
NRDE-3	protein_coding_AS	WBGene00007509	0.154566	0.01	0.0649606
NRDE-3	protein_coding_AS	WBGene00007512	7.67208	0.144681	0.0190722
NRDE-3	protein_coding_AS	WBGene00007513	5.47972	0.704899	0.127994
NRDE-3	protein_coding_AS	WBGene00007514	20.4223	2.80692	0.137075
NRDE-3	protein_coding_AS	WBGene00007515	2.6054	0.856633	0.328271
NRDE-3	protein_coding_AS	WBGene00007516	0.0484122	0.0629145	3.29611
NRDE-3	protein_coding_AS	WBGene00007517	0.269476	0.0340622	0.213487
NRDE-3	protein_coding_AS	WBGene00007518	0.336817	0.154111	0.453283
NRDE-3	protein_coding_AS	WBGene00007520	0.827262	0.683407	0.88185
NRDE-3	protein_coding_AS	WBGene00007521	0.154189	0.01	0.0651005
NRDE-3	protein_coding_AS	WBGene00007522	4.05965	1.27195	0.314765
NRDE-3	protein_coding_AS	WBGene00007523	0.855199	11.167	13.6953
NRDE-3	protein_coding_AS	WBGene00007525	0.154189	0.0388524	0.241407
NRDE-3	protein_coding_AS	WBGene00007528	0.250506	0.337179	1.64753
NRDE-3	protein_coding_AS	WBGene00007529	0.788849	0.866213	1.19818
NRDE-3	protein_coding_AS	WBGene00007530	0.448429	0.106249	0.25481
NRDE-3	protein_coding_AS	WBGene00007531	1.27932	0.173534	0.161866
NRDE-3	protein_coding_AS	WBGene00007533	1.12641	0.298524	0.370476
NRDE-3	protein_coding_AS	WBGene00007534	24.8063	6.80222	0.275307
NRDE-3	protein_coding_AS	WBGene00007536	1.61557	1.14516	0.735235
NRDE-3	protein_coding_AS	WBGene00007537	0.0176824	0.0260414	2.30127
NRDE-3	protein_coding_AS	WBGene00007538	18.0353	0.163953	0.00904462
NRDE-3	snoRNA_AS	WBGene00007539	53.5262	1.32807	0.0256021
NRDE-3	protein_coding_AS	WBGene00007540	0.154189	0.01	0.0651005
NRDE-3	protein_coding_AS	WBGene00007541	0.0176824	0.01	0.697123
NRDE-3	protein_coding_AS	WBGene00007542	0.0773646	0.01	0.534547
NRDE-3	protein_coding_AS	WBGene00007543	0.01	0.0260414	2.60414
NRDE-3	protein_coding_AS	WBGene00007544	0.0176824	0.0260414	2.30127
NRDE-3	protein_coding_AS	WBGene00007545	77.5973	3.13664	0.0402845
NRDE-3	protein_coding_AS	WBGene00007546	0.99983	0.539145	0.582322
NRDE-3	protein_coding_AS	WBGene00007547	5.36448	1.22224	0.22772
NRDE-3	protein_coding_AS	WBGene00007548	1.6729	0.154262	0.0838686
NRDE-3	protein_coding_AS	WBGene00007549	2.22865	0.192806	0.0868794
NRDE-3	protein_coding_AS	WBGene00007550	0.240473	0.154373	14.9479
NRDE-3	protein_coding_AS	WBGene00007551	0.0676183	0.144681	6.04351
NRDE-3	protein_coding_AS	WBGene00007552	0.154189	0.269782	1.76787
NRDE-3	protein_coding_AS	WBGene00007553	0.0484122	0.0388524	0.889895
NRDE-3	protein_coding_AS	WBGene00007554	23.4292	10.0542	0.42862
NRDE-3	protein_coding_AS	WBGene00007555	30.8365	3.84352	0.122742
NRDE-3	protein_coding_AS	WBGene00007556	5.46653	1.19326	77.9585
NRDE-3	protein_coding_AS	WBGene00007557	0.0773646	0.115829	6.63754
NRDE-3	protein_coding_AS	WBGene00007558	0.34625	0.394883	1.9696
NRDE-3	protein_coding_AS	WBGene00007559	2.12439	0.0869767	0.0455675
NRDE-3	protein_coding_AS	WBGene00007560	0.183141	0.0869767	0.579993
NRDE-3	protein_coding_AS	WBGene00007561	18.4745	1.26703	0.0671909
NRDE-3	protein_coding_AS	WBGene00007562	0.433107	0.115829	0.294402
NRDE-3	protein_coding_AS	WBGene00007563	10.8353	0.0965571	0.00951963
NRDE-3	protein_coding_AS	WBGene00007564	35.5534	4.84901	0.134918
NRDE-3	protein_coding_AS	WBGene00007565	0.833225	1.93685	3.77588
NRDE-3	protein_coding_AS	WBGene00007567	3.38425	0.192806	0.0569768
NRDE-3	protein_coding_AS	WBGene00007569	1.15405	0.0581243	0.0480592
NRDE-3	protein_coding_AS	WBGene00007570	1.05882	0.0388524	0.0309208
NRDE-3	protein_coding_AS	WBGene00007571	5.98538	0.0397831	0.00690844
NRDE-3	protein_coding_AS	WBGene00007572	1.8428	0.255969	0.144316
NRDE-3	protein_coding_AS	WBGene00007573	5.71019	1.52057	0.269652
NRDE-3	protein_coding_AS	WBGene00007574	2.47067	0.539034	0.204474
NRDE-3	protein_coding_AS	WBGene00007576	14.0064	2.20345	0.156306
NRDE-3	protein_coding_AS	WBGene00007577	48.3057	2.30928	0.0473042
NRDE-3	pseudogene_AS	WBGene00007578	437.698	6.77337	0.0154592
NRDE-3	protein_coding_AS	WBGene00007579	8.96127	2.2323	0.248883
NRDE-3	protein_coding_AS	WBGene00007580	6.81583	2.2421	0.329636
NRDE-3	protein_coding_AS	WBGene00007581	28.5266	3.57934	0.125394
NRDE-3	protein_coding_AS	WBGene00007583	5.38302	6.99742	1.29643
NRDE-3	protein_coding_AS	WBGene00007584	0.317297	0.0388524	0.554199
NRDE-3	protein_coding_AS	WBGene00007585	5.4608	0.385192	0.0707622
NRDE-3	protein_coding_AS	WBGene00007586	25.0478	5.53751	0.220838
NRDE-3	protein_coding_AS	WBGene00007587	25.0321	6.56171	0.261251
NRDE-3	protein_coding_AS	WBGene00007588	55.4905	10.9411	0.198479
NRDE-3	protein_coding_AS	WBGene00007589	4.55626	0.115829	0.0258642
NRDE-3	protein_coding_AS	WBGene00007590	0.769357	0.35634	0.460542
NRDE-3	protein_coding_AS	WBGene00007591	0.519964	0.0581243	0.113326
NRDE-3	protein_coding_AS	WBGene00007592	0.662843	0.385192	0.589607
NRDE-3	protein_coding_AS	WBGene00007593	0.905062	0.8624	0.972609
NRDE-3	protein_coding_AS	WBGene00007594	0.115777	0.0965571	1.08906
NRDE-3	protein_coding_AS	WBGene00007595	0.115777	0.115829	1.08926
NRDE-3	protein_coding_AS	WBGene00007597	10.2977	0.163953	0.0157148
NRDE-3	protein_coding_AS	WBGene00007598	0.729167	0.212078	0.280506
NRDE-3	protein_coding_AS	WBGene00007599	0.502072	0.567887	1.60408
NRDE-3	protein_coding_AS	WBGene00007600	73.7125	0.58727	0.00797738
NRDE-3	protein_coding_AS	WBGene00007601	1.33665	0.01	0.00748316
NRDE-3	protein_coding_AS	WBGene00007602	18.0804	1.92461	0.10645
NRDE-3	protein_coding_AS	WBGene00007603	18.9561	0.390038	0.020739
NRDE-3	protein_coding_AS	WBGene00007604	0.115777	0.0388524	0.424442
NRDE-3	protein_coding_AS	WBGene00007605	2.58648	0.702568	0.279342
NRDE-3	protein_coding_AS	WBGene00007606	22.2653	0.327487	0.0147461
NRDE-3	protein_coding_AS	WBGene00007607	0.35571	0.01	0.507128
NRDE-3	protein_coding_AS	WBGene00007608	0.394552	0.163953	0.411702
NRDE-3	protein_coding_AS	WBGene00007609	32.3567	0.616011	0.0188389
NRDE-3	protein_coding_AS	WBGene00007610	6.26391	0.163953	0.0273075
NRDE-3	protein_coding_AS	WBGene00007611	2.4807	0.0581243	0.0227628
NRDE-3	protein_coding_AS	WBGene00007613	0.01	0.0196175	1.96175
NRDE-3	protein_coding_AS	WBGene00007614	0.500472	0.144681	0.366261
NRDE-3	protein_coding_AS	WBGene00007615	130.16	4.08932	0.0314345
NRDE-3	protein_coding_AS	WBGene00007616	22.8857	3.44465	0.150992
NRDE-3	protein_coding_AS	WBGene00007617	31.6447	4.41617	0.138325
NRDE-3	protein_coding_AS	WBGene00007618	17.367	0.154299	0.00900876
NRDE-3	protein_coding_AS	WBGene00007619	0.548343	0.23135	0.421595
NRDE-3	protein_coding_AS	WBGene00007620	55.616	8.8572	0.158641
NRDE-3	protein_coding_AS	WBGene00007621	1.09914	0.337068	0.297631
NRDE-3	protein_coding_AS	WBGene00007622	19.9999	4.86878	0.249808
NRDE-3	protein_coding_AS	WBGene00007623	8.70286	1.06818	0.124618
NRDE-3	protein_coding_AS	WBGene00007624	275.791	26.7757	0.0971111
NRDE-3	protein_coding_AS	WBGene00007625	10.3821	1.84764	0.178396
NRDE-3	protein_coding_AS	WBGene00007626	48.674	2.50155	0.0503566
NRDE-3	protein_coding_AS	WBGene00007627	9.27156	1.17401	0.123406
NRDE-3	protein_coding_AS	WBGene00007628	8.5493	0.972042	0.115948
NRDE-3	protein_coding_AS	WBGene00007629	0.461978	0.0388524	0.114932
NRDE-3	protein_coding_AS	WBGene00007630	9.91174	1.01036	0.102368
NRDE-3	protein_coding_AS	WBGene00007631	1.25112	0.0869767	0.0775906
NRDE-3	protein_coding_AS	WBGene00007632	0.82774	0.01	0.0123647
NRDE-3	protein_coding_AS	WBGene00007633	5.49362	1.19337	0.218788
NRDE-3	protein_coding_AS	WBGene00007635	2.8167	1.21257	0.428283
NRDE-3	protein_coding_AS	WBGene00007637	10.8439	1.44348	0.132746
NRDE-3	protein_coding_AS	WBGene00007638	0.149459	0.125465	0.919975
NRDE-3	protein_coding_AS	WBGene00007639	9.16071	0.0388524	0.00415732
NRDE-3	protein_coding_AS	WBGene00007640	20.6369	0.644974	0.0312155
NRDE-3	protein_coding_AS	WBGene00007641	2.24077	0.144681	0.0711669
NRDE-3	protein_coding_AS	WBGene00007642	0.192601	0.01	0.0553396
NRDE-3	protein_coding_AS	WBGene00007643	45.1615	5.25975	0.116376
NRDE-3	protein_coding_AS	WBGene00007644	6.96948	0.673827	0.096288
NRDE-3	protein_coding_AS	WBGene00007645	27.8897	4.59262	0.163834
NRDE-3	protein_coding_AS	WBGene00007646	26.9312	4.88639	0.185055
NRDE-3	protein_coding_AS	WBGene00007647	0.0820945	0.438255	5.56294
NRDE-3	protein_coding_AS	WBGene00007648	0.115777	0.01	0.0921348
NRDE-3	protein_coding_AS	WBGene00007649	0.01	0.01	1
NRDE-3	protein_coding_AS	WBGene00007650	1.58719	1.02017	0.77932
NRDE-3	protein_coding_AS	WBGene00007651	4.02698	4.65657	1.1481
NRDE-3	protein_coding_AS	WBGene00007652	3.35951	0.284264	0.0792931
NRDE-3	protein_coding_AS	WBGene00007653	10.323	13.3517	1.3019
NRDE-3	pseudogene_AS	WBGene00007654	0.183141	0.01	0.0754793
NRDE-3	protein_coding_AS	WBGene00007655	1.93178	0.359585	0.194007
NRDE-3	protein_coding_AS	WBGene00007656	0.509931	0.0388524	0.0809905
NRDE-3	protein_coding_AS	WBGene00007657	2.55296	0.12541	0.0447729
NRDE-3	protein_coding_AS	WBGene00007658	0.144729	0.01	0.517892
NRDE-3	protein_coding_AS	WBGene00007659	0.194369	0.0388524	0.406456
NRDE-3	protein_coding_AS	WBGene00007660	0.865674	0.01	0.0116707
NRDE-3	protein_coding_AS	WBGene00007661	0.01	0.01	1
NRDE-3	protein_coding_AS	WBGene00007662	0.410175	0.0965571	0.346635
NRDE-3	protein_coding_AS	WBGene00007664	0.416481	0.0677048	0.125657
NRDE-3	protein_coding_AS	WBGene00007666	0.897982	0.50541	0.538399
NRDE-3	pseudogene_AS	WBGene00007667	53.0844	3.5409	0.0666842
NRDE-3	protein_coding_AS	WBGene00007668	0.951958	0.231239	0.228993
NRDE-3	protein_coding_AS	WBGene00007669	0.01	0.0965571	9.65571
NRDE-3	protein_coding_AS	WBGene00007670	0.212094	0.0634715	0.641171
NRDE-3	protein_coding_AS	WBGene00007672	188.584	2.09784	0.0111184
NRDE-3	protein_coding_AS	WBGene00007673	0.0773646	0.01	0.534547
NRDE-3	protein_coding_AS	WBGene00007674	0.01	0.135101	13.5101
NRDE-3	protein_coding_AS	WBGene00007675	501.274	7.44774	0.0148498
NRDE-3	pseudogene_AS	WBGene00007676	0.0868243	0.01	0.530553
NRDE-3	pseudogene_AS	WBGene00007677	0.766654	0.0581243	0.0795482
NRDE-3	protein_coding_AS	WBGene00007678	0.125237	0.0388524	0.640774
NRDE-3	protein_coding_AS	WBGene00007679	53.9447	2.29023	0.04255
NRDE-3	protein_coding_AS	WBGene00007680	239.993	1.55035	0.00646783
NRDE-3	protein_coding_AS	WBGene00007681	8.13302	1.30891	0.161393
NRDE-3	protein_coding_AS	WBGene00007682	0.0773646	0.01	0.534547
NRDE-3	protein_coding_AS	WBGene00007683	12.2108	0.856522	0.0706965
NRDE-3	protein_coding_AS	WBGene00007684	5.38367	0.577578	0.107382
NRDE-3	protein_coding_AS	WBGene00007685	1.66344	1.41463	0.848802
NRDE-3	protein_coding_AS	WBGene00007686	23.4122	2.08826	0.0907319
NRDE-3	protein_coding_AS	WBGene00007687	0.259966	0.0869767	0.330872
NRDE-3	protein_coding_AS	WBGene00007688	6.49385	0.0396538	0.00676344
NRDE-3	protein_coding_AS	WBGene00007689	0.154189	0.0869767	0.57392
NRDE-3	protein_coding_AS	WBGene00007690	3.36334	0.144681	0.0442999
NRDE-3	protein_coding_AS	WBGene00007691	0.150845	0.01	0.517142
NRDE-3	protein_coding_AS	WBGene00007692	18.0174	0.779656	0.0433992
NRDE-3	protein_coding_AS	WBGene00007693	0.567836	0.356451	0.556559
NRDE-3	protein_coding_AS	WBGene00007694	3.807	0.760495	0.205797
NRDE-3	protein_coding_AS	WBGene00007695	1.5226	1.4339	0.949624
NRDE-3	protein_coding_AS	WBGene00007696	20.3618	3.21372	0.158344
NRDE-3	protein_coding_AS	WBGene00007697	3.31574	0.298635	0.102396
NRDE-3	protein_coding_AS	WBGene00007698	36.1854	1.33547	0.0372188
NRDE-3	protein_coding_AS	WBGene00007699	8.26807	0.0484883	0.00587787
NRDE-3	protein_coding_AS	WBGene00007700	5.12301	0.0484883	0.00976667
NRDE-3	protein_coding_AS	WBGene00007701	0.375202	0.01	0.0285087
NRDE-3	protein_coding_AS	WBGene00007702	7.65981	0.452588	0.0589887
NRDE-3	protein_coding_AS	WBGene00007703	49.7621	9.10139	0.181633
NRDE-3	protein_coding_AS	WBGene00007704	12.2552	1.38457	0.115465
NRDE-3	protein_coding_AS	WBGene00007705	48.4669	2.52082	0.0511506
NRDE-3	protein_coding_AS	WBGene00007707	10.6388	0.972042	0.0909877
NRDE-3	protein_coding_AS	WBGene00007708	1.43741	0.226504	0.164466
NRDE-3	protein_coding_AS	WBGene00007709	14.8425	4.13733	0.278527
NRDE-3	protein_coding_AS	WBGene00007710	11.2871	0.798817	0.0686878
NRDE-3	protein_coding_AS	WBGene00007711	13.4196	1.80898	0.133169
NRDE-3	protein_coding_AS	WBGene00007712	11.0079	2.05246	0.18692
NRDE-3	protein_coding_AS	WBGene00007714	8.25853	0.0629145	0.00796636
NRDE-3	pseudogene_AS	WBGene00007715	0.716564	0.0548938	0.0763622
NRDE-3	protein_coding_AS	WBGene00007716	0.827262	0.59685	0.758447
NRDE-3	protein_coding_AS	WBGene00007717	6.22426	0.0581243	0.00826032
NRDE-3	protein_coding_AS	WBGene00007718	3.59709	0.404575	0.994877
NRDE-3	protein_coding_AS	WBGene00007720	14.5812	1.60691	0.118482
NRDE-3	pseudogene_AS	WBGene00007721	0.714605	0.0548938	0.0889182
NRDE-3	protein_coding_AS	WBGene00007722	10.7078	0.0677048	0.00561882
NRDE-3	protein_coding_AS	WBGene00007723	0.144729	0.250511	15.2885
NRDE-3	protein_coding_AS	WBGene00007724	1.44675	2.11951	1.73564
NRDE-3	protein_coding_AS	WBGene00007725	1.31773	1.57868	1.24725
NRDE-3	protein_coding_AS	WBGene00007726	0.149459	0.0869767	0.640371
NRDE-3	protein_coding_AS	WBGene00007727	0.15803	0.202386	1.23825
NRDE-3	protein_coding_AS	WBGene00007728	0.0965707	0.190383	2.8715
NRDE-3	protein_coding_AS	WBGene00007729	0.486171	0.0677048	0.10839
NRDE-3	protein_coding_AS	WBGene00007730	4.0083	0.991425	0.265262
NRDE-3	protein_coding_AS	WBGene00007731	0.01	0.01	1
NRDE-3	protein_coding_AS	WBGene00007732	7.22292	0.654555	0.0908437
NRDE-3	protein_coding_AS	WBGene00007733	20.935	0.370766	0.0175476
NRDE-3	protein_coding_AS	WBGene00007734	0.01	0.0244262	2.44262
NRDE-3	protein_coding_AS	WBGene00007735	12.7589	0.106249	0.00750302
NRDE-3	protein_coding_AS	WBGene00007736	2.18253	1.74181	0.824084
NRDE-3	protein_coding_AS	WBGene00007739	0.154189	0.36592	2.31689
NRDE-3	protein_coding_AS	WBGene00007740	5.35502	0.01	0.00186753
NRDE-3	protein_coding_AS	WBGene00007741	0.0868243	0.0388524	0.70686
NRDE-3	protein_coding_AS	WBGene00007742	0.0868243	0.01	0.530553
NRDE-3	protein_coding_AS	WBGene00007743	0.484467	0.904757	1.94072
NRDE-3	protein_coding_AS	WBGene00007744	9.78483	0.452588	0.0461737
NRDE-3	protein_coding_AS	WBGene00007745	0.68957	0.346759	0.534402
NRDE-3	protein_coding_AS	WBGene00007746	1.38452	0.645085	0.492191
NRDE-3	protein_coding_AS	WBGene00007747	0.01	0.0581243	5.81243
NRDE-3	protein_coding_AS	WBGene00007748	0.259966	0.337179	1.25966
NRDE-3	protein_coding_AS	WBGene00007749	0.0868243	0.298635	15.8494
NRDE-3	protein_coding_AS	WBGene00007750	52.251	0.839321	0.0160462
NRDE-3	protein_coding_AS	WBGene00007751	0.653758	0.0965571	0.196575
NRDE-3	protein_coding_AS	WBGene00007752	8.27344	6.13813	0.741757
NRDE-3	protein_coding_AS	WBGene00007753	1.59133	0.991425	0.620378
NRDE-3	pseudogene_AS	WBGene00007754	0.115777	0.0869767	0.756955
NRDE-3	protein_coding_AS	WBGene00007755	0.32733	0.0869767	0.269036
NRDE-3	protein_coding_AS	WBGene00007756	2.32682	0.972153	0.429991
NRDE-3	protein_coding_AS	WBGene00007757	15.7272	3.13981	0.199229
NRDE-3	protein_coding_AS	WBGene00007758	0.0484122	0.01	0.557588
NRDE-3	protein_coding_AS	WBGene00007759	0.01	0.0581243	5.81243
NRDE-3	protein_coding_AS	WBGene00007760	5.32577	0.491021	0.091325
NRDE-3	protein_coding_AS	WBGene00007761	62.46	10.1091	0.161847
NRDE-3	protein_coding_AS	WBGene00007762	35.0513	1.48451	0.0422595
NRDE-3	protein_coding_AS	WBGene00007763	5.29187	0.212078	0.0385297
NRDE-3	protein_coding_AS	WBGene00007764	0.952804	0.0677048	0.0637834
NRDE-3	protein_coding_AS	WBGene00007765	12.2471	0.12541	0.00986059
NRDE-3	protein_coding_AS	WBGene00007766	0.676766	0.01	0.0167329
NRDE-3	protein_coding_AS	WBGene00007769	14.7474	0.731643	0.0494779
NRDE-3	protein_coding_AS	WBGene00007770	0.01	0.01	1
NRDE-3	protein_coding_AS	WBGene00007771	80.5462	1.90534	0.0236499
NRDE-3	protein_coding_AS	WBGene00007772	0.910077	0.310019	0.332033
NRDE-3	protein_coding_AS	WBGene00007773	1.8114	0.806479	0.444764
NRDE-3	protein_coding_AS	WBGene00007774	2.4807	0.871114	0.350838
NRDE-3	protein_coding_AS	WBGene00007775	0.99983	0.346759	0.402308
NRDE-3	protein_coding_AS	WBGene00007776	0.355996	0.01	0.0294515
NRDE-3	protein_coding_AS	WBGene00007777	9.23866	0.231239	0.0249325
NRDE-3	protein_coding_AS	WBGene00007778	4.34375	0.12541	0.0279466
NRDE-3	protein_coding_AS	WBGene00007779	138.196	1.08756	0.00786938
NRDE-3	protein_coding_AS	WBGene00007780	4.15001	0.70279	0.17043
NRDE-3	protein_coding_AS	WBGene00007784	52.9964	5.91634	0.111557
NRDE-3	protein_coding_AS	WBGene00007785	30.9265	0.577578	0.0184246
NRDE-3	protein_coding_AS	WBGene00007786	55.3897	2.77966	0.0500807
NRDE-3	protein_coding_AS	WBGene00007787	16.9197	1.37284	0.0810445
NRDE-3	protein_coding_AS	WBGene00007788	0.561549	0.628952	1.71988
NRDE-3	protein_coding_AS	WBGene00007789	401.989	15.843	0.039426
NRDE-3	protein_coding_AS	WBGene00007791	27.5031	0.0532786	0.00191534
NRDE-3	protein_coding_AS	WBGene00007792	0.78035	0.0452764	0.0705936
NRDE-3	protein_coding_AS	WBGene00007793	0.95386	0.0452764	0.0670283
NRDE-3	protein_coding_AS	WBGene00007794	0.942657	0.01	0.0109344
NRDE-3	protein_coding_AS	WBGene00007795	0.467925	0.0452764	0.105374
NRDE-3	protein_coding_AS	WBGene00007796	0.384662	0.01	0.0425525
NRDE-3	protein_coding_AS	WBGene00007797	27.9896	6.06142	0.216276
NRDE-3	pseudogene_AS	WBGene00007798	1.97439	0.0629145	0.0377898
NRDE-3	protein_coding_AS	WBGene00007799	4.45906	0.58727	0.133775
NRDE-3	protein_coding_AS	WBGene00007800	0.442567	0.0581243	0.138878
NRDE-3	protein_coding_AS	WBGene00007801	0.992328	0.269782	0.272824
NRDE-3	protein_coding_AS	WBGene00007802	1.54913	0.0869767	0.0556619
NRDE-3	protein_coding_AS	WBGene00007804	0.01	0.01	1
NRDE-3	protein_coding_AS	WBGene00007806	0.0484122	0.01	0.557588
NRDE-3	protein_coding_AS	WBGene00007807	0.899069	1.16939	1.35421
NRDE-3	protein_coding_AS	WBGene00007808	0.937768	0.327487	0.354681
NRDE-3	protein_coding_AS	WBGene00007809	0.115777	0.01	0.0921348
NRDE-3	protein_coding_AS	WBGene00007810	0.0868243	0.377979	16.3342
NRDE-3	protein_coding_AS	WBGene00007811	0.154189	0.327487	2.12048
NRDE-3	protein_coding_AS	WBGene00007812	3.26901	0.183114	0.057849
NRDE-3	protein_coding_AS	WBGene00007813	18.111	1.13569	0.0627839
NRDE-3	protein_coding_AS	WBGene00007816	10.6009	0.948363	0.0897245
NRDE-3	protein_coding_AS	WBGene00007817	0.116509	0.625703	6.0577
NRDE-3	protein_coding_AS	WBGene00007818	1.0004	0.0581243	0.049878
NRDE-3	protein_coding_AS	WBGene00007819	0.0484122	0.106249	10.1824
NRDE-3	protein_coding_AS	WBGene00007820	0.292759	0.144681	0.662649
NRDE-3	pseudogene_AS	WBGene00007821	0.144729	0.0388524	3.40313
NRDE-3	protein_coding_AS	WBGene00007822	0.0773646	0.115829	6.63754
NRDE-3	protein_coding_AS	WBGene00007823	0.173491	0.0837462	0.647421
NRDE-3	protein_coding_AS	WBGene00007824	11.9426	2.5626	0.21271
NRDE-3	protein_coding_AS	WBGene00007825	3.82016	1.08467	0.278887
NRDE-3	protein_coding_AS	WBGene00007826	2.02864	0.586546	0.287289
NRDE-3	protein_coding_AS	WBGene00007827	0.115777	0.01	0.0921348
NRDE-3	protein_coding_AS	WBGene00007829	0.527475	0.346759	0.81596
NRDE-3	protein_coding_AS	WBGene00007831	0.0484122	0.01	0.557588
NRDE-3	protein_coding_AS	WBGene00007832	0.0773646	0.01	0.534547
NRDE-3	protein_coding_AS	WBGene00007833	0.426036	0.202386	0.528822
NRDE-3	protein_coding_AS	WBGene00007834	0.192601	0.01	0.0553396
NRDE-3	protein_coding_AS	WBGene00007835	0.65412	0.0869767	0.131906
NRDE-3	protein_coding_AS	WBGene00007836	0.32733	0.356451	0.969966
NRDE-3	protein_coding_AS	WBGene00007837	4.20094	0.298635	0.071803
NRDE-3	pseudogene_AS	WBGene00007838	0.433107	0.0869767	0.20347
NRDE-3	protein_coding_AS	WBGene00007840	7.59464	0.70207	0.0926945
NRDE-3	protein_coding_AS	WBGene00007841	0.740404	0.163953	0.251739
NRDE-3	pseudogene_AS	WBGene00007842	0.0868243	0.0581243	5.34298
NRDE-3	protein_coding_AS	WBGene00007844	1.46216	0.01	0.00700139
NRDE-3	protein_coding_AS	WBGene00007846	7.39316	0.731643	0.0985815
NRDE-3	protein_coding_AS	WBGene00007847	0.798309	0.630521	0.793949
NRDE-3	protein_coding_AS	WBGene00007848	0.463957	0.515083	1.52573
NRDE-3	protein_coding_AS	WBGene00007849	41.0105	0.789236	0.0193574
NRDE-3	protein_coding_AS	WBGene00007850	16.85	1.07626	0.0632151
NRDE-3	protein_coding_AS	WBGene00007851	0.0773646	0.0388524	3.41979
NRDE-3	protein_coding_AS	WBGene00007852	0.0484122	0.01	0.557588
NRDE-3	protein_coding_AS	WBGene00007853	2.15391	0.01	0.00466428
NRDE-3	protein_coding_AS	WBGene00007854	0.778816	0.0677048	0.0712718
NRDE-3	protein_coding_AS	WBGene00007855	11.6982	0.308215	0.025621
NRDE-3	protein_coding_AS	WBGene00007856	9.0661	0.0581243	0.00620225
NRDE-3	protein_coding_AS	WBGene00007857	0.365742	0.260091	0.780541
NRDE-3	protein_coding_AS	WBGene00007858	0.32733	0.0388524	0.152846
NRDE-3	protein_coding_AS	WBGene00007859	14.2829	2.1187	0.151624
NRDE-3	protein_coding_AS	WBGene00007860	15.4456	1.04651	0.0674431
NRDE-3	protein_coding_AS	WBGene00007861	0.183141	0.0869767	0.579993
NRDE-3	protein_coding_AS	WBGene00007862	0.438515	0.192806	0.465137
NRDE-3	protein_coding_AS	WBGene00007863	3.10533	0.0388524	0.0121404
NRDE-3	protein_coding_AS	WBGene00007864	0.084101	0.0581243	0.8358
NRDE-3	protein_coding_AS	WBGene00007865	0.115777	0.0388524	0.424442
NRDE-3	protein_coding_AS	WBGene00007866	0.0986041	0.01	0.526708
NRDE-3	protein_coding_AS	WBGene00007867	1.07587	0.12541	0.0842322
NRDE-3	protein_coding_AS	WBGene00007868	0.0484122	0.0388524	0.889895
NRDE-3	protein_coding_AS	WBGene00007869	0.0324549	0.0196175	1.5528
NRDE-3	pseudogene_AS	WBGene00007870	0.987965	0.01	0.0130828
NRDE-3	protein_coding_AS	WBGene00007871	0.0516609	0.0196175	0.392996
NRDE-3	protein_coding_AS	WBGene00007872	0.0436823	0.0244262	2.00725
NRDE-3	protein_coding_AS	WBGene00007873	0.716795	0.0244262	0.0411039
NRDE-3	protein_coding_AS	WBGene00007874	0.0516609	0.0196175	0.392996
NRDE-3	protein_coding_AS	WBGene00007875	16.2667	0.346648	0.0218696
NRDE-3	protein_coding_AS	WBGene00007877	1.38666	0.233199	0.16821
NRDE-3	protein_coding_AS	WBGene00007878	2.79803	0.741223	0.265086
NRDE-3	protein_coding_AS	WBGene00007880	5.34556	1.66472	0.313836
NRDE-3	protein_coding_AS	WBGene00007881	0.01	0.11583	11.583
NRDE-3	protein_coding_AS	WBGene00007882	47.641	4.93573	0.103037
NRDE-3	protein_coding_AS	WBGene00007883	0.0484122	0.0581243	5.37002
NRDE-3	protein_coding_AS	WBGene00007885	0.416971	0.245665	0.548437
NRDE-3	protein_coding_AS	WBGene00007886	18.5152	0.856633	0.0462092
NRDE-3	protein_coding_AS	WBGene00007887	0.831982	0.01	0.01596
NRDE-3	protein_coding_AS	WBGene00007888	9.0466	0.106249	0.0115998
NRDE-3	pseudogene_AS	WBGene00007889	0.375202	0.01	0.0285087
NRDE-3	protein_coding_AS	WBGene00007890	0.144729	0.01	0.517892
NRDE-3	protein_coding_AS	WBGene00007892	40.4703	0.818089	0.0200013
NRDE-3	protein_coding_AS	WBGene00007893	0.116047	0.0869767	0.754541
NRDE-3	protein_coding_AS	WBGene00007894	0.0868243	0.01	0.530553
NRDE-3	protein_coding_AS	WBGene00007896	0.626567	0.558417	1.31237
NRDE-3	protein_coding_AS	WBGene00007897	0.154189	0.01	0.0651005
NRDE-3	protein_coding_AS	WBGene00007898	6.34543	0.366031	0.0569564
NRDE-3	pseudogene_AS	WBGene00007899	4.30672	0.115829	0.026914
NRDE-3	protein_coding_AS	WBGene00007900	23.5115	2.04002	0.086712
NRDE-3	protein_coding_AS	WBGene00007901	0.0773646	0.01	0.534547
NRDE-3	pseudogene_AS	WBGene00007902	0.577296	0.115829	0.210854
NRDE-3	protein_coding_AS	WBGene00007903	0.961418	0.231239	0.221442
NRDE-3	protein_coding_AS	WBGene00007904	1.24034	0.798817	0.622961
NRDE-3	protein_coding_AS	WBGene00007905	0.115777	0.0388524	0.424442
NRDE-3	protein_coding_AS	WBGene00007906	0.955444	2.75186	2.92814
NRDE-3	protein_coding_AS	WBGene00007907	34.4244	3.37737	0.0985338
NRDE-3	protein_coding_AS	WBGene00007908	0.47472	0.0965571	0.237702
NRDE-3	protein_coding_AS	WBGene00007909	0.356283	0.0741657	0.156557
NRDE-3	protein_coding_AS	WBGene00007910	3.98942	0.0388524	0.00921408
NRDE-3	protein_coding_AS	WBGene00007911	2.12496	0.0388524	0.0185507
NRDE-3	protein_coding_AS	WBGene00007912	9.4209	1.57828	0.167642
NRDE-3	protein_coding_AS	WBGene00007913	0.942498	0.0388524	0.0415725
NRDE-3	protein_coding_AS	WBGene00007914	25.1718	2.00137	0.0781432
NRDE-3	protein_coding_AS	WBGene00007916	0.0773646	0.0388524	3.41979
NRDE-3	protein_coding_AS	WBGene00007917	7.33468	0.971931	0.12808
NRDE-3	protein_coding_AS	WBGene00007918	17.6489	1.1935	0.069138
NRDE-3	protein_coding_AS	WBGene00007919	0.34625	0.115829	0.481533
NRDE-3	protein_coding_AS	WBGene00007920	422.913	0.393952	0.000953692
NRDE-3	protein_coding_AS	WBGene00007921	27.9159	3.23311	0.11618
NRDE-3	protein_coding_AS	WBGene00007922	7.80975	0.726741	0.0952858
NRDE-3	protein_coding_AS	WBGene00007923	12.2071	0.394772	0.0312444
NRDE-3	protein_coding_AS	WBGene00007924	38.6688	2.07857	0.0537579
NRDE-3	protein_coding_AS	WBGene00007925	1.23061	0.0677048	0.0425893
NRDE-3	protein_coding_AS	WBGene00007926	46.0564	1.78827	0.0389852
NRDE-3	protein_coding_AS	WBGene00007927	7.76254	1.3186	0.170279
NRDE-3	protein_coding_AS	WBGene00007928	57.1749	0.361185	0.00633336
NRDE-3	protein_coding_AS	WBGene00007929	0.259966	0.0388524	0.158666
NRDE-3	protein_coding_AS	WBGene00007930	0.307838	0.01	0.0451642
NRDE-3	protein_coding_AS	WBGene00007931	0.298378	0.2529	0.862571
NRDE-3	protein_coding_AS	WBGene00007932	0.394695	0.163953	0.445208
NRDE-3	protein_coding_AS	WBGene00007933	0.163649	0.0532786	0.652156
NRDE-3	protein_coding_AS	WBGene00007934	0.365742	0.221658	0.623936
NRDE-3	protein_coding_AS	WBGene00007935	1.89392	0.0388524	0.0187382
NRDE-3	protein_coding_AS	WBGene00007937	0.221553	0.0869767	0.396958
NRDE-3	protein_coding_AS	WBGene00007938	0.375202	0.01	0.0285087
NRDE-3	protein_coding_AS	WBGene00007939	0.615708	0.260091	0.455542
NRDE-3	protein_coding_AS	WBGene00007941	99.8409	7.63927	0.0766348
NRDE-3	protein_coding_AS	WBGene00007942	0.778816	1.05871	1.49331
NRDE-3	protein_coding_AS	WBGene00007943	7.14262	1.24152	0.174508
NRDE-3	protein_coding_AS	WBGene00007944	2.01251	1.92959	1.03397
NRDE-3	protein_coding_AS	WBGene00007945	0.77939	0.442897	0.760577
NRDE-3	protein_coding_AS	WBGene00007946	0.187871	0.0581243	0.281029
NRDE-3	protein_coding_AS	WBGene00007947	0.259966	0.0244262	0.098675
NRDE-3	protein_coding_AS	WBGene00007948	4.92057	0.0869767	0.0186759
NRDE-3	protein_coding_AS	WBGene00007949	0.192601	0.149527	0.900338
NRDE-3	protein_coding_AS	WBGene00007950	0.0773646	0.01	0.534547
NRDE-3	protein_coding_AS	WBGene00007951	4.59624	0.01	0.00222267
NRDE-3	protein_coding_AS	WBGene00007952	59.6371	10.8687	0.18207
NRDE-3	protein_coding_AS	WBGene00007953	0.221553	0.0388524	0.224752
NRDE-3	protein_coding_AS	WBGene00007954	0.01	0.0581243	5.81243
NRDE-3	protein_coding_AS	WBGene00007955	2.55753	0.279363	0.109379
NRDE-3	protein_coding_AS	WBGene00007956	0.01	0.01	1
NRDE-3	protein_coding_AS	WBGene00007957	0.34625	0.01	0.0436752
NRDE-3	protein_coding_AS	WBGene00007959	1.81795	0.986491	0.554251
NRDE-3	protein_coding_AS	WBGene00007960	2.06658	2.07406	1.11143
NRDE-3	protein_coding_AS	WBGene00007961	0.157289	0.01	0.516416
NRDE-3	pseudogene_AS	WBGene00007962	0.480979	0.0388524	0.0738721
NRDE-3	protein_coding_AS	WBGene00007963	0.380264	0.369621	1.23605
NRDE-3	protein_coding_AS	WBGene00007964	0.447142	0.210364	0.39586
NRDE-3	protein_coding_AS	WBGene00007965	17.1698	2.75186	0.159333
NRDE-3	protein_coding_AS	WBGene00007966	548.61	39.6803	0.0722582
NRDE-3	protein_coding_AS	WBGene00007967	1.79412	0.0917854	0.0523668
NRDE-3	protein_coding_AS	WBGene00007969	6.70948	3.69486	0.558387
NRDE-3	protein_coding_AS	WBGene00007970	899.598	7071.4	7.86116
NRDE-3	protein_coding_AS	WBGene00007971	33.4713	3.15602	0.0942106
NRDE-3	protein_coding_AS	WBGene00007972	20.8665	8.35145	0.400351
NRDE-3	protein_coding_AS	WBGene00007973	0.115777	0.0677048	0.75675
NRDE-3	protein_coding_AS	WBGene00007974	7.27792	0.587381	0.0793119
NRDE-3	protein_coding_AS	WBGene00007975	48.7948	7.61612	0.155404
NRDE-3	protein_coding_AS	WBGene00007976	18.5083	0.972153	0.0524688
NRDE-3	protein_coding_AS	WBGene00007977	19.2078	0.202386	0.0105547
NRDE-3	protein_coding_AS	WBGene00007978	4.36462	0.587381	0.137506
NRDE-3	protein_coding_AS	WBGene00007979	11.1309	0.885485	0.0797852
NRDE-3	protein_coding_AS	WBGene00007980	31.076	18.7179	0.59996
NRDE-3	protein_coding_AS	WBGene00007981	0.221553	0.01	0.048445
NRDE-3	protein_coding_AS	WBGene00007982	391.841	14.5738	0.0371818
NRDE-3	protein_coding_AS	WBGene00007983	0.346571	0.0388524	0.133426
NRDE-3	protein_coding_AS	WBGene00007984	6.69102	0.361241	0.0554189
NRDE-3	protein_coding_AS	WBGene00007985	22.238	1.09725	0.049263
NRDE-3	protein_coding_AS	WBGene00007986	9.46331	0.130255	0.0139352
NRDE-3	protein_coding_AS	WBGene00007987	14.1629	0.115829	0.00844547
NRDE-3	protein_coding_AS	WBGene00007988	23.1304	0.108136	0.00459298
NRDE-3	protein_coding_AS	WBGene00007989	0.01	0.0356589	3.56589
NRDE-3	protein_coding_AS	WBGene00007990	0.01	0.0356589	3.56589
NRDE-3	protein_coding_AS	WBGene00007991	2.62489	0.598744	0.230449
NRDE-3	protein_coding_AS	WBGene00007993	1.27897	0.962573	0.794
NRDE-3	protein_coding_AS	WBGene00007994	0.365742	0.0677048	0.209693
NRDE-3	protein_coding_AS	WBGene00007995	0.221553	0.01	0.048445
NRDE-3	protein_coding_AS	WBGene00007996	0.0773646	0.01	0.534547
NRDE-3	protein_coding_AS	WBGene00007997	1.11736	0.0749456	0.0679363
NRDE-3	pseudogene_AS	WBGene00007998	6.57705	0.0388524	0.00684517
NRDE-3	protein_coding_AS	WBGene00007999	0.231013	0.01	0.0503054
NRDE-3	protein_coding_AS	WBGene00008000	8.31505	0.616122	0.0744043
NRDE-3	protein_coding_AS	WBGene00008001	37.0534	0.337068	0.00948702
NRDE-3	protein_coding_AS	WBGene00008002	0.0484122	0.0244262	0.723741
NRDE-3	protein_coding_AS	WBGene00008003	76.7323	2.98294	0.0397516
NRDE-3	protein_coding_AS	WBGene00008005	123.14	7.74521	0.0628378
NRDE-3	protein_coding_AS	WBGene00008006	35.1295	12.1439	0.345913
NRDE-3	protein_coding_AS	WBGene00008007	209.806	1.55585	0.00743831
NRDE-3	protein_coding_AS	WBGene00008008	10.1528	0.500602	0.0475798
NRDE-3	protein_coding_AS	WBGene00008009	10.2008	10.1941	1.00797
NRDE-3	protein_coding_AS	WBGene00008010	1242.82	5.15458	0.00414947
NRDE-3	protein_coding_AS	WBGene00008012	0.418568	0.132407	0.405668
NRDE-3	pseudogene_AS	WBGene00008013	2.38517	0.330755	0.135336
NRDE-3	protein_coding_AS	WBGene00008014	0.01	0.01	1
NRDE-3	protein_coding_AS	WBGene00008015	0.674616	10.2422	17.0131
NRDE-3	protein_coding_AS	WBGene00008016	0.154189	0.01	0.0651005
NRDE-3	protein_coding_AS	WBGene00008017	0.183141	0.0677048	0.740094
NRDE-3	protein_coding_AS	WBGene00008018	3.43732	0.221658	0.0649136
NRDE-3	protein_coding_AS	WBGene00008019	4.82031	3.54101	0.736433
NRDE-3	protein_coding_AS	WBGene00008020	2.29753	0.0388524	0.0151801
NRDE-3	protein_coding_AS	WBGene00008021	0.125237	0.221658	10.6256
NRDE-3	protein_coding_AS	WBGene00008022	0.154563	0.0629145	0.406631
NRDE-3	protein_coding_AS	WBGene00008023	0.807769	0.0388524	0.0436402
NRDE-3	protein_coding_AS	WBGene00008024	0.0484122	0.01	0.557588
NRDE-3	protein_coding_AS	WBGene00008025	0.01	0.0581243	5.81243
NRDE-3	pseudogene_AS	WBGene00008026	0.0773646	0.0388524	3.41979
NRDE-3	protein_coding_AS	WBGene00008027	0.01	0.144681	14.4681
NRDE-3	protein_coding_AS	WBGene00008031	0.40545	1.39441	3.44188
NRDE-3	protein_coding_AS	WBGene00008032	1.45246	0.115829	0.090179
NRDE-3	protein_coding_AS	WBGene00008033	0.33679	0.0677048	0.176992
NRDE-3	protein_coding_AS	WBGene00008034	8.90184	1.35693	0.152258
NRDE-3	protein_coding_AS	WBGene00008035	88.5544	24.293	0.273848
NRDE-3	protein_coding_AS	WBGene00008036	0.0484122	0.0677048	1.2222
NRDE-3	protein_coding_AS	WBGene00008037	0.0484122	0.01	0.557588
NRDE-3	pseudogene_AS	WBGene00008038	0.0484122	0.01	0.557588
NRDE-3	protein_coding_AS	WBGene00008039	0.0484122	0.0581243	5.37002
NRDE-3	protein_coding_AS	WBGene00008041	3.70158	0.452588	0.122099
NRDE-3	protein_coding_AS	WBGene00008042	1.734	2.14596	1.35136
NRDE-3	protein_coding_AS	WBGene00008043	0.490439	0.202386	0.402897
NRDE-3	protein_coding_AS	WBGene00008044	0.0868243	0.0244262	0.618707
NRDE-3	protein_coding_AS	WBGene00008045	0.959577	0.807505	0.878037
NRDE-3	protein_coding_AS	WBGene00008047	0.0773646	0.115829	6.63754
NRDE-3	pseudogene_AS	WBGene00008048	1.35557	0.0388524	0.0254502
NRDE-3	protein_coding_AS	WBGene00008050	3.84609	0.0388524	0.010407
NRDE-3	protein_coding_AS	WBGene00008051	12.9395	0.0388524	0.00301167
NRDE-3	protein_coding_AS	WBGene00008052	6.73843	2.44396	0.358779
NRDE-3	protein_coding_AS	WBGene00008053	19.945	4.56338	0.228152
NRDE-3	protein_coding_AS	WBGene00008054	0.115777	0.0388524	0.424442
NRDE-3	pseudogene_AS	WBGene00008055	0.192601	1.3762	7.59008
NRDE-3	protein_coding_AS	WBGene00008056	0.183141	0.01	0.0754793
NRDE-3	protein_coding_AS	WBGene00008057	0.0773646	0.01	0.534547
NRDE-3	protein_coding_AS	WBGene00008058	0.0908375	0.01	0.529125
NRDE-3	protein_coding_AS	WBGene00008059	0.0292061	0.01	0.60328
NRDE-3	pseudogene_AS	WBGene00008060	0.01	0.0869767	8.69767
NRDE-3	protein_coding_AS	WBGene00008061	45.3911	1.32818	0.0297023
NRDE-3	protein_coding_AS	WBGene00008062	50.6599	2.80467	0.054829
NRDE-3	protein_coding_AS	WBGene00008063	5.5723	0.0683186	0.0127162
NRDE-3	protein_coding_AS	WBGene00008064	0.602448	0.0340622	0.0803376
NRDE-3	protein_coding_AS	WBGene00008065	0.250506	0.0388524	0.401967
NRDE-3	protein_coding_AS	WBGene00008066	0.500226	0.0532786	0.0991818
NRDE-3	protein_coding_AS	WBGene00008067	0.285574	0.01	0.0350333
NRDE-3	protein_coding_AS	WBGene00008068	0.176453	0.01	0.514581
NRDE-3	protein_coding_AS	WBGene00008069	0.0484122	0.01	0.557588
NRDE-3	protein_coding_AS	WBGene00008070	0.482756	0.221658	0.537813
NRDE-3	protein_coding_AS	WBGene00008071	3.15312	0.147304	0.0565518
NRDE-3	protein_coding_AS	WBGene00008072	0.951958	0.01	0.0107157
NRDE-3	protein_coding_AS	WBGene00008073	0.01	0.0965571	9.65571
NRDE-3	protein_coding_AS	WBGene00008074	2.72178	0.0388524	0.0189579
NRDE-3	protein_coding_AS	WBGene00008075	0.0773646	0.519984	20.1736
NRDE-3	protein_coding_AS	WBGene00008076	0.183141	0.308215	2.74604
NRDE-3	protein_coding_AS	WBGene00008077	0.265148	0.115829	0.444056
NRDE-3	protein_coding_AS	WBGene00008078	10.6221	0.58727	0.0556997
NRDE-3	protein_coding_AS	WBGene00008079	2.65482	0.317907	0.118294
NRDE-3	protein_coding_AS	WBGene00008080	3.27847	1.32807	0.404918
NRDE-3	protein_coding_AS	WBGene00008081	37.3069	5.27238	0.140142
NRDE-3	protein_coding_AS	WBGene00008082	12.7082	2.90593	0.230969
NRDE-3	pseudogene_AS	WBGene00008083	0.433107	0.0388524	0.115799
NRDE-3	protein_coding_AS	WBGene00008084	0.141385	0.0388524	0.279782
NRDE-3	protein_coding_AS	WBGene00008085	5.35502	1.78993	0.334201
NRDE-3	protein_coding_AS	WBGene00008086	357.475	21.3485	0.0597081
NRDE-3	pseudogene_AS	WBGene00008087	0.221553	0.01	0.048445
NRDE-3	protein_coding_AS	WBGene00008088	0.250506	0.01	0.0696594
NRDE-3	protein_coding_AS	WBGene00008089	0.01	0.0581243	5.81243
NRDE-3	protein_coding_AS	WBGene00008090	0.01	0.01	1
NRDE-3	protein_coding_AS	WBGene00008091	0.0868243	0.375286	26.2234
NRDE-3	protein_coding_AS	WBGene00008092	0.827262	0.298635	0.369523
NRDE-3	protein_coding_AS	WBGene00008093	0.713458	0.0388524	0.046427
NRDE-3	protein_coding_AS	WBGene00008094	5.79021	0.915451	0.159174
NRDE-3	protein_coding_AS	WBGene00008095	0.259966	0.01	0.0386841
NRDE-3	protein_coding_AS	WBGene00008097	0.125237	0.0869767	5.45321
NRDE-3	pseudogene_AS	WBGene00008098	0.231013	0.0388524	0.141237
NRDE-3	protein_coding_AS	WBGene00008099	1.92804	1.51652	0.786553
NRDE-3	protein_coding_AS	WBGene00008100	0.586803	0.293845	0.50871
NRDE-3	protein_coding_AS	WBGene00008101	1.98581	0.144681	0.0724317
NRDE-3	protein_coding_AS	WBGene00008102	0.01	0.0388524	3.88524
NRDE-3	protein_coding_AS	WBGene00008105	1.16351	0.01	0.00863119
NRDE-3	protein_coding_AS	WBGene00008106	1.37564	0.135101	0.0929856
NRDE-3	protein_coding_AS	WBGene00008107	124.194	35.8475	0.288201
NRDE-3	protein_coding_AS	WBGene00008110	31.4111	1.8668	0.0592537
NRDE-3	protein_coding_AS	WBGene00008111	1171.78	3.4158	0.00291889
NRDE-3	pseudogene_AS	WBGene00008112	0.154189	0.0581243	0.397613
NRDE-3	protein_coding_AS	WBGene00008113	0.307838	0.0388524	0.106429
NRDE-3	protein_coding_AS	WBGene00008114	0.0484122	0.01	0.557588
NRDE-3	protein_coding_AS	WBGene00008117	13.1395	2.70396	0.21229
NRDE-3	protein_coding_AS	WBGene00008118	10.9884	0.750804	0.068368
NRDE-3	protein_coding_AS	WBGene00008119	41.5475	1.37213	0.0330449
NRDE-3	protein_coding_AS	WBGene00008120	18.9316	1.97274	0.104212
NRDE-3	protein_coding_AS	WBGene00008121	13.9486	1.79951	0.130687
NRDE-3	protein_coding_AS	WBGene00008122	0.110725	0.01	0.523646
NRDE-3	protein_coding_AS	WBGene00008123	4.08135	0.914337	0.224026
NRDE-3	protein_coding_AS	WBGene00008124	2.04008	0.01	0.00512778
NRDE-3	protein_coding_AS	WBGene00008125	14.2339	0.0677048	0.00467401
NRDE-3	protein_coding_AS	WBGene00008126	0.361554	0.01	0.0311395
NRDE-3	protein_coding_AS	WBGene00008127	0.346674	0.01	0.0299923
NRDE-3	protein_coding_AS	WBGene00008128	0.253468	0.0388524	0.133056
NRDE-3	protein_coding_AS	WBGene00008129	0.0868243	0.01	0.530553
NRDE-3	protein_coding_AS	WBGene00008130	17.7279	0.635301	0.0353485
NRDE-3	protein_coding_AS	WBGene00008131	82.9117	4.38729	0.0530269
NRDE-3	protein_coding_AS	WBGene00008132	28.2965	3.49527	0.124333
NRDE-3	protein_coding_AS	WBGene00008133	18.1033	0.750915	0.0417618
NRDE-3	protein_coding_AS	WBGene00008134	7.00847	0.500713	0.0750864
NRDE-3	protein_coding_AS	WBGene00008136	55.3874	5.54241	0.101565
NRDE-3	protein_coding_AS	WBGene00008137	9.83377	0.115829	0.0117923
NRDE-3	protein_coding_AS	WBGene00008138	6.1287	0.662636	0.10936
NRDE-3	protein_coding_AS	WBGene00008139	0.250506	0.01	0.0696594
NRDE-3	protein_coding_AS	WBGene00008140	16.5631	7.57476	0.457531
NRDE-3	protein_coding_AS	WBGene00008141	5.19249	0.0677048	0.0153647
NRDE-3	protein_coding_AS	WBGene00008142	0.31787	0.01	0.0666964
NRDE-3	protein_coding_AS	WBGene00008143	9.63559	1.17423	0.123065
NRDE-3	protein_coding_AS	WBGene00008144	2.52215	0.358781	0.142703
NRDE-3	protein_coding_AS	WBGene00008145	131.386	5.88447	0.0447616
NRDE-3	protein_coding_AS	WBGene00008146	0.154189	0.139891	0.916484
NRDE-3	protein_coding_AS	WBGene00008147	5.16182	0.500713	0.102457
NRDE-3	protein_coding_AS	WBGene00008148	5.46993	1.29443	0.242072
NRDE-3	protein_coding_AS	WBGene00008149	15.2568	3.52163	0.230952
NRDE-3	protein_coding_AS	WBGene00008150	0.192601	0.144681	0.747798
NRDE-3	protein_coding_AS	WBGene00008151	27.8402	3.58892	0.128809
NRDE-3	protein_coding_AS	WBGene00008152	0.0484122	0.01	0.557588
NRDE-3	protein_coding_AS	WBGene00008153	6.7585	0.192806	0.0285305
NRDE-3	protein_coding_AS	WBGene00008154	10.6056	0.154373	0.014161
NRDE-3	protein_coding_AS	WBGene00008155	1.74084	0.01	0.00610811
NRDE-3	protein_coding_AS	WBGene00008156	1.47081	0.01	0.00729348
NRDE-3	protein_coding_AS	WBGene00008157	1.92691	0.346759	0.183457
NRDE-3	protein_coding_AS	WBGene00008158	0.570894	0.0388524	0.0812043
NRDE-3	protein_coding_AS	WBGene00008159	0.0484122	0.0677048	1.2222
NRDE-3	protein_coding_AS	WBGene00008160	0.01	0.01	1
NRDE-3	protein_coding_AS	WBGene00008161	0.260546	0.0388524	0.158592
NRDE-3	protein_coding_AS	WBGene00008162	0.749864	0.01	0.0166778
NRDE-3	protein_coding_AS	WBGene00008163	0.154189	0.01	0.0651005
NRDE-3	protein_coding_AS	WBGene00008164	24.8572	1.54931	0.062272
NRDE-3	protein_coding_AS	WBGene00008165	26.095	1.0586	0.0402096
NRDE-3	protein_coding_AS	WBGene00008166	91.2244	12.7641	0.140035
NRDE-3	protein_coding_AS	WBGene00008167	0.404489	0.738683	1.82101
NRDE-3	protein_coding_AS	WBGene00008169	1.98077	0.781009	0.396496
NRDE-3	protein_coding_AS	WBGene00008170	6.69147	0.722007	0.115052
NRDE-3	protein_coding_AS	WBGene00008171	3.10328	0.433372	0.1506
NRDE-3	protein_coding_AS	WBGene00008172	0.01	0.01	1
NRDE-3	protein_coding_AS	WBGene00008173	44.2081	1.74181	0.0394633
NRDE-3	protein_coding_AS	WBGene00008174	20.0907	1.38578	0.0688711
NRDE-3	protein_coding_AS	WBGene00008175	0.154189	0.01	0.0651005
NRDE-3	protein_coding_AS	WBGene00008177	6.61316	0.885485	0.134886
NRDE-3	protein_coding_AS	WBGene00008178	558.149	3.44245	0.00616902
NRDE-3	protein_coding_AS	WBGene00008180	0.221763	0.0869767	0.396672
NRDE-3	protein_coding_AS	WBGene00008183	43.0199	21.1656	0.491197
NRDE-3	protein_coding_AS	WBGene00008184	0.427001	0.01	0.0248235
NRDE-3	protein_coding_AS	WBGene00008185	3.41497	0.0902072	0.0257397
NRDE-3	protein_coding_AS	WBGene00008186	0.855641	0.01	0.0134104
NRDE-3	protein_coding_AS	WBGene00008187	0.137912	0.394883	2.82293
NRDE-3	protein_coding_AS	WBGene00008188	1.27875	0.01	0.00799843
NRDE-3	protein_coding_AS	WBGene00008190	0.154189	0.512142	3.24884
NRDE-3	protein_coding_AS	WBGene00008191	0.558376	0.01	0.0357993
NRDE-3	pseudogene_AS	WBGene00008192	0.384662	0.01	0.0425525
NRDE-3	pseudogene_AS	WBGene00008193	0.154189	0.154373	1.06264
NRDE-3	protein_coding_AS	WBGene00008194	5.48991	7.87834	1.44553
NRDE-3	protein_coding_AS	WBGene00008195	3.74495	0.192806	0.0534667
NRDE-3	protein_coding_AS	WBGene00008196	41.2746	0.892843	0.0219131
NRDE-3	protein_coding_AS	WBGene00008197	16.1283	0.878127	0.0545274
NRDE-3	protein_coding_AS	WBGene00008198	2.96343	0.548837	0.183652
NRDE-3	protein_coding_AS	WBGene00008199	0.81265	0.770085	0.958756
NRDE-3	protein_coding_AS	WBGene00008200	0.260158	0.144681	0.570574
NRDE-3	protein_coding_AS	WBGene00008202	1.91716	0.166321	0.0840264
NRDE-3	protein_coding_AS	WBGene00008203	0.466789	0.0388524	0.114803
NRDE-3	protein_coding_AS	WBGene00008204	2.74013	0.0388524	0.0140448
NRDE-3	protein_coding_AS	WBGene00008205	20.5589	29.8366	1.45111
NRDE-3	protein_coding_AS	WBGene00008206	0.914658	0.231239	0.241309
NRDE-3	protein_coding_AS	WBGene00008207	0.480979	0.375612	0.801993
NRDE-3	protein_coding_AS	WBGene00008208	0.01	0.148076	14.8076
NRDE-3	protein_coding_AS	WBGene00008209	0.01	0.01	1
NRDE-3	protein_coding_AS	WBGene00008210	0.01	0.01	1
NRDE-3	protein_coding_AS	WBGene00008211	0.01	0.01	1
NRDE-3	protein_coding_AS	WBGene00008212	0.981261	0.8182	0.83621
NRDE-3	protein_coding_AS	WBGene00008213	0.33679	0.0869767	0.275991
NRDE-3	protein_coding_AS	WBGene00008214	4.38843	1.27995	0.291282
NRDE-3	protein_coding_AS	WBGene00008215	0.788849	0.0388524	0.059445
NRDE-3	protein_coding_AS	WBGene00008216	0.058063	0.303481	5.32806
NRDE-3	protein_coding_AS	WBGene00008218	10.8921	2.4825	0.227628
NRDE-3	protein_coding_AS	WBGene00008219	11.0351	4.42619	0.407832
NRDE-3	protein_coding_AS	WBGene00008220	0.0484122	0.0677048	1.2222
NRDE-3	protein_coding_AS	WBGene00008221	0.187871	0.24093	1.26375
NRDE-3	protein_coding_AS	WBGene00008222	0.298378	0.0532786	0.170047
NRDE-3	protein_coding_AS	WBGene00008223	4.63408	0.0773407	0.0167779
NRDE-3	protein_coding_AS	WBGene00008224	11.9183	1.60713	0.135041
NRDE-3	protein_coding_AS	WBGene00008225	7.39316	1.26079	0.17033
NRDE-3	protein_coding_AS	WBGene00008226	24.3974	0.99616	0.0409019
NRDE-3	protein_coding_AS	WBGene00008227	0.562958	0.811509	2.00311
NRDE-3	protein_coding_AS	WBGene00008228	0.365742	0.144681	0.416815
NRDE-3	protein_coding_AS	WBGene00008229	0.933038	2.62687	2.9336
NRDE-3	protein_coding_AS	WBGene00008230	7.26904	0.144681	0.0209669
NRDE-3	protein_coding_AS	WBGene00008231	0.365742	0.01	0.0278299
NRDE-3	protein_coding_AS	WBGene00008232	1.96185	0.385192	0.210204
NRDE-3	protein_coding_AS	WBGene00008233	0.0484122	0.01	0.557588
NRDE-3	protein_coding_AS	WBGene00008235	2.93351	0.115829	0.0441251
NRDE-3	protein_coding_AS	WBGene00008236	32.3779	1.10695	0.0343271
NRDE-3	protein_coding_AS	WBGene00008237	24.1977	1.26079	0.0522022
NRDE-3	protein_coding_AS	WBGene00008238	16.7878	2.08804	0.123709
NRDE-3	protein_coding_AS	WBGene00008239	1.74407	1.66483	0.957684
NRDE-3	protein_coding_AS	WBGene00008240	0.239087	0.01	0.0423657
NRDE-3	protein_coding_AS	WBGene00008241	0.0820945	0.01	0.122217
NRDE-3	protein_coding_AS	WBGene00008242	0.01	0.0388524	3.88524
NRDE-3	protein_coding_AS	WBGene00008243	86.674	0.115829	0.00134256
NRDE-3	protein_coding_AS	WBGene00008244	0.0292061	0.01	0.60328
NRDE-3	protein_coding_AS	WBGene00008245	0.0292061	0.01	0.60328
NRDE-3	protein_coding_AS	WBGene00008246	0.115777	0.01	0.0921348
NRDE-3	protein_coding_AS	WBGene00008247	0.154189	0.01	0.0651005
NRDE-3	protein_coding_AS	WBGene00008248	0.0484122	0.01	0.557588
NRDE-3	protein_coding_AS	WBGene00008249	0.317915	0.0965571	1.06362
NRDE-3	protein_coding_AS	WBGene00008250	0.178411	0.0581243	0.653174
NRDE-3	protein_coding_AS	WBGene00008251	0.115777	1.01432	10.1071
NRDE-3	protein_coding_AS	WBGene00008252	0.750437	0.0388524	0.0670463
NRDE-3	pseudogene_AS	WBGene00008253	0.0548142	0.01	0.550186
NRDE-3	protein_coding_AS	WBGene00008254	1.3077	0.0869767	0.0677579
NRDE-3	protein_coding_AS	WBGene00008255	15.0375	0.866324	0.0575974
NRDE-3	protein_coding_AS	WBGene00008256	0.115777	0.0388524	0.424442
NRDE-3	protein_coding_AS	WBGene00008258	3.81739	1.21269	0.321601
NRDE-3	protein_coding_AS	WBGene00008259	4.11465	0.0677048	0.0158178
NRDE-3	protein_coding_AS	WBGene00008260	1.09672	0.01	0.0104796
NRDE-3	protein_coding_AS	WBGene00008261	0.115777	0.01	0.0921348
NRDE-3	protein_coding_AS	WBGene00008262	5.94124	0.760384	0.127377
NRDE-3	protein_coding_AS	WBGene00008263	0.952531	0.01	0.0128117
NRDE-3	protein_coding_AS	WBGene00008265	2.85541	0.244865	0.084766
NRDE-3	protein_coding_AS	WBGene00008266	18.3691	7.18688	0.391549
NRDE-3	protein_coding_AS	WBGene00008267	0.183141	0.01	0.0754793
NRDE-3	protein_coding_AS	WBGene00008268	0.0773646	0.01	0.534547
NRDE-3	protein_coding_AS	WBGene00008269	0.0484122	0.01	0.557588
NRDE-3	protein_coding_AS	WBGene00008270	124.895	0.933476	0.00743701
NRDE-3	protein_coding_AS	WBGene00008271	0.144729	0.01	0.517892
NRDE-3	protein_coding_AS	WBGene00008272	3.19693	0.115829	0.036759
NRDE-3	protein_coding_AS	WBGene00008273	1.58662	0.269782	0.169683
NRDE-3	protein_coding_AS	WBGene00008274	42.5328	11.0087	0.258693
NRDE-3	protein_coding_AS	WBGene00008275	2.38439	0.144681	0.0601856
NRDE-3	protein_coding_AS	WBGene00008277	0.625476	0.157047	0.244811
NRDE-3	protein_coding_AS	WBGene00008278	2.3095	0.821446	0.405996
NRDE-3	protein_coding_AS	WBGene00008279	47.6616	0.163953	0.00339569
NRDE-3	protein_coding_AS	WBGene00008280	0.259966	0.01	0.0386841
NRDE-3	protein_coding_AS	WBGene00008281	5.67178	1.07798	0.192153
NRDE-3	pseudogene_AS	WBGene00008282	0.490439	0.0581243	0.197226
NRDE-3	protein_coding_AS	WBGene00008283	7.7593	0.870026	0.111004
NRDE-3	protein_coding_AS	WBGene00008284	0.356283	0.106249	0.215005
NRDE-3	protein_coding_AS	WBGene00008285	0.32733	0.01	0.0328642
NRDE-3	protein_coding_AS	WBGene00008286	0.154189	0.192806	1.25905
NRDE-3	protein_coding_AS	WBGene00008287	0.0868243	0.01	0.530553
NRDE-3	protein_coding_AS	WBGene00008288	7.59525	0.529454	0.0713269
NRDE-3	protein_coding_AS	WBGene00008289	0.01	0.0388524	3.88524
NRDE-3	protein_coding_AS	WBGene00008290	0.115777	0.01	0.0921348
NRDE-3	protein_coding_AS	WBGene00008291	0.01	0.01	1
NRDE-3	protein_coding_AS	WBGene00008292	0.375202	0.0965571	0.212303
NRDE-3	protein_coding_AS	WBGene00008293	0.01	0.0581243	5.81243
NRDE-3	protein_coding_AS	WBGene00008294	0.115777	0.0388524	0.424442
NRDE-3	protein_coding_AS	WBGene00008296	0.0484122	0.0869767	5.70233
NRDE-3	protein_coding_AS	WBGene00008297	0.115777	0.01	0.0921348
NRDE-3	protein_coding_AS	WBGene00008298	0.01	0.01	1
NRDE-3	protein_coding_AS	WBGene00008299	4.95466	0.135101	0.026033
NRDE-3	protein_coding_AS	WBGene00008300	0.01	0.0388524	3.88524
NRDE-3	protein_coding_AS	WBGene00008301	0.0868243	0.705959	40.9302
NRDE-3	protein_coding_AS	WBGene00008302	0.32733	0.01	0.0328642
NRDE-3	protein_coding_AS	WBGene00008303	0.01	0.0581243	5.81243
NRDE-3	protein_coding_AS	WBGene00008304	0.606248	0.01	0.0187961
NRDE-3	protein_coding_AS	WBGene00008307	0.394847	0.175901	0.352837
NRDE-3	protein_coding_AS	WBGene00008308	0.34625	0.0629145	0.262604
NRDE-3	protein_coding_AS	WBGene00008309	0.491012	0.24093	0.741998
NRDE-3	protein_coding_AS	WBGene00008310	0.221553	0.0388524	0.224752
NRDE-3	protein_coding_AS	WBGene00008311	57.7232	4.95461	0.0858346
NRDE-3	protein_coding_AS	WBGene00008312	5.92232	0.212078	0.0354609
NRDE-3	protein_coding_AS	WBGene00008313	5.17299	0.115829	0.0229577
NRDE-3	protein_coding_AS	WBGene00008314	0.163649	0.247805	15.9133
NRDE-3	protein_coding_AS	WBGene00008315	0.34625	0.01	0.0436752
NRDE-3	protein_coding_AS	WBGene00008316	1.88446	0.346759	0.186475
NRDE-3	protein_coding_AS	WBGene00008317	0.0436823	0.01	0.564629
NRDE-3	protein_coding_AS	WBGene00008318	8.23765	1.05871	0.131596
NRDE-3	protein_coding_AS	WBGene00008319	0.269425	0.0581243	0.379747
NRDE-3	protein_coding_AS	WBGene00008320	0.307838	0.01	0.0451642
NRDE-3	protein_coding_AS	WBGene00008321	0.0773646	0.01	0.534547
NRDE-3	protein_coding_AS	WBGene00008322	0.0773646	0.0484883	2.14342
NRDE-3	protein_coding_AS	WBGene00008323	0.149459	0.01	0.081162
NRDE-3	protein_coding_AS	WBGene00008324	0.115777	0.0484883	0.424545
NRDE-3	pseudogene_AS	WBGene00008325	0.31787	0.01	0.0666964
NRDE-3	protein_coding_AS	WBGene00008326	0.154189	0.01	0.0651005
NRDE-3	protein_coding_AS	WBGene00008327	0.01	0.01	1
NRDE-3	pseudogene_AS	WBGene00008328	13.806	0.01	0.000727343
NRDE-3	protein_coding_AS	WBGene00008330	4.65185	1.81856	0.387152
NRDE-3	protein_coding_AS	WBGene00008331	37.2758	4.40861	0.117576
NRDE-3	protein_coding_AS	WBGene00008332	16.8426	0.115829	0.00699719
NRDE-3	protein_coding_AS	WBGene00008333	0.994622	0.0388524	0.0366237
NRDE-3	protein_coding_AS	WBGene00008334	3.66089	0.0388524	0.0183341
NRDE-3	protein_coding_AS	WBGene00008335	0.713138	0.0869767	0.127282
NRDE-3	protein_coding_AS	WBGene00008336	1.3851	0.17838	0.133944
NRDE-3	pseudogene_AS	WBGene00008337	0.115777	0.01	0.0921348
NRDE-3	protein_coding_AS	WBGene00008338	15.882	2.54777	0.161419
NRDE-3	protein_coding_AS	WBGene00008339	15.3795	1.63598	0.107866
NRDE-3	protein_coding_AS	WBGene00008340	5.25871	0.01	0.00190275
NRDE-3	protein_coding_AS	WBGene00008341	0.0484122	0.173534	6.69925
NRDE-3	protein_coding_AS	WBGene00008342	3.33842	1.13252	0.345879
NRDE-3	protein_coding_AS	WBGene00008343	8.2087	1.53973	0.190871
NRDE-3	protein_coding_AS	WBGene00008344	5.23864	1.39878	0.260758
NRDE-3	protein_coding_AS	WBGene00008345	11.9593	7.03304	0.588394
NRDE-3	protein_coding_AS	WBGene00008346	8.28782	0.23135	0.0263451
NRDE-3	protein_coding_AS	WBGene00008348	33.1012	0.519873	0.0155717
NRDE-3	pseudogene_AS	WBGene00008349	2.00665	0.01	0.00524093
NRDE-3	pseudogene_AS	WBGene00008350	0.356283	0.0388524	0.215969
NRDE-3	pseudogene_AS	WBGene00008351	0.01	0.01	1
NRDE-3	protein_coding_AS	WBGene00008352	1.23088	2.8804	2.34198
NRDE-3	protein_coding_AS	WBGene00008353	37.6211	2.51704	0.0670375
NRDE-3	protein_coding_AS	WBGene00008354	2.18229	0.192806	0.0904873
NRDE-3	protein_coding_AS	WBGene00008355	0.433107	0.163953	0.382073
NRDE-3	protein_coding_AS	WBGene00008356	0.0773646	0.01	0.534547
NRDE-3	protein_coding_AS	WBGene00008357	0.0773646	0.01	0.534547
NRDE-3	protein_coding_AS	WBGene00008361	44.7983	6.67734	0.149036
NRDE-3	protein_coding_AS	WBGene00008362	18.3748	1.54463	0.0850148
NRDE-3	protein_coding_AS	WBGene00008363	12.412	3.45424	0.281367
NRDE-3	protein_coding_AS	WBGene00008364	3.96101	0.385192	0.0970163
NRDE-3	protein_coding_AS	WBGene00008365	0.778816	1.02986	1.4647
NRDE-3	protein_coding_AS	WBGene00008366	0.905256	0.115829	0.133353
NRDE-3	protein_coding_AS	WBGene00008367	0.01	0.01	1
NRDE-3	protein_coding_AS	WBGene00008368	0.585072	0.373676	0.647846
NRDE-3	protein_coding_AS	WBGene00008369	3.61472	0.212078	0.0604982
NRDE-3	protein_coding_AS	WBGene00008370	9.05606	0.337068	0.0371888
NRDE-3	protein_coding_AS	WBGene00008371	7.44992	0.981623	0.129139
NRDE-3	protein_coding_AS	WBGene00008372	2.55753	0.144681	0.0566445
NRDE-3	pseudogene_AS	WBGene00008373	0.0773646	0.01	0.534547
NRDE-3	protein_coding_AS	WBGene00008375	0.192601	0.856744	5.03278
NRDE-3	protein_coding_AS	WBGene00008376	0.0868243	0.0965571	1.05947
NRDE-3	protein_coding_AS	WBGene00008377	0.0484122	0.0869767	5.70233
NRDE-3	protein_coding_AS	WBGene00008378	0.221553	0.01	0.048445
NRDE-3	protein_coding_AS	WBGene00008379	7.07583	1.27995	0.181082
NRDE-3	protein_coding_AS	WBGene00008380	20.6763	2.65573	0.128574
NRDE-3	protein_coding_AS	WBGene00008381	1.4903	0.01	0.00676393
NRDE-3	protein_coding_AS	WBGene00008382	0.606248	0.0388524	0.0920029
NRDE-3	protein_coding_AS	WBGene00008383	16.4498	0.12541	0.00811689
NRDE-3	protein_coding_AS	WBGene00008384	14.2697	2.20204	0.154887
NRDE-3	protein_coding_AS	WBGene00008385	76.0271	19.2136	0.253147
NRDE-3	protein_coding_AS	WBGene00008386	36.1369	3.19456	0.0884259
NRDE-3	protein_coding_AS	WBGene00008387	14.5692	2.32071	0.160153
NRDE-3	protein_coding_AS	WBGene00008388	0.34625	0.01	0.0436752
NRDE-3	protein_coding_AS	WBGene00008389	2.05284	0.324692	0.165594
NRDE-3	protein_coding_AS	WBGene00008390	1.45189	0.01	0.00691694
NRDE-3	protein_coding_AS	WBGene00008392	1.97139	0.0677048	0.0375933
NRDE-3	protein_coding_AS	WBGene00008393	0.335022	0.932248	4.79095
NRDE-3	protein_coding_AS	WBGene00008394	0.0773646	0.0388524	3.41979
NRDE-3	protein_coding_AS	WBGene00008395	1.24034	0.115829	0.0938544
NRDE-3	protein_coding_AS	WBGene00008396	0.115777	0.01	0.0921348
NRDE-3	protein_coding_AS	WBGene00008397	0.269425	0.0917669	0.359904
NRDE-3	protein_coding_AS	WBGene00008398	84.7403	1.98232	0.0233896
NRDE-3	protein_coding_AS	WBGene00008399	0.01	0.01	1
NRDE-3	protein_coding_AS	WBGene00008400	0.01	0.01	1
NRDE-3	protein_coding_AS	WBGene00008401	0.269425	0.0917669	0.359904
NRDE-3	protein_coding_AS	WBGene00008402	21.3625	1.18576	0.0541197
NRDE-3	protein_coding_AS	WBGene00008403	3.21037	0.332277	0.103883
NRDE-3	protein_coding_AS	WBGene00008404	42.9389	8.64988	0.20272
NRDE-3	protein_coding_AS	WBGene00008405	23.5573	3.83934	0.16346
NRDE-3	protein_coding_AS	WBGene00008407	0.404155	0.310701	0.768493
NRDE-3	protein_coding_AS	WBGene00008408	9.59383	1.10672	0.114348
NRDE-3	protein_coding_AS	WBGene00008409	24.668	1.37609	0.0557829
NRDE-3	protein_coding_AS	WBGene00008410	16.2861	2.50177	0.154895
NRDE-3	protein_coding_AS	WBGene00008411	12.593	0.875905	0.069884
NRDE-3	protein_coding_AS	WBGene00008412	10.9262	2.01117	0.187791
NRDE-3	protein_coding_AS	WBGene00008413	9.06495	1.85637	0.205042
NRDE-3	protein_coding_AS	WBGene00008414	3.55682	0.664246	0.190466
NRDE-3	protein_coding_AS	WBGene00008415	11.3046	0.923918	0.0805333
NRDE-3	protein_coding_AS	WBGene00008417	0.119218	0.519892	23.4619
NRDE-3	protein_coding_AS	WBGene00008418	42.1239	2.15064	0.0510345
NRDE-3	protein_coding_AS	WBGene00008419	1.87371	0.0340622	0.0164884
NRDE-3	protein_coding_AS	WBGene00008420	63.2232	0.818181	0.0129904
NRDE-3	protein_coding_AS	WBGene00008421	6.10189	0.0869767	0.0143492
NRDE-3	protein_coding_AS	WBGene00008422	445.901	15.1992	0.0342113
NRDE-3	protein_coding_AS	WBGene00008423	6.23965	0.23135	0.036132
NRDE-3	protein_coding_AS	WBGene00008424	5.66848	0.115829	0.0210148
NRDE-3	protein_coding_AS	WBGene00008425	1.45189	0.731643	0.512589
NRDE-3	protein_coding_AS	WBGene00008426	31.431	1.24238	0.0393406
NRDE-3	protein_coding_AS	WBGene00008427	0.0868243	0.192806	10.6843
NRDE-3	protein_coding_AS	WBGene00008428	32.0855	1.81867	0.0564004
NRDE-3	protein_coding_AS	WBGene00008429	28.1702	6.09038	0.216026
NRDE-3	protein_coding_AS	WBGene00008430	44.0651	10.3379	0.235236
NRDE-3	protein_coding_AS	WBGene00008431	3.6712	0.991314	0.271597
NRDE-3	protein_coding_AS	WBGene00008432	0.659571	0.160523	0.231789
NRDE-3	protein_coding_AS	WBGene00008433	3.95155	0.01	0.00253229
NRDE-3	protein_coding_AS	WBGene00008434	0.115777	0.01	0.0921348
NRDE-3	protein_coding_AS	WBGene00008435	0.32733	0.115829	0.389017
NRDE-3	protein_coding_AS	WBGene00008436	2.23104	0.55166	0.255829
NRDE-3	protein_coding_AS	WBGene00008438	1.40555	1.91737	1.40525
NRDE-3	protein_coding_AS	WBGene00008439	1.12666	0.144681	0.150498
NRDE-3	protein_coding_AS	WBGene00008440	7.60471	1.35693	0.178945
NRDE-3	protein_coding_AS	WBGene00008441	7.51336	1.75058	0.225508
NRDE-3	protein_coding_AS	WBGene00008442	0.780773	0.135101	0.187577
NRDE-3	protein_coding_AS	WBGene00008443	4.40479	3.07061	0.69376
NRDE-3	protein_coding_AS	WBGene00008444	21.8502	3.97978	0.181608
NRDE-3	protein_coding_AS	WBGene00008446	12.6734	1.37631	0.109047
NRDE-3	protein_coding_AS	WBGene00008447	323.377	1646.52	5.09204
NRDE-3	protein_coding_AS	WBGene00008448	0.586756	0.106249	0.192457
NRDE-3	protein_coding_AS	WBGene00008449	0.0868243	0.01	0.530553
NRDE-3	protein_coding_AS	WBGene00008450	0.187871	0.115829	0.633643
NRDE-3	protein_coding_AS	WBGene00008451	0.375202	0.452588	1.31839
NRDE-3	protein_coding_AS	WBGene00008452	13.679	4.28137	0.308775
NRDE-3	protein_coding_AS	WBGene00008453	0.430455	0.0244262	0.0514314
NRDE-3	protein_coding_AS	WBGene00008454	0.0526802	0.01	0.552433
NRDE-3	protein_coding_AS	WBGene00008455	9.59555	1.40483	0.155475
NRDE-3	protein_coding_AS	WBGene00008456	11.9203	0.904757	0.0759205
NRDE-3	protein_coding_AS	WBGene00008457	6.10805	1.9919	0.329985
NRDE-3	protein_coding_AS	WBGene00008458	8.50711	0.952881	0.113693
NRDE-3	protein_coding_AS	WBGene00008459	4.46982	0.876016	0.210915
NRDE-3	protein_coding_AS	WBGene00008460	0.31787	0.319411	3.00821
NRDE-3	protein_coding_AS	WBGene00008462	0.202204	0.0869767	0.497423
NRDE-3	protein_coding_AS	WBGene00008463	0.183141	0.01	0.0754793
NRDE-3	protein_coding_AS	WBGene00008464	2.38615	0.596961	0.248103
NRDE-3	pseudogene_AS	WBGene00008465	4.34627	0.01	0.00235324
NRDE-3	pseudogene_AS	WBGene00008468	0.404155	0.0388524	0.0979651
NRDE-3	protein_coding_AS	WBGene00008470	0.01	0.01	1
NRDE-3	protein_coding_AS	WBGene00008471	0.0868243	0.01	0.530553
NRDE-3	protein_coding_AS	WBGene00008472	0.259966	0.135101	0.503077
NRDE-3	protein_coding_AS	WBGene00008473	0.0485177	0.01	0.557448
NRDE-3	protein_coding_AS	WBGene00008474	0.01	0.01	1
NRDE-3	protein_coding_AS	WBGene00008475	0.490439	0.01	0.0250202
NRDE-3	protein_coding_AS	WBGene00008476	3.90982	0.776518	0.199933
NRDE-3	protein_coding_AS	WBGene00008477	1.44243	0.183227	0.12442
NRDE-3	protein_coding_AS	WBGene00008478	11.1994	0.23135	0.0212222
NRDE-3	protein_coding_AS	WBGene00008480	29.002	11.2474	0.388215
NRDE-3	protein_coding_AS	WBGene00008481	4.25541	0.01	0.00254077
NRDE-3	protein_coding_AS	WBGene00008482	0.0868243	0.0388524	0.70686
NRDE-3	protein_coding_AS	WBGene00008483	0.0868243	0.353972	20.7059
NRDE-3	protein_coding_AS	WBGene00008484	0.386262	0.375501	0.880565
NRDE-3	protein_coding_AS	WBGene00008485	0.442567	0.163953	0.377598
NRDE-3	protein_coding_AS	WBGene00008486	5.76982	5.10918	0.943445
NRDE-3	pseudogene_AS	WBGene00008487	1.43297	0.0677048	0.0536751
NRDE-3	protein_coding_AS	WBGene00008488	7.17989	0.741112	0.100341
NRDE-3	protein_coding_AS	WBGene00008489	0.01	0.01	1
NRDE-3	protein_coding_AS	WBGene00008490	0.39352	0.260202	0.711888
NRDE-3	protein_coding_AS	WBGene00008491	0.0486165	0.163953	10.8437
NRDE-3	protein_coding_AS	WBGene00008492	0.596215	0.226504	0.45975
NRDE-3	protein_coding_AS	WBGene00008493	0.115777	0.101403	0.923109
NRDE-3	protein_coding_AS	WBGene00008494	0.192601	0.250511	1.32027
NRDE-3	protein_coding_AS	WBGene00008495	0.01	0.120675	12.0675
NRDE-3	protein_coding_AS	WBGene00008496	0.0484122	0.01	0.557588
NRDE-3	protein_coding_AS	WBGene00008497	0.990943	0.01	0.011689
NRDE-3	protein_coding_AS	WBGene00008498	5.9808	0.192806	0.0327355
NRDE-3	protein_coding_AS	WBGene00008499	0.926198	0.01	0.0120284
NRDE-3	protein_coding_AS	WBGene00008500	60.206	1.31849	0.0219486
NRDE-3	protein_coding_AS	WBGene00008502	20.8738	4.20495	0.20355
NRDE-3	protein_coding_AS	WBGene00008503	0.01	0.01	1
NRDE-3	protein_coding_AS	WBGene00008504	3.18216	0.231239	0.0703996
NRDE-3	protein_coding_AS	WBGene00008505	21.8404	5.11876	0.236119
NRDE-3	protein_coding_AS	WBGene00008506	73.7407	14.1047	0.191083
NRDE-3	protein_coding_AS	WBGene00008507	0.288918	0.01	0.0426251
NRDE-3	protein_coding_AS	WBGene00008508	5.55692	0.144681	0.0262694
NRDE-3	protein_coding_AS	WBGene00008509	0.192601	0.0677048	0.295303
NRDE-3	protein_coding_AS	WBGene00008510	0.0484122	0.0581243	5.37002
NRDE-3	protein_coding_AS	WBGene00008511	0.163649	0.01	0.515758
NRDE-3	protein_coding_AS	WBGene00008512	0.932465	0.0581243	0.10058
NRDE-3	protein_coding_AS	WBGene00008513	0.385235	0.01	0.0649013
NRDE-3	protein_coding_AS	WBGene00008514	30.7631	2.57864	0.083176
NRDE-3	protein_coding_AS	WBGene00008515	0.375202	0.250511	0.679244
NRDE-3	protein_coding_AS	WBGene00008516	0.115777	0.01	0.0921348
NRDE-3	protein_coding_AS	WBGene00008517	3186.79	67.4887	0.02116
NRDE-3	protein_coding_AS	WBGene00008518	0.154189	0.01	0.0651005
NRDE-3	protein_coding_AS	WBGene00008519	0.730945	0.144681	0.195353
NRDE-3	protein_coding_AS	WBGene00008520	0.154189	0.0965942	0.632689
NRDE-3	protein_coding_AS	WBGene00008521	4.55668	0.221658	0.0486239
NRDE-3	protein_coding_AS	WBGene00008522	0.154189	0.01	0.0651005
NRDE-3	protein_coding_AS	WBGene00008523	0.144729	0.01	0.517892
NRDE-3	protein_coding_AS	WBGene00008524	2.77675	0.411705	0.15138
NRDE-3	protein_coding_AS	WBGene00008526	3.88361	0.221658	0.0574054
NRDE-3	protein_coding_AS	WBGene00008527	24.7371	0.519873	0.0214577
NRDE-3	protein_coding_AS	WBGene00008528	2.62432	0.625814	0.256571
NRDE-3	protein_coding_AS	WBGene00008529	1.25983	0.01	0.00798538
NRDE-3	protein_coding_AS	WBGene00008530	3.28634	0.317907	0.0976372
NRDE-3	protein_coding_AS	WBGene00008531	11.3436	4.03139	0.353743
NRDE-3	protein_coding_AS	WBGene00008532	22.9533	4.76251	0.205638
NRDE-3	protein_coding_AS	WBGene00008533	26.3387	4.53191	0.172738
NRDE-3	pseudogene_AS	WBGene00008534	1.50922	0.0869767	0.0663695
NRDE-3	protein_coding_AS	WBGene00008535	10.4879	1.12126	0.109385
NRDE-3	protein_coding_AS	WBGene00008536	3.74945	0.12541	0.0326361
NRDE-3	pseudogene_AS	WBGene00008537	78.5136	2.56895	0.0329129
NRDE-3	protein_coding_AS	WBGene00008538	5.97508	0.981845	0.173351
NRDE-3	protein_coding_AS	WBGene00008539	0.0484122	0.01	0.557588
NRDE-3	protein_coding_AS	WBGene00008540	1.0569	0.719651	0.72748
NRDE-3	protein_coding_AS	WBGene00008541	18.1836	0.135101	0.0071039
NRDE-3	protein_coding_AS	WBGene00008542	0.432534	0.808508	34.7328
NRDE-3	protein_coding_AS	WBGene00008543	0.0484371	0.01	0.557554
NRDE-3	protein_coding_AS	WBGene00008545	4.47986	0.0388524	0.0082866
NRDE-3	protein_coding_AS	WBGene00008546	12.0693	4.96508	0.411386
NRDE-3	protein_coding_AS	WBGene00008547	1.78333	1.21255	0.704338
NRDE-3	protein_coding_AS	WBGene00008548	3.75948	0.01	0.00267613
NRDE-3	protein_coding_AS	WBGene00008549	14.1259	11.1704	0.790775
NRDE-3	protein_coding_AS	WBGene00008550	0.259966	0.01	0.0386841
NRDE-3	protein_coding_AS	WBGene00008551	0.01	0.0869767	8.69767
NRDE-3	protein_coding_AS	WBGene00008552	0.221553	0.0388524	0.224752
NRDE-3	protein_coding_AS	WBGene00008553	0.01	0.0581243	5.81243
NRDE-3	protein_coding_AS	WBGene00008554	0.317297	0.0677048	0.600393
NRDE-3	protein_coding_AS	WBGene00008555	44.3173	13.4274	0.302988
NRDE-3	protein_coding_AS	WBGene00008556	1.4442	0.144681	0.101255
NRDE-3	protein_coding_AS	WBGene00008558	0.0773646	0.01	0.534547
NRDE-3	protein_coding_AS	WBGene00008559	0.557803	0.166576	0.337588
NRDE-3	protein_coding_AS	WBGene00008560	3.05803	1.80909	0.625098
NRDE-3	protein_coding_AS	WBGene00008561	7.84522	0.904868	0.113992
NRDE-3	protein_coding_AS	WBGene00008563	1.01932	0.442897	0.427117
NRDE-3	protein_coding_AS	WBGene00008564	0.683073	1.05882	1.52324
NRDE-3	protein_coding_AS	WBGene00008565	5.59208	8.30053	1.48411
NRDE-3	protein_coding_AS	WBGene00008566	0.205717	0.240613	1.255
NRDE-3	protein_coding_AS	WBGene00008567	1.30255	1.53348	1.21858
NRDE-3	protein_coding_AS	WBGene00008568	81.2977	0.298635	0.00367366
NRDE-3	protein_coding_AS	WBGene00008569	16.3155	0.866213	0.0530576
NRDE-3	protein_coding_AS	WBGene00008570	5.53161	1.97395	0.357572
NRDE-3	protein_coding_AS	WBGene00008571	0.269425	0.01	0.0472337
NRDE-3	protein_coding_AS	WBGene00008572	0.115777	0.0388524	0.424442
NRDE-3	protein_coding_AS	WBGene00008574	0.587042	0.01	0.0201661
NRDE-3	protein_coding_AS	WBGene00008575	0.01	0.0388524	3.88524
NRDE-3	protein_coding_AS	WBGene00008576	1.16294	0.0869767	0.115831
NRDE-3	protein_coding_AS	WBGene00008577	1.31716	0.01	0.00782943
NRDE-3	protein_coding_AS	WBGene00008578	0.808055	0.539145	0.700423
NRDE-3	protein_coding_AS	WBGene00008579	0.654124	0.0581243	0.0857124
NRDE-3	protein_coding_AS	WBGene00008580	14.3231	1.71307	0.121677
NRDE-3	protein_coding_AS	WBGene00008581	2.07709	0.0869767	0.0413548
NRDE-3	protein_coding_AS	WBGene00008582	52.9931	0.414044	0.00780257
NRDE-3	protein_coding_AS	WBGene00008583	1.59809	0.779545	0.528687
NRDE-3	protein_coding_AS	WBGene00008584	0.515996	0.627185	1.22371
NRDE-3	protein_coding_AS	WBGene00008585	3.08698	0.269782	0.0871419
NRDE-3	protein_coding_AS	WBGene00008586	6.06369	0.827891	0.139757
NRDE-3	protein_coding_AS	WBGene00008587	12.2577	0.529454	0.0438841
NRDE-3	protein_coding_AS	WBGene00008588	0.01	0.0965579	9.65579
NRDE-3	protein_coding_AS	WBGene00008589	0.0868243	0.01	0.530553
NRDE-3	protein_coding_AS	WBGene00008590	0.798309	0.01	0.0125344
NRDE-3	protein_coding_AS	WBGene00008591	0.115777	0.135101	1.08947
NRDE-3	protein_coding_AS	WBGene00008592	0.0484122	0.0420829	3.76587
NRDE-3	protein_coding_AS	WBGene00008593	0.32733	0.163953	0.505207
NRDE-3	protein_coding_AS	WBGene00008594	7.46648	1.01226	0.135467
NRDE-3	protein_coding_AS	WBGene00008595	0.480979	0.750804	1.57194
NRDE-3	protein_coding_AS	WBGene00008596	3.52772	0.115829	0.0335426
NRDE-3	protein_coding_AS	WBGene00008597	2.51038	0.0196175	0.00754689
NRDE-3	protein_coding_AS	WBGene00008598	0.490819	1.09639	2.60888
NRDE-3	protein_coding_AS	WBGene00008599	0.570894	0.231239	0.466483
NRDE-3	protein_coding_AS	WBGene00008600	120.617	2.58939	0.021454
NRDE-3	protein_coding_AS	WBGene00008601	6.49143	3.10741	0.477777
NRDE-3	protein_coding_AS	WBGene00008602	0.885166	0.664246	0.868159
NRDE-3	protein_coding_AS	WBGene00008603	0.0484122	0.01	0.557588
NRDE-3	protein_coding_AS	WBGene00008604	0.231013	0.0581243	0.382818
NRDE-3	protein_coding_AS	WBGene00008605	0.665995	0.0809288	0.158502
NRDE-3	protein_coding_AS	WBGene00008606	0.32733	0.120619	0.450904
NRDE-3	protein_coding_AS	WBGene00008607	3.38008	5.60936	1.7524
NRDE-3	protein_coding_AS	WBGene00008609	0.767261	0.694009	0.892668
NRDE-3	protein_coding_AS	WBGene00008610	0.163649	0.01	0.515758
NRDE-3	protein_coding_AS	WBGene00008611	0.35586	0.01	0.0420003
NRDE-3	protein_coding_AS	WBGene00008612	2.64535	0.21487	0.0763898
NRDE-3	protein_coding_AS	WBGene00008613	2.74361	0.279363	0.104809
NRDE-3	protein_coding_AS	WBGene00008615	0.115777	0.01	0.0921348
NRDE-3	protein_coding_AS	WBGene00008616	0.0773646	0.255359	11.6304
NRDE-3	protein_coding_AS	WBGene00008617	0.0868243	0.01	0.530553
NRDE-3	protein_coding_AS	WBGene00008618	0.231274	0.0821578	0.277595
NRDE-3	protein_coding_AS	WBGene00008619	0.115777	0.0581243	0.424648
NRDE-3	protein_coding_AS	WBGene00008620	24.0712	0.0388524	0.00157811
NRDE-3	protein_coding_AS	WBGene00008621	0.818488	0.837361	1.21657
NRDE-3	protein_coding_AS	WBGene00008622	361.519	21.5505	0.0590881
NRDE-3	protein_coding_AS	WBGene00008623	13.0197	2.01946	0.155662
NRDE-3	protein_coding_AS	WBGene00008624	24.6101	2.0017	0.0814553
NRDE-3	protein_coding_AS	WBGene00008625	0.0484122	0.0388524	0.889895
NRDE-3	protein_coding_AS	WBGene00008626	0.01	0.01	1
NRDE-3	protein_coding_AS	WBGene00008627	0.0773646	0.0388524	3.41979
NRDE-3	protein_coding_AS	WBGene00008628	0.134983	0.01	0.0744718
NRDE-3	protein_coding_AS	WBGene00008629	0.0868243	0.192806	10.6843
NRDE-3	protein_coding_AS	WBGene00008630	0.0484122	0.0388524	0.889895
NRDE-3	protein_coding_AS	WBGene00008631	0.0773646	0.01	0.534547
NRDE-3	protein_coding_AS	WBGene00008632	0.0484122	0.01	0.557588
NRDE-3	protein_coding_AS	WBGene00008633	0.125237	0.01	0.520792
NRDE-3	protein_coding_AS	WBGene00008634	0.183141	0.115829	0.9123
NRDE-3	protein_coding_AS	WBGene00008636	0.01	0.0677048	6.77048
NRDE-3	protein_coding_AS	WBGene00008637	0.0868243	0.01	0.530553
NRDE-3	protein_coding_AS	WBGene00008639	13.4875	1.41452	0.104253
NRDE-3	protein_coding_AS	WBGene00008640	1.23088	0.0965571	0.0779745
NRDE-3	protein_coding_AS	WBGene00008641	6.06199	1.32807	0.21901
NRDE-3	protein_coding_AS	WBGene00008642	51.1893	5.96506	0.115945
NRDE-3	protein_coding_AS	WBGene00008643	0.115777	0.01	0.0921348
NRDE-3	protein_coding_AS	WBGene00008644	0.666533	0.404575	0.642212
NRDE-3	protein_coding_AS	WBGene00008645	25.2826	8.13968	0.321631
NRDE-3	protein_coding_AS	WBGene00008646	28.6474	1.07798	0.0376906
NRDE-3	protein_coding_AS	WBGene00008647	0.0868243	0.01	0.530553
NRDE-3	protein_coding_AS	WBGene00008648	22.8498	1.01059	0.0442734
NRDE-3	protein_coding_AS	WBGene00008649	4.67134	0.0388524	0.00731496
NRDE-3	protein_coding_AS	WBGene00008650	3.64657	0.01	0.00277341
NRDE-3	protein_coding_AS	WBGene00008651	2.15165	0.135101	0.059699
NRDE-3	protein_coding_AS	WBGene00008652	0.644087	0.192806	0.453069
NRDE-3	protein_coding_AS	WBGene00008654	16.1445	12.2409	0.770988
NRDE-3	protein_coding_AS	WBGene00008655	0.183141	0.0388524	0.407787
NRDE-3	protein_coding_AS	WBGene00008656	0.144729	0.0244262	1.96051
NRDE-3	pseudogene_AS	WBGene00008657	0.65579	0.01	0.0152763
NRDE-3	pseudogene_AS	WBGene00008658	5.62281	0.01	0.00178408
NRDE-3	protein_coding_AS	WBGene00008659	2.71489	0.01	0.0037677
NRDE-3	protein_coding_AS	WBGene00008660	2.05509	0.0725505	0.0432856
NRDE-3	protein_coding_AS	WBGene00008661	6.92688	0.154952	0.0232433
NRDE-3	protein_coding_AS	WBGene00008662	0.950217	0.173534	0.179872
NRDE-3	protein_coding_AS	WBGene00008663	1.71189	0.01	0.00605171
NRDE-3	protein_coding_AS	WBGene00008664	4.72597	1.12365	0.239578
NRDE-3	protein_coding_AS	WBGene00008665	53.9514	2.14844	0.0398203
NRDE-3	protein_coding_AS	WBGene00008666	1.65244	0.385192	0.270195
NRDE-3	protein_coding_AS	WBGene00008667	12.2078	0.279363	0.0224461
NRDE-3	protein_coding_AS	WBGene00008669	0.730945	0.548726	0.740198
NRDE-3	protein_coding_AS	WBGene00008670	15.0431	3.37715	0.222456
NRDE-3	protein_coding_AS	WBGene00008673	0.115777	0.115829	1.08926
NRDE-3	protein_coding_AS	WBGene00008675	1.07723	0.01	0.0094552
NRDE-3	protein_coding_AS	WBGene00008677	1.08669	0.48133	0.443204
NRDE-3	protein_coding_AS	WBGene00008678	0.0773646	0.01	0.534547
NRDE-3	protein_coding_AS	WBGene00008679	0.154189	0.01	0.0651005
NRDE-3	protein_coding_AS	WBGene00008680	0.115777	0.01	0.0921348
NRDE-3	protein_coding_AS	WBGene00008681	161.624	0.895176	0.0055291
NRDE-3	protein_coding_AS	WBGene00008682	44.9905	11.9207	0.265159
NRDE-3	protein_coding_AS	WBGene00008683	28.6285	2.81926	0.0984105
NRDE-3	protein_coding_AS	WBGene00008684	13.0059	2.17482	0.169497
NRDE-3	protein_coding_AS	WBGene00008685	42.1052	17.2183	0.408055
NRDE-3	protein_coding_AS	WBGene00008686	16.2248	2.58855	0.165934
NRDE-3	protein_coding_AS	WBGene00008687	29.002	4.51242	0.154666
NRDE-3	protein_coding_AS	WBGene00008688	16.0954	3.19445	0.19806
NRDE-3	protein_coding_AS	WBGene00008690	87.2331	4.69533	0.053765
NRDE-3	protein_coding_AS	WBGene00008691	0.303108	0.192806	0.709684
NRDE-3	protein_coding_AS	WBGene00008692	1.48735	1.6362	1.14336
NRDE-3	protein_coding_AS	WBGene00008693	0.0773646	0.0388524	3.41979
NRDE-3	protein_coding_AS	WBGene00008694	11.7286	8.8132	0.754391
NRDE-3	protein_coding_AS	WBGene00008695	48.2378	1.19328	0.0245592
NRDE-3	protein_coding_AS	WBGene00008696	0.0868243	0.01	0.530553
NRDE-3	protein_coding_AS	WBGene00008698	2.34194	0.0581243	0.0214209
NRDE-3	protein_coding_AS	WBGene00008699	0.01	0.0581243	5.81243
NRDE-3	protein_coding_AS	WBGene00008700	0.0868243	0.01	0.530553
NRDE-3	protein_coding_AS	WBGene00008701	0.154189	0.0388524	0.241407
NRDE-3	protein_coding_AS	WBGene00008702	0.664818	0.0869767	0.150235
NRDE-3	protein_coding_AS	WBGene00008703	0.196093	0.163953	0.95297
NRDE-3	protein_coding_AS	WBGene00008706	0.202061	0.173534	5.61794
NRDE-3	protein_coding_AS	WBGene00008707	0.183141	0.0677048	0.740094
NRDE-3	protein_coding_AS	WBGene00008708	0.0773646	0.01	0.534547
NRDE-3	protein_coding_AS	WBGene00008709	0.0484122	0.0869767	5.70233
NRDE-3	protein_coding_AS	WBGene00008710	52.8673	7.17775	0.135801
NRDE-3	protein_coding_AS	WBGene00008711	0.413614	0.0869767	0.251898
NRDE-3	protein_coding_AS	WBGene00008712	0.333839	0.110832	0.740802
NRDE-3	protein_coding_AS	WBGene00008713	0.163649	0.01	0.515758
NRDE-3	protein_coding_AS	WBGene00008714	13.0069	0.0388524	0.00317725
NRDE-3	protein_coding_AS	WBGene00008716	0.170146	0.0388524	0.190865
NRDE-3	protein_coding_AS	WBGene00008717	0.0549097	0.0388524	3.43533
NRDE-3	protein_coding_AS	WBGene00008719	0.0484122	0.0244262	0.723741
NRDE-3	protein_coding_AS	WBGene00008720	48.7045	8.70244	0.178676
NRDE-3	protein_coding_AS	WBGene00008722	9.80401	2.94436	0.299855
NRDE-3	pseudogene_AS	WBGene00008723	0.183141	0.0965571	1.0724
NRDE-3	protein_coding_AS	WBGene00008724	5.66799	0.0965571	0.016348
NRDE-3	protein_coding_AS	WBGene00008725	5.22029	0.106249	0.0206792
NRDE-3	protein_coding_AS	WBGene00008726	55.9728	0.317796	0.00595536
NRDE-3	protein_coding_AS	WBGene00008727	0.307838	0.01	0.0451642
NRDE-3	protein_coding_AS	WBGene00008728	6.9884	0.183226	0.0284205
NRDE-3	protein_coding_AS	WBGene00008729	19.6782	2.35762	0.120113
NRDE-3	protein_coding_AS	WBGene00008730	1.36561	0.866213	0.652266
NRDE-3	protein_coding_AS	WBGene00008731	2.75074	0.303587	0.124139
NRDE-3	protein_coding_AS	WBGene00008732	0.71809	0.163953	0.236033
NRDE-3	protein_coding_AS	WBGene00008733	27.8296	3.08851	0.110173
NRDE-3	protein_coding_AS	WBGene00008734	7.97995	0.0965571	0.0128582
NRDE-3	protein_coding_AS	WBGene00008735	1.67106	0.462265	0.278249
NRDE-3	protein_coding_AS	WBGene00008736	0.375202	0.0869767	0.261979
NRDE-3	protein_coding_AS	WBGene00008737	0.01	0.01	1
NRDE-3	protein_coding_AS	WBGene00008739	0.465457	0.0581243	0.105507
NRDE-3	protein_coding_AS	WBGene00008740	313.021	10.6122	0.0338611
NRDE-3	protein_coding_AS	WBGene00008741	1.95487	1.73223	0.888545
NRDE-3	protein_coding_AS	WBGene00008742	0.558376	0.01	0.0357993
NRDE-3	protein_coding_AS	WBGene00008743	8.35461	0.0869767	0.0103453
NRDE-3	protein_coding_AS	WBGene00008744	2.32648	0.135101	0.0627639
NRDE-3	protein_coding_AS	WBGene00008745	2.56699	1.15485	0.447416
NRDE-3	protein_coding_AS	WBGene00008746	0.759905	2.5597	3.36391
NRDE-3	protein_coding_AS	WBGene00008747	1.01932	0.144681	0.140081
NRDE-3	protein_coding_AS	WBGene00008748	1.92181	1.4339	0.757881
NRDE-3	protein_coding_AS	WBGene00008749	2.25969	0.298635	0.132955
NRDE-3	protein_coding_AS	WBGene00008750	22.2411	9.35587	0.423214
NRDE-3	protein_coding_AS	WBGene00008752	0.0484122	0.0581243	5.37002
NRDE-3	protein_coding_AS	WBGene00008753	0.0868243	0.01	0.530553
NRDE-3	protein_coding_AS	WBGene00008754	3.13037	0.0613178	0.019434
NRDE-3	protein_coding_AS	WBGene00008755	0.288918	0.0388524	0.218932
NRDE-3	protein_coding_AS	WBGene00008757	0.223281	0.0677048	0.40084
NRDE-3	protein_coding_AS	WBGene00008758	0.0773646	0.01	0.534547
NRDE-3	protein_coding_AS	WBGene00008759	0.0484122	0.01	0.557588
NRDE-3	protein_coding_AS	WBGene00008760	0.65412	0.211967	0.338675
NRDE-3	protein_coding_AS	WBGene00008761	0.221553	0.01	0.048445
NRDE-3	protein_coding_AS	WBGene00008762	1.81709	0.279363	0.150967
NRDE-3	protein_coding_AS	WBGene00008763	0.890586	0.01	0.0124
NRDE-3	protein_coding_AS	WBGene00008764	26.185	1.38378	0.0522682
NRDE-3	protein_coding_AS	WBGene00008765	7.08529	1.01047	0.142178
NRDE-3	protein_coding_AS	WBGene00008766	8.59454	1.49161	0.173399
NRDE-3	protein_coding_AS	WBGene00008767	56.704	4.60754	0.0810554
NRDE-3	protein_coding_AS	WBGene00008768	3.1112	1.00903	0.33091
NRDE-3	protein_coding_AS	WBGene00008769	13.3622	1.85722	0.138873
NRDE-3	protein_coding_AS	WBGene00008770	0.414693	0.0869767	0.217886
NRDE-3	protein_coding_AS	WBGene00008772	2.20275	0.12541	0.0589679
NRDE-3	protein_coding_AS	WBGene00008774	17.0987	2.92533	0.170798
NRDE-3	protein_coding_AS	WBGene00008775	15.8524	2.72312	0.171713
NRDE-3	protein_coding_AS	WBGene00008776	84.3432	1.6215	0.0192506
NRDE-3	protein_coding_AS	WBGene00008777	0.163649	0.01	0.515758
NRDE-3	protein_coding_AS	WBGene00008778	0.61058	0.163953	0.292045
NRDE-3	protein_coding_AS	WBGene00008779	6.3199	0.375612	0.0606736
NRDE-3	protein_coding_AS	WBGene00008780	8.14248	3.60819	0.442243
NRDE-3	protein_coding_AS	WBGene00008781	62.613	4.6569	0.0742961
NRDE-3	protein_coding_AS	WBGene00008782	77.3905	3.56964	0.0459163
NRDE-3	protein_coding_AS	WBGene00008783	2.79035	0.0581243	0.0187849
NRDE-3	protein_coding_AS	WBGene00008784	1.29824	0.192806	0.148481
NRDE-3	protein_coding_AS	WBGene00008785	0.269425	0.183225	1.11798
NRDE-3	protein_coding_AS	WBGene00008786	0.01	0.0388524	3.88524
NRDE-3	protein_coding_AS	WBGene00008787	0.259966	0.308215	1.22297
NRDE-3	protein_coding_AS	WBGene00008788	0.490725	0.0340622	0.0645044
NRDE-3	protein_coding_AS	WBGene00008789	8.14203	2.07868	0.255662
NRDE-3	protein_coding_AS	WBGene00008790	0.0484122	0.01	0.557588
NRDE-3	pseudogene_AS	WBGene00008791	0.01	0.0869767	8.69767
NRDE-3	protein_coding_AS	WBGene00008793	1.3761	0.207232	0.151991
NRDE-3	protein_coding_AS	WBGene00008794	0.01	0.0340622	3.40622
NRDE-3	protein_coding_AS	WBGene00008795	0.0484122	0.0581243	5.37002
NRDE-3	protein_coding_AS	WBGene00008796	0.231013	1.0684	5.73695
NRDE-3	protein_coding_AS	WBGene00008797	0.01	0.0340622	3.40622
NRDE-3	protein_coding_AS	WBGene00008798	0.0868243	0.01	0.530553
NRDE-3	protein_coding_AS	WBGene00008799	0.125237	0.115829	5.57319
NRDE-3	protein_coding_AS	WBGene00008800	41.574	4.68553	0.111989
NRDE-3	protein_coding_AS	WBGene00008801	0.951958	0.01	0.0107157
NRDE-3	protein_coding_AS	WBGene00008802	14.9778	0.0869767	0.00580814
NRDE-3	protein_coding_AS	WBGene00008803	0.125237	0.0532809	0.700775
NRDE-3	protein_coding_AS	WBGene00008804	1.1251	0.01	0.00889787
NRDE-3	protein_coding_AS	WBGene00008805	0.924965	1.10672	1.1835
NRDE-3	protein_coding_AS	WBGene00008806	0.580045	0.183114	0.385461
NRDE-3	protein_coding_AS	WBGene00008807	0.0773646	0.01	0.534547
NRDE-3	protein_coding_AS	WBGene00008808	1.96128	0.327487	0.167219
NRDE-3	protein_coding_AS	WBGene00008809	0.0868243	0.0581243	5.34298
NRDE-3	protein_coding_AS	WBGene00008810	0.433107	0.260091	0.74906
NRDE-3	protein_coding_AS	WBGene00008811	11.8169	0.173534	0.0158022
NRDE-3	protein_coding_AS	WBGene00008812	30.5256	215.422	7.08021
NRDE-3	pseudogene_AS	WBGene00008813	0.0484122	0.01	0.557588
NRDE-3	protein_coding_AS	WBGene00008815	0.01	0.0581243	5.81243
NRDE-3	protein_coding_AS	WBGene00008818	0.149459	0.01	0.081162
NRDE-3	protein_coding_AS	WBGene00008819	43.2585	1.86669	0.0441346
NRDE-3	protein_coding_AS	WBGene00008820	0.01	0.01	1
NRDE-3	protein_coding_AS	WBGene00008821	24.9848	0.260202	0.0105159
NRDE-3	protein_coding_AS	WBGene00008822	1.86554	0.856633	0.466498
NRDE-3	protein_coding_AS	WBGene00008823	16.4871	0.644974	0.0391117
NRDE-3	protein_coding_AS	WBGene00008824	0.500472	0.24093	0.507048
NRDE-3	protein_coding_AS	WBGene00008825	2.52858	0.741112	0.289838
NRDE-3	pseudogene_AS	WBGene00008827	0.154189	0.01	0.0651005
NRDE-3	pseudogene_AS	WBGene00008828	0.269425	0.0388524	0.120441
NRDE-3	protein_coding_AS	WBGene00008829	3.45195	0.0965571	0.032053
NRDE-3	protein_coding_AS	WBGene00008830	0.356283	0.165943	0.579778
NRDE-3	protein_coding_AS	WBGene00008831	0.0868243	0.0340622	2.93677
NRDE-3	protein_coding_AS	WBGene00008832	12.854	0.260091	0.0208698
NRDE-3	protein_coding_AS	WBGene00008833	0.115777	0.0388524	0.424442
NRDE-3	protein_coding_AS	WBGene00008834	0.0484122	0.01	0.557588
NRDE-3	protein_coding_AS	WBGene00008835	0.0484122	0.01	0.557588
NRDE-3	protein_coding_AS	WBGene00008837	0.250506	0.163953	0.966654
NRDE-3	protein_coding_AS	WBGene00008838	5.29769	0.712371	0.134233
NRDE-3	protein_coding_AS	WBGene00008839	0.0773646	0.0388524	3.41979
NRDE-3	protein_coding_AS	WBGene00008840	0.154189	0.0965571	0.594021
NRDE-3	pseudogene_AS	WBGene00008842	0.115777	0.01	0.0921348
NRDE-3	protein_coding_AS	WBGene00008843	0.471519	0.01	0.0217953
NRDE-3	protein_coding_AS	WBGene00008844	0.144729	0.173534	12.2311
NRDE-3	protein_coding_AS	WBGene00008847	0.365742	0.375612	1.03818
NRDE-3	protein_coding_AS	WBGene00008848	325.363	19.7137	0.0605707
NRDE-3	protein_coding_AS	WBGene00008849	0.64466	0.0388524	0.0779913
NRDE-3	protein_coding_AS	WBGene00008850	0.0868243	0.01	0.530553
NRDE-3	protein_coding_AS	WBGene00008851	0.138232	0.01	0.0839534
NRDE-3	protein_coding_AS	WBGene00008852	13.0774	2.82964	0.214532
NRDE-3	protein_coding_AS	WBGene00008853	0.218434	0.269782	1.44425
NRDE-3	protein_coding_AS	WBGene00008854	1.70193	0.173534	0.100796
NRDE-3	protein_coding_AS	WBGene00008856	12.1006	1.15803	0.0954976
NRDE-3	protein_coding_AS	WBGene00008857	34.8783	3.73307	0.106054
NRDE-3	protein_coding_AS	WBGene00008858	15.2939	0.0965571	0.00598973
NRDE-3	protein_coding_AS	WBGene00008859	6.30701	0.664246	0.105415
NRDE-3	protein_coding_AS	WBGene00008860	0.802354	0.35634	0.453948
NRDE-3	protein_coding_AS	WBGene00008861	3.75891	0.01	0.00267178
NRDE-3	protein_coding_AS	WBGene00008862	3006.02	15.2618	0.00507706
NRDE-3	protein_coding_AS	WBGene00008863	662.851	3.96455	0.0059999
NRDE-3	protein_coding_AS	WBGene00008865	7.02738	0.702568	0.0978349
NRDE-3	protein_coding_AS	WBGene00008866	1.35398	0.0677048	0.039294
NRDE-3	protein_coding_AS	WBGene00008868	0.375202	0.0388524	0.0897734
NRDE-3	protein_coding_AS	WBGene00008869	0.163649	0.0424589	0.618056
NRDE-3	protein_coding_AS	WBGene00008870	2.17341	0.0388524	0.0209964
NRDE-3	protein_coding_AS	WBGene00008871	2.58922	0.0581243	0.0208478
NRDE-3	protein_coding_AS	WBGene00008872	0.480979	1.02986	2.19472
NRDE-3	protein_coding_AS	WBGene00008874	2.1155	0.0581243	0.0256834
NRDE-3	protein_coding_AS	WBGene00008875	0.01	0.0869767	8.69767
NRDE-3	protein_coding_AS	WBGene00008876	25.2329	3.03092	0.119898
NRDE-3	protein_coding_AS	WBGene00008877	6.38269	1.07787	0.167638
NRDE-3	protein_coding_AS	WBGene00008878	63.9266	10.6549	0.166669
NRDE-3	protein_coding_AS	WBGene00008879	1.94236	0.0677048	0.0362872
NRDE-3	protein_coding_AS	WBGene00008880	9.51765	0.529565	0.0556052
NRDE-3	pseudogene_AS	WBGene00008881	0.307838	0.135101	0.771455
NRDE-3	protein_coding_AS	WBGene00008882	35.215	8.64008	0.245867
NRDE-3	protein_coding_AS	WBGene00008883	4.44988	0.0581243	0.0127323
NRDE-3	protein_coding_AS	WBGene00008884	0.709722	0.22146	0.328493
NRDE-3	protein_coding_AS	WBGene00008885	0.154555	0.0869767	0.573
NRDE-3	protein_coding_AS	WBGene00008886	0.238609	0.12541	0.404204
NRDE-3	protein_coding_AS	WBGene00008887	28.5425	9.96718	0.348008
NRDE-3	protein_coding_AS	WBGene00008889	0.0228041	0.0244262	1.04556
NRDE-3	protein_coding_AS	WBGene00008890	74.971	0.519984	0.00703505
NRDE-3	protein_coding_AS	WBGene00008891	0.767776	0.0689413	0.0952665
NRDE-3	protein_coding_AS	WBGene00008892	0.0872203	0.01	0.530406
NRDE-3	protein_coding_AS	WBGene00008893	0.764888	0.01	0.0132237
NRDE-3	protein_coding_AS	WBGene00008894	1.68545	0.0629145	0.0395734
NRDE-3	protein_coding_AS	WBGene00008897	0.125237	0.18803	12.7933
NRDE-3	protein_coding_AS	WBGene00008898	0.367128	0.0484883	0.174228
NRDE-3	protein_coding_AS	WBGene00008899	1.15015	0.0773407	0.0777286
NRDE-3	protein_coding_AS	WBGene00008900	0.0890839	0.0869767	5.51373
NRDE-3	protein_coding_AS	WBGene00008901	14.5385	5.06419	0.355332
NRDE-3	protein_coding_AS	WBGene00008902	0.115777	0.01	0.0921348
NRDE-3	pseudogene_AS	WBGene00008903	0.384662	0.01	0.0425525
NRDE-3	protein_coding_AS	WBGene00008904	1.92287	0.529454	0.267158
NRDE-3	protein_coding_AS	WBGene00008905	0.740404	0.500602	0.649022
NRDE-3	protein_coding_AS	WBGene00008906	0.0773646	0.01	0.534547
NRDE-3	protein_coding_AS	WBGene00008907	0.0868243	0.01	0.530553
NRDE-3	protein_coding_AS	WBGene00008908	0.0773646	0.01	0.534547
NRDE-3	protein_coding_AS	WBGene00008909	0.01	0.0581243	5.81243
NRDE-3	protein_coding_AS	WBGene00008910	0.357668	0.452551	1.26156
NRDE-3	protein_coding_AS	WBGene00008911	0.365742	0.01	0.0278299
NRDE-3	protein_coding_AS	WBGene00008912	5.6277	0.0452764	0.00851356
NRDE-3	protein_coding_AS	WBGene00008915	0.429763	0.577634	1.34261
NRDE-3	protein_coding_AS	WBGene00008916	0.125237	0.0388524	0.640774
NRDE-3	protein_coding_AS	WBGene00008917	0.115777	0.135101	1.08947
NRDE-3	protein_coding_AS	WBGene00008918	6.76613	0.837361	0.123304
NRDE-3	protein_coding_AS	WBGene00008919	31.9893	4.45984	0.139049
NRDE-3	protein_coding_AS	WBGene00008920	32.8283	9.69848	0.295812
NRDE-3	protein_coding_AS	WBGene00008921	45.6879	7.17163	0.15843
NRDE-3	protein_coding_AS	WBGene00008922	10.4117	1.64556	0.158161
NRDE-3	protein_coding_AS	WBGene00008923	1.56509	1.14527	0.749701
NRDE-3	protein_coding_AS	WBGene00008924	0.622408	0.190983	0.304013
NRDE-3	protein_coding_AS	WBGene00008925	2.26858	1.58786	0.732819
NRDE-3	protein_coding_AS	WBGene00008926	0.183141	0.0581243	0.247685
NRDE-3	protein_coding_AS	WBGene00008927	2.41418	0.885598	0.36909
NRDE-3	protein_coding_AS	WBGene00008928	0.0773646	0.0869767	3.7523
NRDE-3	protein_coding_AS	WBGene00008929	318.701	2.20443	0.00691994
NRDE-3	protein_coding_AS	WBGene00008930	1.13513	0.0869767	0.0791041
NRDE-3	protein_coding_AS	WBGene00008932	114.338	1.02975	0.0090644
NRDE-3	pseudogene_AS	WBGene00008933	21.2221	0.580001	0.0269917
NRDE-3	protein_coding_AS	WBGene00008934	30.8409	2.64581	0.0835249
NRDE-3	protein_coding_AS	WBGene00008935	1.52871	0.0388524	0.0235954
NRDE-3	protein_coding_AS	WBGene00008936	2.82756	6.14831	2.37173
NRDE-3	protein_coding_AS	WBGene00008937	119.348	0.202386	0.00168796
NRDE-3	protein_coding_AS	WBGene00008939	2.30756	0.375612	0.162802
NRDE-3	protein_coding_AS	WBGene00008940	0.80167	0.414044	0.5197
NRDE-3	pseudogene_AS	WBGene00008941	4.3457	0.115829	0.0267269
NRDE-3	pseudogene_AS	WBGene00008942	2.6934	0.163953	0.0685137
NRDE-3	pseudogene_AS	WBGene00008943	0.125237	0.0677048	0.760756
NRDE-3	protein_coding_AS	WBGene00008944	1.62919	1.25121	0.946586
NRDE-3	protein_coding_AS	WBGene00008945	91.4438	0.82778	0.00906744
NRDE-3	protein_coding_AS	WBGene00008946	0.0523317	0.364859	12.9096
NRDE-3	protein_coding_AS	WBGene00008947	0.235584	0.01	0.510842
NRDE-3	protein_coding_AS	WBGene00008948	27.841	4.29608	0.154159
NRDE-3	protein_coding_AS	WBGene00008949	68.2277	0.47186	0.00687523
NRDE-3	protein_coding_AS	WBGene00008950	9.26704	0.144681	0.0154337
NRDE-3	protein_coding_AS	WBGene00008951	8.04162	1.05871	0.132928
NRDE-3	protein_coding_AS	WBGene00008952	0.0911147	0.01	0.529031
NRDE-3	protein_coding_AS	WBGene00008953	0.183141	0.01	0.0754793
NRDE-3	protein_coding_AS	WBGene00008954	0.437473	0.577025	1.6572
NRDE-3	protein_coding_AS	WBGene00008955	2.65327	0.269782	0.104988
NRDE-3	protein_coding_AS	WBGene00008957	0.01	0.154233	15.4233
NRDE-3	protein_coding_AS	WBGene00008958	0.469357	0.0888276	0.194805
NRDE-3	protein_coding_AS	WBGene00008959	0.394695	0.0581243	0.117573
NRDE-3	protein_coding_AS	WBGene00008960	2.47124	0.0581243	0.0218766
NRDE-3	protein_coding_AS	WBGene00008961	0.0484122	0.01	0.557588
NRDE-3	protein_coding_AS	WBGene00008963	0.154189	0.0581243	0.397613
NRDE-3	protein_coding_AS	WBGene00008964	0.813789	0.115829	0.146757
NRDE-3	protein_coding_AS	WBGene00008965	0.0868243	0.01	0.530553
NRDE-3	protein_coding_AS	WBGene00008967	0.154263	0.0388524	0.241372
NRDE-3	protein_coding_AS	WBGene00008968	42.5457	2.99215	0.0689949
NRDE-3	protein_coding_AS	WBGene00008969	0.990943	1.37945	1.70511
NRDE-3	protein_coding_AS	WBGene00008970	0.555238	0.298635	0.537922
NRDE-3	protein_coding_AS	WBGene00008971	0.154189	0.24093	1.59156
NRDE-3	protein_coding_AS	WBGene00008972	0.0484122	0.01	0.557588
NRDE-3	protein_coding_AS	WBGene00008973	15.229	0.616122	0.0407974
NRDE-3	protein_coding_AS	WBGene00008974	5.82763	0.856633	0.148483
NRDE-3	protein_coding_AS	WBGene00008975	12.6218	0.491021	0.0385854
NRDE-3	protein_coding_AS	WBGene00008976	0.371508	0.01	0.0365883
NRDE-3	protein_coding_AS	WBGene00008977	7.1101	0.163953	0.0229395
NRDE-3	protein_coding_AS	WBGene00008978	1.62446	0.163954	0.122089
NRDE-3	protein_coding_AS	WBGene00008979	2.24068	0.519873	0.230646
NRDE-3	protein_coding_AS	WBGene00008980	0.803612	0.01	0.0196343
NRDE-3	protein_coding_AS	WBGene00008981	0.317297	0.135101	10.1791
NRDE-3	protein_coding_AS	WBGene00008982	0.0484122	0.01	0.557588
NRDE-3	pseudogene_AS	WBGene00008983	0.0868243	0.01	0.530553
NRDE-3	protein_coding_AS	WBGene00008984	0.0868243	0.0821865	7.7492
NRDE-3	protein_coding_AS	WBGene00008985	0.463044	0.0581243	0.0983308
NRDE-3	protein_coding_AS	WBGene00008986	33.2192	2.04949	0.0607913
NRDE-3	protein_coding_AS	WBGene00008987	0.692532	0.0581243	0.0848358
NRDE-3	protein_coding_AS	WBGene00008988	0.221553	0.0869767	0.396958
NRDE-3	protein_coding_AS	WBGene00008989	0.67304	0.0388524	0.0483983
NRDE-3	protein_coding_AS	WBGene00008990	51.3134	6.6584	0.130476
NRDE-3	protein_coding_AS	WBGene00008991	8.43678	1.68233	0.196924
NRDE-3	protein_coding_AS	WBGene00008993	1.08669	0.0388524	0.0357811
NRDE-3	protein_coding_AS	WBGene00008994	1.31789	0.01	0.00802886
NRDE-3	protein_coding_AS	WBGene00008995	19.4579	1.23729	0.0636219
NRDE-3	protein_coding_AS	WBGene00008996	327.305	1.32807	0.00405519
NRDE-3	protein_coding_AS	WBGene00008997	0.512989	0.290428	0.628731
NRDE-3	protein_coding_AS	WBGene00008998	0.231013	0.0388524	0.141237
NRDE-3	protein_coding_AS	WBGene00008999	6.32536	3.71413	0.590594
NRDE-3	protein_coding_AS	WBGene00009000	0.154229	0.0388524	0.241307
NRDE-3	protein_coding_AS	WBGene00009001	0.827118	0.547428	0.665041
NRDE-3	protein_coding_AS	WBGene00009002	3.99999	0.481441	0.121663
NRDE-3	protein_coding_AS	WBGene00009004	3.73999	1.12611	0.300727
NRDE-3	protein_coding_AS	WBGene00009005	4.96979	0.202386	0.0386697
NRDE-3	protein_coding_AS	WBGene00009006	24.0966	4.05078	0.168375
NRDE-3	protein_coding_AS	WBGene00009007	14.4227	4.12753	0.283797
NRDE-3	protein_coding_AS	WBGene00009008	7.95763	1.73212	0.217554
NRDE-3	protein_coding_AS	WBGene00009009	16.9581	0.394772	0.0232088
NRDE-3	protein_coding_AS	WBGene00009010	10.8583	2.96271	0.275916
NRDE-3	protein_coding_AS	WBGene00009011	16.9263	1.23182	0.0732803
NRDE-3	protein_coding_AS	WBGene00009012	18.1873	4.69533	0.257571
NRDE-3	protein_coding_AS	WBGene00009013	5.27535	0.789347	0.149325
NRDE-3	protein_coding_AS	WBGene00009014	0.115777	0.01	0.0921348
NRDE-3	protein_coding_AS	WBGene00009015	0.665914	0.0965571	0.153429
NRDE-3	protein_coding_AS	WBGene00009016	8.30392	0.183225	0.0211259
NRDE-3	protein_coding_AS	WBGene00009017	0.01	0.01	1
NRDE-3	protein_coding_AS	WBGene00009018	1.08601	0.135027	0.141038
NRDE-3	pseudogene_AS	WBGene00009019	0.952531	0.0677048	0.118157
NRDE-3	pseudogene_AS	WBGene00009020	42.4874	2.99226	0.0696121
NRDE-3	protein_coding_AS	WBGene00009023	0.192601	0.163953	0.960329
NRDE-3	protein_coding_AS	WBGene00009024	0.33679	0.01	0.0305782
NRDE-3	protein_coding_AS	WBGene00009025	4.79776	4.02181	0.850225
NRDE-3	protein_coding_AS	WBGene00009026	5.36448	0.510293	0.0950912
NRDE-3	protein_coding_AS	WBGene00009027	3.00901	1.9342	0.646205
NRDE-3	protein_coding_AS	WBGene00009028	9.81775	0.394772	0.0408052
NRDE-3	protein_coding_AS	WBGene00009029	0.154189	0.221658	1.43535
NRDE-3	protein_coding_AS	WBGene00009030	0.0868243	0.0965571	1.05947
NRDE-3	protein_coding_AS	WBGene00009031	9.77667	0.250511	0.0254776
NRDE-3	protein_coding_AS	WBGene00009032	0.279458	0.192806	9.34017
NRDE-3	protein_coding_AS	WBGene00009033	0.240473	0.01	0.510617
NRDE-3	protein_coding_AS	WBGene00009035	67.2834	8.31251	0.123579
NRDE-3	protein_coding_AS	WBGene00009036	0.125237	0.106249	10.1457
NRDE-3	protein_coding_AS	WBGene00009038	0.0773646	0.01	0.534547
NRDE-3	protein_coding_AS	WBGene00009039	2.7407	0.0677048	0.0295609
NRDE-3	protein_coding_AS	WBGene00009041	0.01	0.0581243	5.81243
NRDE-3	protein_coding_AS	WBGene00009042	0.865674	0.0869767	0.0992367
NRDE-3	protein_coding_AS	WBGene00009043	10.0123	0.0260414	0.00272175
NRDE-3	protein_coding_AS	WBGene00009044	16.5134	0.176764	0.010852
NRDE-3	protein_coding_AS	WBGene00009045	7.95719	1.12202	0.140927
NRDE-3	protein_coding_AS	WBGene00009046	0.0484122	0.613499	33.0573
NRDE-3	pseudogene_AS	WBGene00009047	0.183141	0.0388524	0.407787
NRDE-3	protein_coding_AS	WBGene00009048	1.97074	4.08233	2.12504
NRDE-3	protein_coding_AS	WBGene00009049	6.31283	0.541882	0.085882
NRDE-3	protein_coding_AS	WBGene00009050	21.0625	2.02086	0.0960393
NRDE-3	protein_coding_AS	WBGene00009051	3.3553	0.288943	0.084395
NRDE-3	protein_coding_AS	WBGene00009052	23.7697	1.31874	0.0551968
NRDE-3	protein_coding_AS	WBGene00009054	19.2946	0.544916	0.0281998
NRDE-3	pseudogene_AS	WBGene00009055	0.269425	0.0388524	0.120441
NRDE-3	protein_coding_AS	WBGene00009056	0.0484122	0.01	0.557588
NRDE-3	protein_coding_AS	WBGene00009057	0.823917	0.0869767	0.105727
NRDE-3	protein_coding_AS	WBGene00009058	9.61625	12.2631	1.2845
NRDE-3	protein_coding_AS	WBGene00009059	2.59845	0.173534	0.0747525
NRDE-3	protein_coding_AS	WBGene00009060	0.32733	0.139891	0.447112
NRDE-3	protein_coding_AS	WBGene00009061	4.05675	0.163953	0.041798
NRDE-3	protein_coding_AS	WBGene00009063	0.278885	0.01	0.509128
NRDE-3	protein_coding_AS	WBGene00009064	28.4536	8.9383	0.314691
NRDE-3	protein_coding_AS	WBGene00009065	41.6621	7.08736	0.169798
NRDE-3	protein_coding_AS	WBGene00009067	0.529424	0.0869767	0.205689
NRDE-3	protein_coding_AS	WBGene00009068	5.90979	0.856633	0.148729
NRDE-3	protein_coding_AS	WBGene00009069	16.9575	3.68074	0.20976
NRDE-3	protein_coding_AS	WBGene00009070	0.33679	0.12541	0.323405
NRDE-3	pseudogene_AS	WBGene00009071	29.6189	0.250511	0.00845953
NRDE-3	protein_coding_AS	WBGene00009073	0.115777	0.196414	1.79565
NRDE-3	protein_coding_AS	WBGene00009075	10.7254	0.231239	0.0221229
NRDE-3	pseudogene_AS	WBGene00009076	0.01	0.0244262	2.44262
NRDE-3	protein_coding_AS	WBGene00009077	0.0484122	0.0581243	5.37002
NRDE-3	protein_coding_AS	WBGene00009078	7.0496	0.250511	0.0353833
NRDE-3	protein_coding_AS	WBGene00009079	28.353	0.202386	0.00756652
NRDE-3	protein_coding_AS	WBGene00009081	7.19021	0.179204	0.0244285
NRDE-3	protein_coding_AS	WBGene00009082	57.7919	4.81085	0.0832353
NRDE-3	protein_coding_AS	WBGene00009084	26.0233	3.81004	0.144741
NRDE-3	protein_coding_AS	WBGene00009085	0.548343	0.01	0.0182368
NRDE-3	protein_coding_AS	WBGene00009086	1.45189	1.32818	0.928693
NRDE-3	protein_coding_AS	WBGene00009087	0.115777	0.0388524	0.424442
NRDE-3	protein_coding_AS	WBGene00009088	0.231013	0.0869767	0.47375
NRDE-3	protein_coding_AS	WBGene00009089	37.9813	4.66648	0.122618
NRDE-3	protein_coding_AS	WBGene00009090	0.0868243	0.01	0.530553
NRDE-3	protein_coding_AS	WBGene00009091	0.0773646	0.01	0.534547
NRDE-3	protein_coding_AS	WBGene00009092	14.5536	0.952881	0.0660386
NRDE-3	protein_coding_AS	WBGene00009093	0.935809	0.385192	0.417
NRDE-3	protein_coding_AS	WBGene00009094	0.530141	0.135101	0.243683
NRDE-3	protein_coding_AS	WBGene00009095	0.433107	0.154262	0.479525
NRDE-3	protein_coding_AS	WBGene00009098	33.5498	6.09038	0.181281
NRDE-3	protein_coding_AS	WBGene00009099	0.269425	0.01	0.0472337
NRDE-3	protein_coding_AS	WBGene00009100	0.558235	0.01	0.0191751
NRDE-3	protein_coding_AS	WBGene00009101	14.2285	0.736578	0.0509455
NRDE-3	protein_coding_AS	WBGene00009102	0.01	0.0965571	9.65571
NRDE-3	protein_coding_AS	WBGene00009103	30.1862	3.08862	0.102379
NRDE-3	pseudogene_AS	WBGene00009104	0.288918	0.01	0.0426251
NRDE-3	protein_coding_AS	WBGene00009106	2.0576	0.144681	0.0700855
NRDE-3	protein_coding_AS	WBGene00009107	0.115777	0.0388524	0.424442
NRDE-3	protein_coding_AS	WBGene00009108	0.250506	0.618341	4.44774
NRDE-3	protein_coding_AS	WBGene00009109	4.78332	0.0965571	0.0239032
NRDE-3	protein_coding_AS	WBGene00009110	0.259966	0.168688	0.698584
NRDE-3	protein_coding_AS	WBGene00009112	20.4381	5.5325	0.270673
NRDE-3	protein_coding_AS	WBGene00009113	221.147	27.8344	0.125637
NRDE-3	protein_coding_AS	WBGene00009114	0.244008	0.0581243	0.194331
NRDE-3	protein_coding_AS	WBGene00009115	10.4294	0.24093	0.0241204
NRDE-3	protein_coding_AS	WBGene00009116	1.87494	0.47665	0.272416
NRDE-3	protein_coding_AS	WBGene00009117	0.111047	0.119023	8.36881
NRDE-3	protein_coding_AS	WBGene00009118	5.36684	0.814895	0.158884
NRDE-3	protein_coding_AS	WBGene00009119	20.7132	5.66196	0.276459
NRDE-3	protein_coding_AS	WBGene00009120	24.6986	5.08139	0.204731
NRDE-3	protein_coding_AS	WBGene00009121	13.8533	0.933609	0.067453
NRDE-3	protein_coding_AS	WBGene00009122	21.5237	1.80909	0.0838884
NRDE-3	protein_coding_AS	WBGene00009123	3.24006	0.250511	0.0773324
NRDE-3	protein_coding_AS	WBGene00009124	4.2587	1.20275	0.270764
NRDE-3	protein_coding_AS	WBGene00009125	4.63408	0.01	0.00215877
NRDE-3	protein_coding_AS	WBGene00009126	273.477	4.19253	0.0153335
NRDE-3	protein_coding_AS	WBGene00009127	45.6712	5.61872	0.122298
NRDE-3	protein_coding_AS	WBGene00009128	5.7208	0.962462	0.170758
NRDE-3	protein_coding_AS	WBGene00009129	3.89387	0.01	0.00260246
NRDE-3	protein_coding_AS	WBGene00009130	0.0868243	0.0677048	0.883167
NRDE-3	protein_coding_AS	WBGene00009131	14.9767	1.43869	0.0959416
NRDE-3	protein_coding_AS	WBGene00009132	11.7289	2.55937	0.219564
NRDE-3	protein_coding_AS	WBGene00009133	1.3851	0.241861	0.176488
NRDE-3	protein_coding_AS	WBGene00009134	0.0484122	0.01	0.557588
NRDE-3	protein_coding_AS	WBGene00009135	1.235	0.192806	0.161478
NRDE-3	protein_coding_AS	WBGene00009136	0.125237	0.0388524	0.640774
NRDE-3	protein_coding_AS	WBGene00009137	1.79679	0.433316	0.241304
NRDE-3	protein_coding_AS	WBGene00009138	4.61516	1.58774	0.352236
NRDE-3	protein_coding_AS	WBGene00009139	7.05634	0.24093	0.0343683
NRDE-3	protein_coding_AS	WBGene00009140	13.9728	1.88288	0.136583
NRDE-3	protein_coding_AS	WBGene00009141	3.34586	0.272976	0.0835447
NRDE-3	protein_coding_AS	WBGene00009142	26.1128	0.260091	0.0106508
NRDE-3	protein_coding_AS	WBGene00009143	11.4694	0.144681	0.0127457
NRDE-3	protein_coding_AS	WBGene00009144	1.17297	0.144681	0.121472
NRDE-3	protein_coding_AS	WBGene00009145	10.5878	1.82848	0.173486
NRDE-3	protein_coding_AS	WBGene00009146	0.567836	0.616122	1.37494
NRDE-3	protein_coding_AS	WBGene00009147	0.798738	0.250511	0.339764
NRDE-3	protein_coding_AS	WBGene00009148	78.6176	0.567998	0.00722407
NRDE-3	protein_coding_AS	WBGene00009149	6.2368	0.318578	0.0513499
NRDE-3	protein_coding_AS	WBGene00009151	0.0484122	0.01	0.557588
NRDE-3	protein_coding_AS	WBGene00009152	0.01	0.01	1
NRDE-3	protein_coding_AS	WBGene00009153	0.452026	0.0388524	0.0720907
NRDE-3	protein_coding_AS	WBGene00009154	0.394122	0.212078	15.0179
NRDE-3	protein_coding_AS	WBGene00009155	0.154189	0.01	0.0651005
NRDE-3	protein_coding_AS	WBGene00009156	0.0484122	0.01	0.557588
NRDE-3	protein_coding_AS	WBGene00009157	2.9127	0.01	0.00352809
NRDE-3	protein_coding_AS	WBGene00009158	0.807769	0.0965571	0.105562
NRDE-3	protein_coding_AS	WBGene00009159	21.7459	1.41452	0.0640867
NRDE-3	protein_coding_AS	WBGene00009160	1.04829	0.0869767	0.118465
NRDE-3	protein_coding_AS	WBGene00009161	36.6202	0.721951	0.019903
NRDE-3	protein_coding_AS	WBGene00009162	4.17199	0.442897	0.103451
NRDE-3	protein_coding_AS	WBGene00009163	22.4712	5.38779	0.238734
NRDE-3	protein_coding_AS	WBGene00009164	8.32509	1.72254	0.206906
NRDE-3	protein_coding_AS	WBGene00009165	3.18273	0.115829	0.0371048
NRDE-3	protein_coding_AS	WBGene00009166	1.00318	0.01	0.010469
NRDE-3	protein_coding_AS	WBGene00009167	0.101301	0.01	0.104554
NRDE-3	protein_coding_AS	WBGene00009168	0.0484122	0.01	0.557588
NRDE-3	protein_coding_AS	WBGene00009169	0.195945	0.0677048	0.575602
NRDE-3	protein_coding_AS	WBGene00009170	0.192601	0.01	0.0553396
NRDE-3	protein_coding_AS	WBGene00009171	0.231013	0.0581243	0.382818
NRDE-3	protein_coding_AS	WBGene00009172	17.7336	1.40211	0.0792004
NRDE-3	protein_coding_AS	WBGene00009173	33.5493	1.99179	0.0589374
NRDE-3	protein_coding_AS	WBGene00009174	18.8916	7.11602	0.377555
NRDE-3	protein_coding_AS	WBGene00009176	4.0083	3.56964	0.900513
NRDE-3	protein_coding_AS	WBGene00009177	5.75864	0.519873	0.0899602
NRDE-3	protein_coding_AS	WBGene00009178	3.73028	0.11583	0.0311831
NRDE-3	protein_coding_AS	WBGene00009179	9.54596	1.36662	0.143741
NRDE-3	protein_coding_AS	WBGene00009180	100.932	19.0311	0.188423
NRDE-3	protein_coding_AS	WBGene00009182	10.8858	0.568699	0.0520693
NRDE-3	protein_coding_AS	WBGene00009183	0.125237	0.01	0.520792
NRDE-3	protein_coding_AS	WBGene00009184	0.01	0.01	1
NRDE-3	protein_coding_AS	WBGene00009185	8.08979	0.24093	0.0296451
NRDE-3	protein_coding_AS	WBGene00009186	4.81369	2.08782	0.415806
NRDE-3	protein_coding_AS	WBGene00009187	7.94211	1.35693	0.175854
NRDE-3	protein_coding_AS	WBGene00009188	14.1154	4.45504	0.316093
NRDE-3	protein_coding_AS	WBGene00009189	29.523	1.2613	0.0420073
NRDE-3	protein_coding_AS	WBGene00009190	2.54807	0.375612	0.1475
NRDE-3	protein_coding_AS	WBGene00009191	7.94039	11.2663	1.41545
NRDE-3	protein_coding_AS	WBGene00009192	0.413614	0.144681	0.357243
NRDE-3	protein_coding_AS	WBGene00009193	3.74574	1.30575	0.350452
NRDE-3	protein_coding_AS	WBGene00009194	6.53216	0.01	0.00153165
NRDE-3	protein_coding_AS	WBGene00009195	0.0484122	0.0869767	5.70233
NRDE-3	protein_coding_AS	WBGene00009196	0.32733	0.0965571	0.39281
NRDE-3	pseudogene_AS	WBGene00009197	0.356283	0.47186	1.62353
NRDE-3	protein_coding_AS	WBGene00009200	21.8052	1.38578	0.0634734
NRDE-3	protein_coding_AS	WBGene00009201	1.38452	1.5013	1.10356
NRDE-3	protein_coding_AS	WBGene00009202	0.443012	0.0707733	0.155414
NRDE-3	protein_coding_AS	WBGene00009203	32.525	16.1976	0.497968
NRDE-3	protein_coding_AS	WBGene00009204	24.8423	0.279363	0.0112198
NRDE-3	protein_coding_AS	WBGene00009205	0.154189	0.01	0.0651005
NRDE-3	tRNA_AS	WBGene00009206	1.30827	0.01	0.00868601
NRDE-3	protein_coding_AS	WBGene00009207	9.14292	0.288943	0.0322888
NRDE-3	protein_coding_AS	WBGene00009208	0.0773646	0.01	0.534547
NRDE-3	protein_coding_AS	WBGene00009209	0.307838	0.0340622	0.211421
NRDE-3	protein_coding_AS	WBGene00009211	21.932	3.86786	0.175519
NRDE-3	protein_coding_AS	WBGene00009212	0.298378	0.0869767	0.296787
NRDE-3	protein_coding_AS	WBGene00009213	0.0484122	0.01	0.557588
NRDE-3	protein_coding_AS	WBGene00009215	0.0773646	0.0388524	3.41979
NRDE-3	protein_coding_AS	WBGene00009216	0.377619	0.0388524	0.0893605
NRDE-3	protein_coding_AS	WBGene00009217	0.772528	0.0388524	0.0541894
NRDE-3	protein_coding_AS	WBGene00009218	0.598136	0.01	0.018465
NRDE-3	protein_coding_AS	WBGene00009219	2.90068	1.93397	0.649677
NRDE-3	protein_coding_AS	WBGene00009220	9.69051	0.468556	0.0496485
NRDE-3	protein_coding_AS	WBGene00009221	97.9756	0.539145	0.00549306
NRDE-3	protein_coding_AS	WBGene00009222	1.18095	0.0918039	0.0931514
NRDE-3	protein_coding_AS	WBGene00009223	26.727	2.52116	0.0947556
NRDE-3	protein_coding_AS	WBGene00009224	117.237	0.695231	0.00593084
NRDE-3	protein_coding_AS	WBGene00009225	3.70306	0.101421	0.0275178
NRDE-3	protein_coding_AS	WBGene00009226	0.616008	0.346759	0.561125
NRDE-3	protein_coding_AS	WBGene00009227	0.0773646	0.0388524	3.41979
NRDE-3	protein_coding_AS	WBGene00009228	0.115871	0.0388524	0.423597
NRDE-3	protein_coding_AS	WBGene00009229	0.365742	0.0741164	0.2299
NRDE-3	pseudogene_AS	WBGene00009230	0.0484122	0.0581243	5.37002
NRDE-3	protein_coding_AS	WBGene00009231	1.63387	0.404464	0.255057
NRDE-3	protein_coding_AS	WBGene00009232	0.269429	0.144681	0.599362
NRDE-3	protein_coding_AS	WBGene00009233	87.3975	3.28113	0.0376219
NRDE-3	protein_coding_AS	WBGene00009234	30.4312	16.6073	0.531176
NRDE-3	protein_coding_AS	WBGene00009235	0.240473	0.01	0.510617
NRDE-3	protein_coding_AS	WBGene00009236	0.192601	0.01	0.0553396
NRDE-3	protein_coding_AS	WBGene00009237	1.99969	3.86808	1.96169
NRDE-3	protein_coding_AS	WBGene00009238	1.52931	0.0581243	0.0323174
NRDE-3	protein_coding_AS	WBGene00009239	11.7691	0.106249	0.00866908
NRDE-3	protein_coding_AS	WBGene00009240	1.87633	0.01	0.00534719
NRDE-3	protein_coding_AS	WBGene00009241	7.27735	0.0965571	0.0128575
NRDE-3	protein_coding_AS	WBGene00009242	0.988619	0.0388524	0.0328097
NRDE-3	protein_coding_AS	WBGene00009243	14.1882	1.99324	0.140281
NRDE-3	protein_coding_AS	WBGene00009245	13.6626	5.01935	0.365318
NRDE-3	protein_coding_AS	WBGene00009246	50.0341	6.29257	0.125943
NRDE-3	protein_coding_AS	WBGene00009247	3420.92	12.1704	0.00356239
NRDE-3	protein_coding_AS	WBGene00009248	0.490439	0.01	0.0250202
NRDE-3	pseudogene_AS	WBGene00009249	0.115777	0.01	0.0921348
NRDE-3	protein_coding_AS	WBGene00009250	3.44273	0.01	0.00304692
NRDE-3	protein_coding_AS	WBGene00009251	0.144729	0.01	0.517892
NRDE-3	protein_coding_AS	WBGene00009252	0.01	0.01	1
NRDE-3	protein_coding_AS	WBGene00009254	39.2599	14.1237	0.361489
NRDE-3	protein_coding_AS	WBGene00009255	0.192601	0.01	0.0553396
NRDE-3	protein_coding_AS	WBGene00009256	9.5068	2.04949	0.21679
NRDE-3	protein_coding_AS	WBGene00009257	0.822532	0.12541	0.19768
NRDE-3	protein_coding_AS	WBGene00009258	0.0868243	0.106249	10.1554
NRDE-3	protein_coding_AS	WBGene00009259	12.1027	34.348	2.85113
NRDE-3	protein_coding_AS	WBGene00009260	6.50853	0.269782	0.0414731
NRDE-3	protein_coding_AS	WBGene00009261	0.01	0.0869767	8.69767
NRDE-3	protein_coding_AS	WBGene00009262	8.51715	1.45306	0.169114
NRDE-3	protein_coding_AS	WBGene00009263	0.183141	0.01	0.0754793
NRDE-3	protein_coding_AS	WBGene00009264	11.3383	4.8299	0.424663
NRDE-3	protein_coding_AS	WBGene00009266	15.7497	2.13627	0.137784
NRDE-3	protein_coding_AS	WBGene00009267	25.4342	11.7855	0.461461
NRDE-3	protein_coding_AS	WBGene00009268	0.144729	0.01	0.517892
NRDE-3	protein_coding_AS	WBGene00009269	5.82543	0.0581243	0.0108741
NRDE-3	protein_coding_AS	WBGene00009270	96.6187	24.5149	0.253827
NRDE-3	protein_coding_AS	WBGene00009271	2.41374	0.135101	0.0522868
NRDE-3	protein_coding_AS	WBGene00009272	0.01	0.01	1
NRDE-3	protein_coding_AS	WBGene00009274	2.41334	0.721951	0.299318
NRDE-3	protein_coding_AS	WBGene00009276	0.01	0.01	1
NRDE-3	protein_coding_AS	WBGene00009277	0.01	0.01	1
NRDE-3	protein_coding_AS	WBGene00009278	5.16333	0.192806	0.0373206
NRDE-3	protein_coding_AS	WBGene00009280	14.7842	0.798817	0.0560419
NRDE-3	protein_coding_AS	WBGene00009281	0.115777	0.01	0.0921348
NRDE-3	protein_coding_AS	WBGene00009284	59.5555	4.17577	0.0698621
NRDE-3	protein_coding_AS	WBGene00009285	74.7123	15.6216	0.209
NRDE-3	protein_coding_AS	WBGene00009286	14.9773	3.20414	0.213805
NRDE-3	protein_coding_AS	WBGene00009287	7.62249	1.02017	0.134026
NRDE-3	protein_coding_AS	WBGene00009288	68.2219	1.15333	0.0169139
NRDE-3	protein_coding_AS	WBGene00009289	11.7232	1.89109	0.162925
NRDE-3	protein_coding_AS	WBGene00009290	11.6516	1.99671	0.171189
NRDE-3	protein_coding_AS	WBGene00009291	0.259966	0.192806	0.743041
NRDE-3	protein_coding_AS	WBGene00009292	9.63164	0.317907	0.0334652
NRDE-3	protein_coding_AS	WBGene00009293	0.0484122	0.0388524	0.889895
NRDE-3	protein_coding_AS	WBGene00009294	1.47081	0.154262	0.0851137
NRDE-3	pseudogene_AS	WBGene00009295	5.06935	0.144681	0.0285707
NRDE-3	protein_coding_AS	WBGene00009296	4.12526	0.144681	0.0379362
NRDE-3	protein_coding_AS	WBGene00009297	0.183141	0.0388524	0.407787
NRDE-3	protein_coding_AS	WBGene00009298	0.01	0.0581243	5.81243
NRDE-3	protein_coding_AS	WBGene00009299	45.7656	2.79624	0.0617354
NRDE-3	protein_coding_AS	WBGene00009300	5.2895	0.499794	0.0927883
NRDE-3	protein_coding_AS	WBGene00009301	8.84721	3.99624	0.466719
NRDE-3	protein_coding_AS	WBGene00009302	0.01	0.0965571	9.65571
NRDE-3	protein_coding_AS	WBGene00009303	0.125237	0.01	0.520792
NRDE-3	protein_coding_AS	WBGene00009304	1.8847	0.170828	0.0926109
NRDE-3	protein_coding_AS	WBGene00009305	14.6686	1.30598	0.0876781
NRDE-3	protein_coding_AS	WBGene00009306	9.50486	1.07256	0.11894
NRDE-3	protein_coding_AS	WBGene00009307	16.5218	5.13541	0.311934
NRDE-3	protein_coding_AS	WBGene00009308	7.88797	0.173534	0.0230839
NRDE-3	pseudogene_AS	WBGene00009309	0.758805	0.01	0.0141137
NRDE-3	pseudogene_AS	WBGene00009310	1113.67	15.3065	0.013647
NRDE-3	protein_coding_AS	WBGene00009311	0.01	0.144681	14.4681
NRDE-3	protein_coding_AS	WBGene00009312	0.454541	0.01	0.0220774
NRDE-3	protein_coding_AS	WBGene00009313	7.22059	0.115829	0.0162661
NRDE-3	protein_coding_AS	WBGene00009314	14.2763	1.67326	0.125114
NRDE-3	protein_coding_AS	WBGene00009315	0.650716	0.135101	0.194791
NRDE-3	protein_coding_AS	WBGene00009316	0.0773646	0.0581243	0.86706
NRDE-3	protein_coding_AS	WBGene00009318	2.9578	0.24093	0.083743
NRDE-3	protein_coding_AS	WBGene00009319	15.726	2.61718	0.165576
NRDE-3	protein_coding_AS	WBGene00009320	16.0217	1.9337	0.121959
NRDE-3	protein_coding_AS	WBGene00009321	6.31533	0.0869767	0.0145206
NRDE-3	protein_coding_AS	WBGene00009322	11.564	6.01329	0.517932
NRDE-3	protein_coding_AS	WBGene00009323	100.164	1.95347	0.0195023
NRDE-3	protein_coding_AS	WBGene00009324	0.762011	0.01	0.0142365
NRDE-3	protein_coding_AS	WBGene00009325	0.115777	0.01	0.0921348
NRDE-3	protein_coding_AS	WBGene00009326	0.183141	0.01	0.0754793
NRDE-3	protein_coding_AS	WBGene00009327	0.692532	0.01	0.0144421
NRDE-3	protein_coding_AS	WBGene00009328	0.262895	0.01	0.0383168
NRDE-3	protein_coding_AS	WBGene00009329	15.3432	2.67639	0.171518
NRDE-3	protein_coding_AS	WBGene00009330	8.06566	0.385303	0.0485645
NRDE-3	protein_coding_AS	WBGene00009331	0.231013	0.01	0.0503054
NRDE-3	protein_coding_AS	WBGene00009332	0.394695	0.34687	0.643601
NRDE-3	protein_coding_AS	WBGene00009333	0.144729	0.0388524	3.40313
NRDE-3	protein_coding_AS	WBGene00009334	2.40359	2.1112	0.884426
NRDE-3	protein_coding_AS	WBGene00009335	1.11564	0.0677048	0.0662527
NRDE-3	protein_coding_AS	WBGene00009336	4.57684	1.01855	0.229602
NRDE-3	protein_coding_AS	WBGene00009337	4.46631	2.10427	0.468262
NRDE-3	protein_coding_AS	WBGene00009338	0.58142	0.0388524	0.0791082
NRDE-3	protein_coding_AS	WBGene00009340	0.126872	0.01	0.520513
NRDE-3	protein_coding_AS	WBGene00009341	11.4126	3.17045	0.277375
NRDE-3	protein_coding_AS	WBGene00009342	0.442567	0.592004	1.31452
NRDE-3	protein_coding_AS	WBGene00009343	0.116002	0.0581243	0.423508
NRDE-3	protein_coding_AS	WBGene00009344	10.9795	0.298635	0.0273267
NRDE-3	protein_coding_AS	WBGene00009345	0.990551	0.115829	0.118843
NRDE-3	protein_coding_AS	WBGene00009346	3.31521	0.543991	0.16493
NRDE-3	protein_coding_AS	WBGene00009347	0.615708	0.673938	1.07136
NRDE-3	protein_coding_AS	WBGene00009349	0.0484122	0.01	0.557588
NRDE-3	protein_coding_AS	WBGene00009350	0.221553	0.0388524	0.224752
NRDE-3	protein_coding_AS	WBGene00009352	45.1522	1.80921	0.0401769
NRDE-3	protein_coding_AS	WBGene00009353	3.09159	3.34874	1.17109
NRDE-3	protein_coding_AS	WBGene00009354	10.7453	0.343743	0.0323841
NRDE-3	protein_coding_AS	WBGene00009355	0.0484122	0.01	0.557588
NRDE-3	protein_coding_AS	WBGene00009356	0.985712	0.0388524	0.0384894
NRDE-3	protein_coding_AS	WBGene00009357	0.60025	0.01	0.0184306
NRDE-3	protein_coding_AS	WBGene00009358	0.101092	0.0696653	5.3985
NRDE-3	protein_coding_AS	WBGene00009359	0.115777	0.01	0.0921348
NRDE-3	protein_coding_AS	WBGene00009360	1.10612	0.664246	0.649025
NRDE-3	protein_coding_AS	WBGene00009361	86.1434	4.25241	0.0490581
NRDE-3	protein_coding_AS	WBGene00009362	0.616365	0.12541	0.226606
NRDE-3	protein_coding_AS	WBGene00009363	0.0484122	0.01	0.557588
NRDE-3	protein_coding_AS	WBGene00009364	14.2464	0.82778	0.0580569
NRDE-3	protein_coding_AS	WBGene00009365	57.1125	4.29118	0.0748199
NRDE-3	protein_coding_AS	WBGene00009366	21.1691	3.37406	0.160856
NRDE-3	protein_coding_AS	WBGene00009367	9.31549	3.22342	0.345889
NRDE-3	protein_coding_AS	WBGene00009368	105.091	19.7812	0.188184
NRDE-3	protein_coding_AS	WBGene00009369	3.69315	0.625703	0.167536
NRDE-3	protein_coding_AS	WBGene00009370	5.31976	0.627595	0.117226
NRDE-3	protein_coding_AS	WBGene00009371	7.61159	2.21125	0.304581
NRDE-3	protein_coding_AS	WBGene00009372	29.4713	5.97229	0.202477
NRDE-3	protein_coding_AS	WBGene00009373	0.529424	0.0677048	0.266866
NRDE-3	protein_coding_AS	WBGene00009374	218.343	7.96241	0.0364674
NRDE-3	protein_coding_AS	WBGene00009375	0.383525	0.260319	0.658462
NRDE-3	protein_coding_AS	WBGene00009377	6.30644	0.01	0.00158786
NRDE-3	protein_coding_AS	WBGene00009378	0.01	0.01	1
NRDE-3	protein_coding_AS	WBGene00009380	62.6909	4.83024	0.0781112
NRDE-3	protein_coding_AS	WBGene00009381	0.0868243	0.0581243	5.34298
NRDE-3	protein_coding_AS	WBGene00009382	0.0484122	0.0388524	0.889895
NRDE-3	protein_coding_AS	WBGene00009383	0.250219	0.01	0.0486037
NRDE-3	protein_coding_AS	WBGene00009384	2.46489	0.01	0.0040577
NRDE-3	protein_coding_AS	WBGene00009385	32.1469	4.88761	0.151879
NRDE-3	protein_coding_AS	WBGene00009386	0.911247	0.01	0.0109972
NRDE-3	protein_coding_AS	WBGene00009387	0.0773646	0.01	0.534547
NRDE-3	protein_coding_AS	WBGene00009388	0.471519	0.01	0.0217953
NRDE-3	protein_coding_AS	WBGene00009389	1.46135	0.885485	0.610439
NRDE-3	protein_coding_AS	WBGene00009390	6.95209	0.0581243	0.00804733
NRDE-3	protein_coding_AS	WBGene00009391	0.0484122	0.01	0.557588
NRDE-3	protein_coding_AS	WBGene00009393	0.462059	0.770186	1.76229
NRDE-3	protein_coding_AS	WBGene00009394	1.8102	2.117	1.27588
NRDE-3	protein_coding_AS	WBGene00009395	0.221553	0.01	0.048445
NRDE-3	protein_coding_AS	WBGene00009396	1.09615	1.32818	1.25954
NRDE-3	protein_coding_AS	WBGene00009397	0.904086	1.36673	1.49358
NRDE-3	protein_coding_AS	WBGene00009398	0.33679	0.115829	0.349197
NRDE-3	protein_coding_AS	WBGene00009399	0.01	0.01	1
NRDE-3	protein_coding_AS	WBGene00009400	0.894626	0.115829	0.138232
NRDE-3	protein_coding_AS	WBGene00009401	7.19092	0.370877	0.0506275
NRDE-3	protein_coding_AS	WBGene00009402	2.52939	0.0581243	0.0328442
NRDE-3	protein_coding_AS	WBGene00009403	3.51955	0.500713	0.14272
NRDE-3	protein_coding_AS	WBGene00009404	8.14275	7.0067	0.870516
NRDE-3	protein_coding_AS	WBGene00009405	0.683073	0.01	0.0152376
NRDE-3	protein_coding_AS	WBGene00009406	0.596215	0.01	0.0184966
NRDE-3	protein_coding_AS	WBGene00009408	0.338558	0.0244262	0.0922343
NRDE-3	protein_coding_AS	WBGene00009409	0.0228041	0.01	0.640417
NRDE-3	protein_coding_AS	WBGene00009410	0.115777	0.0581243	0.424648
NRDE-3	pseudogene_AS	WBGene00009411	0.365742	0.01	0.0278299
NRDE-3	protein_coding_AS	WBGene00009412	18.5642	0.154262	0.00855958
NRDE-3	protein_coding_AS	WBGene00009413	2.22217	0.01	0.00450237
NRDE-3	pseudogene_AS	WBGene00009414	0.115777	0.0581243	0.424648
NRDE-3	protein_coding_AS	WBGene00009415	4.97033	0.510293	0.102633
NRDE-3	protein_coding_AS	WBGene00009416	9.26934	0.192806	0.0212916
NRDE-3	protein_coding_AS	WBGene00009417	0.65412	0.0581243	0.0857126
NRDE-3	protein_coding_AS	WBGene00009418	0.125237	0.01	0.520792
NRDE-3	protein_coding_AS	WBGene00009420	0.212094	0.01	0.512072
NRDE-3	protein_coding_AS	WBGene00009421	0.0868243	0.0388524	0.70686
NRDE-3	protein_coding_AS	WBGene00009423	0.01	0.01	1
NRDE-3	protein_coding_AS	WBGene00009424	0.0580152	0.01	0.547156
NRDE-3	pseudogene_AS	WBGene00009425	0.115777	0.0581243	0.424648
NRDE-3	protein_coding_AS	WBGene00009426	3.89479	0.0869767	0.0224867
NRDE-3	protein_coding_AS	WBGene00009427	1.68294	0.0388524	0.025671
NRDE-3	protein_coding_AS	WBGene00009429	0.115777	0.01	0.0921348
NRDE-3	protein_coding_AS	WBGene00009430	0.577296	0.723429	1.40565
NRDE-3	protein_coding_AS	WBGene00009431	0.154189	0.0869767	0.57392
NRDE-3	protein_coding_AS	WBGene00009432	1.05773	0.981734	0.936446
NRDE-3	protein_coding_AS	WBGene00009433	0.725928	1.08528	1.78974
NRDE-3	protein_coding_AS	WBGene00009434	0.765245	1.38817	2.49842
NRDE-3	protein_coding_AS	WBGene00009435	20.447	2.43438	0.118485
NRDE-3	protein_coding_AS	WBGene00009436	9.14177	0.317796	0.0330318
NRDE-3	protein_coding_AS	WBGene00009437	13.3584	0.93372	0.0746674
NRDE-3	protein_coding_AS	WBGene00009438	0.115777	0.0581243	0.424648
NRDE-3	protein_coding_AS	WBGene00009439	10.9792	5.77278	0.52421
NRDE-3	protein_coding_AS	WBGene00009440	17.5444	2.90593	0.167041
NRDE-3	protein_coding_AS	WBGene00009441	5.33288	0.834494	0.15625
NRDE-3	protein_coding_AS	WBGene00009442	66.8812	1.02975	0.0152502
NRDE-3	protein_coding_AS	WBGene00009443	2.10048	0.12541	0.0579494
NRDE-3	protein_coding_AS	WBGene00009444	10.5753	1.80932	0.169983
NRDE-3	protein_coding_AS	WBGene00009445	15.3445	3.06275	0.199749
NRDE-3	protein_coding_AS	WBGene00009446	12.3145	0.163953	0.0134456
NRDE-3	protein_coding_AS	WBGene00009447	1.10561	0.0388524	0.0304143
NRDE-3	protein_coding_AS	WBGene00009448	9.17417	0.827891	0.0898821
NRDE-3	protein_coding_AS	WBGene00009449	6.66333	0.0869767	0.0128969
NRDE-3	protein_coding_AS	WBGene00009450	0.836721	0.616122	0.735956
NRDE-3	protein_coding_AS	WBGene00009451	53.6077	3.86679	0.0721908
NRDE-3	protein_coding_AS	WBGene00009452	16.3429	2.27095	0.138952
NRDE-3	protein_coding_AS	WBGene00009453	111.612	0.664135	0.00596711
NRDE-3	protein_coding_AS	WBGene00009454	4.38413	0.548837	0.124716
NRDE-3	protein_coding_AS	WBGene00009455	1.58605	0.832681	0.623774
NRDE-3	protein_coding_AS	WBGene00009456	16.7537	1.9821	0.116173
NRDE-3	protein_coding_AS	WBGene00009457	0.01	0.01	1
NRDE-3	protein_coding_AS	WBGene00009458	5.23033	0.135101	0.0251672
NRDE-3	protein_coding_AS	WBGene00009459	0.01	0.01	1
NRDE-3	protein_coding_AS	WBGene00009460	0.01	0.01	1
NRDE-3	protein_coding_AS	WBGene00009461	6.11438	0.288943	0.0470554
NRDE-3	protein_coding_AS	WBGene00009462	0.01	0.01	1
NRDE-3	protein_coding_AS	WBGene00009463	3.01905	0.01	0.00331523
NRDE-3	protein_coding_AS	WBGene00009464	0.231013	0.01	0.0503054
NRDE-3	protein_coding_AS	WBGene00009465	1.6924	0.01	0.00591865
NRDE-3	protein_coding_AS	WBGene00009467	0.115777	0.0581243	0.424648
NRDE-3	protein_coding_AS	WBGene00009468	50.5251	0.702679	0.0138301
NRDE-3	protein_coding_AS	WBGene00009469	3.4132	2.06877	0.610246
NRDE-3	protein_coding_AS	WBGene00009470	3.06783	0.194387	0.0665701
NRDE-3	protein_coding_AS	WBGene00009471	7.56595	0.404464	0.0542003
NRDE-3	pseudogene_AS	WBGene00009472	0.0484122	0.0869767	5.70233
NRDE-3	protein_coding_AS	WBGene00009473	0.435756	0.0340622	0.0684439
NRDE-3	pseudogene_AS	WBGene00009474	0.902318	0.0581243	0.0717026
NRDE-3	protein_coding_AS	WBGene00009475	0.0773646	0.0388524	3.41979
NRDE-3	protein_coding_AS	WBGene00009476	0.115777	0.01	0.0921348
NRDE-3	protein_coding_AS	WBGene00009477	37.2506	4.5123	0.119547
NRDE-3	protein_coding_AS	WBGene00009478	14.4559	1.73201	0.119457
NRDE-3	protein_coding_AS	WBGene00009479	74.4857	2.43449	0.0326807
NRDE-3	protein_coding_AS	WBGene00009480	0.115777	0.0581243	0.424648
NRDE-3	protein_coding_AS	WBGene00009481	0.375202	0.01	0.0285087
NRDE-3	protein_coding_AS	WBGene00009482	1.81755	1.47234	0.815421
NRDE-3	protein_coding_AS	WBGene00009483	1.9802	0.327376	0.133954
NRDE-3	protein_coding_AS	WBGene00009484	0.0484122	0.0677048	1.2222
NRDE-3	protein_coding_AS	WBGene00009485	0.10603	0.0388524	0.667536
NRDE-3	protein_coding_AS	WBGene00009486	0.115777	0.01	0.0921348
NRDE-3	protein_coding_AS	WBGene00009487	0.462059	0.01	0.0281061
NRDE-3	protein_coding_AS	WBGene00009488	0.790133	3.16604	3.9718
NRDE-3	protein_coding_AS	WBGene00009489	0.572015	0.173534	0.442417
NRDE-3	protein_coding_AS	WBGene00009490	4.58678	0.298635	0.0672119
NRDE-3	protein_coding_AS	WBGene00009491	0.855335	0.0388524	0.0457411
NRDE-3	protein_coding_AS	WBGene00009492	6.26073	0.154262	0.0253254
NRDE-3	protein_coding_AS	WBGene00009493	1.4324	0.0677048	0.039884
NRDE-3	protein_coding_AS	WBGene00009494	0.0868243	0.01	0.530553
NRDE-3	protein_coding_AS	WBGene00009495	0.115777	0.01	0.0921348
NRDE-3	protein_coding_AS	WBGene00009496	0.413614	0.847052	2.31428
NRDE-3	protein_coding_AS	WBGene00009497	0.01	0.01	1
NRDE-3	protein_coding_AS	WBGene00009498	26.8762	3.11624	0.115458
NRDE-3	protein_coding_AS	WBGene00009499	21.2158	1.26079	0.0597727
NRDE-3	protein_coding_AS	WBGene00009500	0.692532	0.250511	0.360901
NRDE-3	protein_coding_AS	WBGene00009501	4.2918	0.0581243	0.0123996
NRDE-3	protein_coding_AS	WBGene00009502	12.4131	0.0869767	0.0069306
NRDE-3	protein_coding_AS	WBGene00009503	0.67304	0.0581243	0.133627
NRDE-3	protein_coding_AS	WBGene00009504	0.288918	0.0388524	0.218932
NRDE-3	protein_coding_AS	WBGene00009505	50.6055	2.86716	0.0565017
NRDE-3	protein_coding_AS	WBGene00009507	86.6998	11.6222	0.133841
NRDE-3	protein_coding_AS	WBGene00009508	12.516	1.05871	0.0849725
NRDE-3	protein_coding_AS	WBGene00009509	2094.49	10.3311	0.00493232
NRDE-3	protein_coding_AS	WBGene00009510	20.4739	0.183225	0.00873878
NRDE-3	pseudogene_AS	WBGene00009511	4013.33	11.5261	0.00287125
NRDE-3	protein_coding_AS	WBGene00009512	3.20165	0.144681	0.0453543
NRDE-3	protein_coding_AS	WBGene00009513	10.7574	0.173534	0.0160008
NRDE-3	protein_coding_AS	WBGene00009514	0.480979	0.0869767	0.190062
NRDE-3	protein_coding_AS	WBGene00009515	4.53092	0.629718	0.138407
NRDE-3	protein_coding_AS	WBGene00009517	0.404155	1.03006	2.54788
NRDE-3	protein_coding_AS	WBGene00009518	9.0841	46.4178	5.11495
NRDE-3	protein_coding_AS	WBGene00009519	0.0868243	0.0388524	0.70686
NRDE-3	protein_coding_AS	WBGene00009520	0.01	0.01	1
NRDE-3	protein_coding_AS	WBGene00009521	17.1596	3.78486	0.219755
NRDE-3	protein_coding_AS	WBGene00009522	0.0484122	0.062896	1.16682
NRDE-3	protein_coding_AS	WBGene00009523	0.298721	0.168725	0.553641
NRDE-3	protein_coding_AS	WBGene00009524	0.442567	0.01	0.0226888
NRDE-3	protein_coding_AS	WBGene00009525	0.192601	0.01	0.0553396
NRDE-3	protein_coding_AS	WBGene00009526	4.07892	0.192806	0.0474472
NRDE-3	tRNA_AS	WBGene00009527	0.0868243	0.01	0.530553
NRDE-3	protein_coding_AS	WBGene00009528	0.259966	0.01	0.0386841
NRDE-3	protein_coding_AS	WBGene00009529	0.369132	2.29023	6.28821
NRDE-3	protein_coding_AS	WBGene00009530	0.0868243	0.115829	5.6956
NRDE-3	protein_coding_AS	WBGene00009531	0.442567	0.0388524	0.0839535
NRDE-3	protein_coding_AS	WBGene00009532	2.53233	1.28953	0.511169
NRDE-3	protein_coding_AS	WBGene00009533	0.192601	0.0388524	0.175321
NRDE-3	protein_coding_AS	WBGene00009534	0.904086	0.770075	0.853687
NRDE-3	protein_coding_AS	WBGene00009535	0.32733	0.196616	0.724966
NRDE-3	protein_coding_AS	WBGene00009536	0.0820945	0.0484883	0.599393
NRDE-3	protein_coding_AS	WBGene00009537	1.12592	0.197596	0.246604
NRDE-3	protein_coding_AS	WBGene00009539	0.0552046	0.01	0.549796
NRDE-3	protein_coding_AS	WBGene00009540	0.183452	0.0677048	0.738701
NRDE-3	protein_coding_AS	WBGene00009541	1.42897	1.3289	0.972609
NRDE-3	protein_coding_AS	WBGene00009542	83.346	15.8735	0.190509
NRDE-3	protein_coding_AS	WBGene00009543	0.115777	0.0388524	0.424442
NRDE-3	protein_coding_AS	WBGene00009544	5.25928	0.183114	0.0376072
NRDE-3	protein_coding_AS	WBGene00009546	0.645083	0.0388524	0.0778625
NRDE-3	protein_coding_AS	WBGene00009547	0.541586	0.0965571	0.153466
NRDE-3	protein_coding_AS	WBGene00009548	8.50475	0.144681	0.0183477
NRDE-3	protein_coding_AS	WBGene00009549	0.64466	0.01	0.0167266
NRDE-3	protein_coding_AS	WBGene00009550	14.5848	0.115829	0.00803113
NRDE-3	protein_coding_AS	WBGene00009551	1.84604	0.346759	0.189434
NRDE-3	protein_coding_AS	WBGene00009552	63.6724	3.45579	0.0547568
NRDE-3	protein_coding_AS	WBGene00009553	19.5912	5.69592	0.290757
NRDE-3	protein_coding_AS	WBGene00009554	1.9329	0.385192	0.207679
NRDE-3	protein_coding_AS	WBGene00009556	6.80846	0.636097	0.0940518
NRDE-3	protein_coding_AS	WBGene00009557	9.02768	0.144681	0.015959
NRDE-3	protein_coding_AS	WBGene00009558	42.2116	0.985103	0.0232852
NRDE-3	protein_coding_AS	WBGene00009559	13.7079	1.84753	0.13393
NRDE-3	protein_coding_AS	WBGene00009560	1.33675	0.144681	0.108702
NRDE-3	protein_coding_AS	WBGene00009561	3.08572	0.0388524	0.0182498
NRDE-3	protein_coding_AS	WBGene00009562	1.66344	0.01	0.00601456
NRDE-3	protein_coding_AS	WBGene00009563	10.2102	1.18381	0.115917
NRDE-3	protein_coding_AS	WBGene00009565	35.2506	0.895176	0.0253748
NRDE-3	protein_coding_AS	WBGene00009566	0.01	0.0388524	3.88524
NRDE-3	protein_coding_AS	WBGene00009567	0.0868243	0.01	0.530553
NRDE-3	protein_coding_AS	WBGene00009568	0.0965707	0.0677048	1.32977
NRDE-3	protein_coding_AS	WBGene00009569	0.0484122	0.01	0.557588
NRDE-3	protein_coding_AS	WBGene00009571	1.41405	0.0677048	0.0699244
NRDE-3	protein_coding_AS	WBGene00009574	5.79762	0.673938	0.113972
NRDE-3	protein_coding_AS	WBGene00009575	22.1678	0.885485	0.0398306
NRDE-3	protein_coding_AS	WBGene00009576	0.01	0.278438	27.8438
NRDE-3	protein_coding_AS	WBGene00009577	0.115777	0.01	0.0921348
NRDE-3	protein_coding_AS	WBGene00009578	0.154189	0.01	0.0651005
NRDE-3	protein_coding_AS	WBGene00009579	3.47111	0.250511	0.0740061
NRDE-3	protein_coding_AS	WBGene00009580	8.31988	2.79091	0.329187
NRDE-3	protein_coding_AS	WBGene00009581	2.21182	0.115829	0.0544974
NRDE-3	protein_coding_AS	WBGene00009582	4.47126	0.433316	0.10035
NRDE-3	protein_coding_AS	WBGene00009583	77.3639	4.74357	0.0613363
NRDE-3	protein_coding_AS	WBGene00009584	23.5341	2.74717	0.11689
NRDE-3	protein_coding_AS	WBGene00009585	0.0773646	0.01	0.534547
NRDE-3	protein_coding_AS	WBGene00009586	0.192601	0.0677048	0.295303
NRDE-3	protein_coding_AS	WBGene00009587	51.8475	19.9736	0.38519
NRDE-3	protein_coding_AS	WBGene00009588	4.18087	0.0388524	0.00796448
NRDE-3	protein_coding_AS	WBGene00009589	1.22819	0.0869767	0.0699401
NRDE-3	protein_coding_AS	WBGene00009592	0.163649	0.01	0.515758
NRDE-3	protein_coding_AS	WBGene00009593	0.77645	0.0401068	0.0507586
NRDE-3	protein_coding_AS	WBGene00009594	8.11866	2.70584	0.331159
NRDE-3	protein_coding_AS	WBGene00009595	0.0820945	0.149527	1.86477
NRDE-3	protein_coding_AS	WBGene00009596	0.115777	0.01	0.0921348
NRDE-3	protein_coding_AS	WBGene00009597	0.19263	0.0388524	0.175288
NRDE-3	pseudogene_AS	WBGene00009598	0.221553	1.10683	5.28844
NRDE-3	protein_coding_AS	WBGene00009599	0.0773646	0.01	0.534547
NRDE-3	protein_coding_AS	WBGene00009600	0.163649	0.01	0.515758
NRDE-3	protein_coding_AS	WBGene00009601	0.125237	0.0484883	2.987
NRDE-3	protein_coding_AS	WBGene00009602	591.412	2.01651	0.00340731
NRDE-3	protein_coding_AS	WBGene00009603	0.115777	0.01	0.0921348
NRDE-3	protein_coding_AS	WBGene00009605	13.434	0.101403	0.00754464
NRDE-3	protein_coding_AS	WBGene00009606	1.68444	0.279363	0.172996
NRDE-3	protein_coding_AS	WBGene00009607	0.0868243	0.0388524	0.70686
NRDE-3	protein_coding_AS	WBGene00009608	0.154189	0.01	0.0651005
NRDE-3	protein_coding_AS	WBGene00009609	7.39316	0.0677048	0.0093329
NRDE-3	protein_coding_AS	WBGene00009610	0.0292061	0.0388524	1.19925
NRDE-3	protein_coding_AS	WBGene00009611	1.39871	0.01	0.00749763
NRDE-3	protein_coding_AS	WBGene00009612	0.0436823	0.159163	5.00498
NRDE-3	protein_coding_AS	WBGene00009613	0.154189	0.01	0.0651005
NRDE-3	protein_coding_AS	WBGene00009614	0.192601	0.0581243	0.387853
NRDE-3	protein_coding_AS	WBGene00009615	0.0292061	0.0388524	1.19925
NRDE-3	protein_coding_AS	WBGene00009616	0.293648	0.303536	0.918357
NRDE-3	protein_coding_AS	WBGene00009617	3.6739	1.1366	0.310531
NRDE-3	protein_coding_AS	WBGene00009618	0.125237	0.01	0.520792
NRDE-3	protein_coding_AS	WBGene00009619	2.5327	0.231239	0.0950881
NRDE-3	protein_coding_AS	WBGene00009622	0.442567	1.3088	2.94858
NRDE-3	protein_coding_AS	WBGene00009623	0.404528	0.0388524	0.0978024
NRDE-3	protein_coding_AS	WBGene00009624	0.01	0.0388524	3.88524
NRDE-3	protein_coding_AS	WBGene00009625	0.0868243	0.0388524	0.70686
NRDE-3	protein_coding_AS	WBGene00009626	0.231013	0.0581243	0.382818
NRDE-3	protein_coding_AS	WBGene00009627	8.0089	0.972153	0.12118
NRDE-3	protein_coding_AS	WBGene00009628	2.35543	2.04002	0.868134
NRDE-3	protein_coding_AS	WBGene00009629	0.538659	0.0893582	0.235511
NRDE-3	protein_coding_AS	WBGene00009630	228.795	1.01047	0.00451014
NRDE-3	protein_coding_AS	WBGene00009632	5.43589	0.866102	0.158752
NRDE-3	protein_coding_AS	WBGene00009633	0.01	0.0581243	5.81243
NRDE-3	protein_coding_AS	WBGene00009634	0.231013	0.01	0.0503054
NRDE-3	protein_coding_AS	WBGene00009635	12.6797	0.693099	0.0547312
NRDE-3	protein_coding_AS	WBGene00009636	0.163649	0.0677048	0.697621
NRDE-3	protein_coding_AS	WBGene00009637	0.01	0.01	1
NRDE-3	protein_coding_AS	WBGene00009638	0.231013	0.01	0.0503054
NRDE-3	protein_coding_AS	WBGene00009641	15.1424	0.173534	0.0116387
NRDE-3	protein_coding_AS	WBGene00009642	0.231013	0.69321	4.01196
NRDE-3	protein_coding_AS	WBGene00009643	35.9214	0.253686	0.00696997
NRDE-3	protein_coding_AS	WBGene00009644	28.9384	0.340298	0.0116756
NRDE-3	protein_coding_AS	WBGene00009645	0.583698	0.269782	0.467403
NRDE-3	protein_coding_AS	WBGene00009646	0.723748	0.110983	0.230164
NRDE-3	protein_coding_AS	WBGene00009647	3.50995	0.144681	0.0423253
NRDE-3	protein_coding_AS	WBGene00009648	8.88349	0.702679	0.0798976
NRDE-3	protein_coding_AS	WBGene00009649	1.42345	0.0677048	0.0426932
NRDE-3	protein_coding_AS	WBGene00009650	11.0351	0.683518	0.0636225
NRDE-3	pseudogene_AS	WBGene00009651	2.27861	0.346759	0.153607
NRDE-3	protein_coding_AS	WBGene00009652	0.0484122	0.01	0.557588
NRDE-3	protein_coding_AS	WBGene00009653	1.528	1.33422	0.884636
NRDE-3	protein_coding_AS	WBGene00009654	30.9578	4.06515	0.130951
NRDE-3	pseudogene_AS	WBGene00009656	97.4215	4.66648	0.0478981
NRDE-3	protein_coding_AS	WBGene00009657	25.4899	1.32818	0.052067
NRDE-3	protein_coding_AS	WBGene00009658	25.4089	0.163953	0.00641392
NRDE-3	protein_coding_AS	WBGene00009659	0.01	1.52696	152.696
NRDE-3	protein_coding_AS	WBGene00009660	9.24812	0.423736	0.0460093
NRDE-3	protein_coding_AS	WBGene00009661	41.5533	8.3705	0.201028
NRDE-3	protein_coding_AS	WBGene00009662	21.3606	2.79371	0.130826
NRDE-3	protein_coding_AS	WBGene00009663	0.0484122	0.111039	8.10854
NRDE-3	protein_coding_AS	WBGene00009664	5.8495	3.25249	0.561491
NRDE-3	protein_coding_AS	WBGene00009665	5.44131	0.269671	0.0480596
NRDE-3	protein_coding_AS	WBGene00009666	13.806	3.93515	0.283429
NRDE-3	protein_coding_AS	WBGene00009667	11.8151	4.93562	0.418138
NRDE-3	protein_coding_AS	WBGene00009668	11.2456	3.55026	0.313015
NRDE-3	protein_coding_AS	WBGene00009670	0.798309	0.01	0.0125344
NRDE-3	protein_coding_AS	WBGene00009671	7.37086	1.72243	0.233138
NRDE-3	protein_coding_AS	WBGene00009672	28.8053	8.27403	0.285105
NRDE-3	protein_coding_AS	WBGene00009673	4.65941	0.683407	0.14397
NRDE-3	protein_coding_AS	WBGene00009674	1.16351	0.221658	0.190242
NRDE-3	protein_coding_AS	WBGene00009675	0.115633	0.179691	10.4794
NRDE-3	protein_coding_AS	WBGene00009676	0.144729	0.01	0.517892
NRDE-3	protein_coding_AS	WBGene00009677	0.683073	0.895176	1.3407
NRDE-3	protein_coding_AS	WBGene00009678	0.465014	0.144681	0.449313
NRDE-3	protein_coding_AS	WBGene00009679	0.65412	0.221658	0.340881
NRDE-3	protein_coding_AS	WBGene00009680	3.46193	0.0894051	0.0219874
NRDE-3	protein_coding_AS	WBGene00009681	1.40402	0.192806	0.137432
NRDE-3	protein_coding_AS	WBGene00009682	0.01	0.0412808	4.12808
NRDE-3	protein_coding_AS	WBGene00009683	2.89378	0.0677048	0.0221878
NRDE-3	protein_coding_AS	WBGene00009684	3.46193	0.0894051	0.0219874
NRDE-3	protein_coding_AS	WBGene00009685	7.06694	0.0581243	0.00758211
NRDE-3	protein_coding_AS	WBGene00009686	2.00253	0.625814	0.307872
NRDE-3	protein_coding_AS	WBGene00009687	0.0484122	0.01	0.557588
NRDE-3	protein_coding_AS	WBGene00009688	20.2655	0.433205	0.0216683
NRDE-3	protein_coding_AS	WBGene00009689	1.183	0.144681	0.129906
NRDE-3	pseudogene_AS	WBGene00009690	9.88336	0.0869767	0.00872391
NRDE-3	protein_coding_AS	WBGene00009691	0.529137	0.707636	1.32047
NRDE-3	protein_coding_AS	WBGene00009692	2.4014	1.07325	0.438979
NRDE-3	pseudogene_AS	WBGene00009693	0.933038	0.0388524	0.0480947
NRDE-3	protein_coding_AS	WBGene00009695	2.69226	0.523908	0.190602
NRDE-3	protein_coding_AS	WBGene00009696	658.113	15.1077	0.0229384
NRDE-3	pseudogene_AS	WBGene00009697	9.5064	0.59685	0.0625136
NRDE-3	protein_coding_AS	WBGene00009698	8.60937	0.623051	0.072329
NRDE-3	protein_coding_AS	WBGene00009700	0.278885	0.378771	12.6003
NRDE-3	protein_coding_AS	WBGene00009701	6.38326	1.97263	0.308006
NRDE-3	protein_coding_AS	WBGene00009702	72.9459	0.635284	0.00873157
NRDE-3	protein_coding_AS	WBGene00009704	1.81286	0.173534	0.106999
NRDE-3	protein_coding_AS	WBGene00009705	7.88024	0.183225	0.0255053
NRDE-3	protein_coding_AS	WBGene00009706	0.462059	1.04902	3.18127
NRDE-3	protein_coding_AS	WBGene00009707	0.0484122	0.0581243	5.37002
NRDE-3	protein_coding_AS	WBGene00009708	3.34742	0.12541	0.0364293
NRDE-3	protein_coding_AS	WBGene00009709	0.115777	0.0869767	0.756955
NRDE-3	protein_coding_AS	WBGene00009711	30.2657	2.75198	0.0908708
NRDE-3	protein_coding_AS	WBGene00009712	8.64242	0.846941	0.0971297
NRDE-3	protein_coding_AS	WBGene00009713	38.6543	0.714375	0.0183689
NRDE-3	protein_coding_AS	WBGene00009714	5.33725	0.0388524	0.00935926
NRDE-3	protein_coding_AS	WBGene00009715	0.242974	0.01	0.0492006
NRDE-3	protein_coding_AS	WBGene00009716	0.34625	0.0581243	0.376188
NRDE-3	protein_coding_AS	WBGene00009717	1.51827	0.437126	0.291128
NRDE-3	protein_coding_AS	WBGene00009720	0.0484122	0.01	0.557588
NRDE-3	protein_coding_AS	WBGene00009721	21.7063	1.69357	0.0775511
NRDE-3	protein_coding_AS	WBGene00009722	0.509931	0.0869767	0.168662
NRDE-3	protein_coding_AS	WBGene00009723	0.01	0.0388524	3.88524
NRDE-3	protein_coding_AS	WBGene00009724	0.125237	0.0388524	0.640774
NRDE-3	protein_coding_AS	WBGene00009725	0.01	0.0388524	3.88524
NRDE-3	protein_coding_AS	WBGene00009726	1.27875	1.05871	0.848
NRDE-3	protein_coding_AS	WBGene00009727	0.154189	0.228119	1.52609
NRDE-3	protein_coding_AS	WBGene00009728	1.59616	0.01	0.00629181
NRDE-3	protein_coding_AS	WBGene00009729	0.186633	0.0388524	0.378759
NRDE-3	protein_coding_AS	WBGene00009730	5.33044	0.414508	0.0785223
NRDE-3	protein_coding_AS	WBGene00009731	17.2743	3.96422	0.229676
NRDE-3	protein_coding_AS	WBGene00009732	4.81052	1.25594	0.266954
NRDE-3	protein_coding_AS	WBGene00009733	2.54334	0.423625	0.175798
NRDE-3	protein_coding_AS	WBGene00009734	3.25898	0.770075	0.238382
NRDE-3	protein_coding_AS	WBGene00009735	6.76569	0.317888	0.0469259
NRDE-3	protein_coding_AS	WBGene00009736	7.14547	0.327506	0.0458983
NRDE-3	protein_coding_AS	WBGene00009738	8.81094	1.35178	0.164957
NRDE-3	protein_coding_AS	WBGene00009739	3.55957	0.298635	0.0852342
NRDE-3	protein_coding_AS	WBGene00009740	3.14674	0.596961	0.190437
NRDE-3	protein_coding_AS	WBGene00009741	2.85594	0.699449	0.258031
NRDE-3	protein_coding_AS	WBGene00009742	0.0773646	0.01	0.534547
NRDE-3	protein_coding_AS	WBGene00009743	0.777444	0.163953	0.220073
NRDE-3	protein_coding_AS	WBGene00009744	28.0784	5.59967	0.19902
NRDE-3	protein_coding_AS	WBGene00009745	2.54807	0.250511	0.099848
NRDE-3	protein_coding_AS	WBGene00009746	4.0942	0.01	0.00245599
NRDE-3	protein_coding_AS	WBGene00009747	1.93772	0.01	0.00516082
NRDE-3	protein_coding_AS	WBGene00009748	0.120583	0.01	0.0951538
NRDE-3	protein_coding_AS	WBGene00009749	0.873471	0.01	0.0118961
NRDE-3	protein_coding_AS	WBGene00009751	0.0436823	0.01	0.564629
NRDE-3	pseudogene_AS	WBGene00009752	0.605675	0.01	0.0232572
NRDE-3	protein_coding_AS	WBGene00009753	3.23003	0.106249	0.0370405
NRDE-3	protein_coding_AS	WBGene00009754	0.942498	0.01	0.0106114
NRDE-3	protein_coding_AS	WBGene00009755	0.961418	0.01	0.0113486
NRDE-3	protein_coding_AS	WBGene00009756	0.01	0.0388524	3.88524
NRDE-3	pseudogene_AS	WBGene00009757	0.0773646	0.0388524	3.41979
NRDE-3	protein_coding_AS	WBGene00009758	1.37506	0.01	0.0072736
NRDE-3	protein_coding_AS	WBGene00009759	3.31746	0.01	0.00307475
NRDE-3	protein_coding_AS	WBGene00009762	0.0484122	0.01	0.557588
NRDE-3	protein_coding_AS	WBGene00009763	0.0868243	0.01	0.530553
NRDE-3	pseudogene_AS	WBGene00009764	0.01	0.12541	12.541
NRDE-3	protein_coding_AS	WBGene00009765	0.769357	0.144681	0.184783
NRDE-3	protein_coding_AS	WBGene00009766	0.683073	0.01	0.0152376
NRDE-3	protein_coding_AS	WBGene00009768	0.221553	0.01	0.048445
NRDE-3	protein_coding_AS	WBGene00009769	31.8479	0.847052	0.0266619
NRDE-3	protein_coding_AS	WBGene00009770	46.6294	4.4742	0.0963262
NRDE-3	protein_coding_AS	WBGene00009771	31.991	3.81974	0.118599
NRDE-3	protein_coding_AS	WBGene00009772	29.1946	7.04318	0.242015
NRDE-3	protein_coding_AS	WBGene00009773	1.63449	0.519873	0.313789
NRDE-3	protein_coding_AS	WBGene00009774	0.115777	0.183225	1.42198
NRDE-3	protein_coding_AS	WBGene00009775	0.298378	0.01	0.0336498
NRDE-3	protein_coding_AS	WBGene00009776	4.42195	0.452588	0.104713
NRDE-3	protein_coding_AS	WBGene00009777	0.192601	0.0869767	0.507834
NRDE-3	protein_coding_AS	WBGene00009778	0.154189	0.01	0.0651005
NRDE-3	protein_coding_AS	WBGene00009779	2.31687	0.0340622	0.0141352
NRDE-3	protein_coding_AS	WBGene00009780	0.0484122	0.0388524	0.889895
NRDE-3	protein_coding_AS	WBGene00009781	0.471519	0.183225	0.358016
NRDE-3	protein_coding_AS	WBGene00009782	4.64354	0.212078	0.0458895
NRDE-3	protein_coding_AS	WBGene00009783	15.5056	0.849653	0.0551262
NRDE-3	protein_coding_AS	WBGene00009784	14.8041	2.07846	0.139957
NRDE-3	pseudogene_AS	WBGene00009786	0.750437	1.80921	2.55172
NRDE-3	protein_coding_AS	WBGene00009787	0.963383	0.41939	0.438152
NRDE-3	pseudogene_AS	WBGene00009788	657.827	23.6966	0.0359624
NRDE-3	protein_coding_AS	WBGene00009789	0.192601	0.120619	0.581541
NRDE-3	protein_coding_AS	WBGene00009790	0.701992	1.06829	1.56653
NRDE-3	protein_coding_AS	WBGene00009791	0.0484122	0.01	0.557588
NRDE-3	protein_coding_AS	WBGene00009793	34.1932	6.58121	0.194359
NRDE-3	protein_coding_AS	WBGene00009796	1.21196	1.56869	1.33236
NRDE-3	protein_coding_AS	WBGene00009797	4.59956	0.404611	0.0904537
NRDE-3	protein_coding_AS	WBGene00009798	0.577296	0.452588	0.798752
NRDE-3	protein_coding_AS	WBGene00009799	0.336957	0.135064	0.397775
NRDE-3	protein_coding_AS	WBGene00009800	1.35998	0.327487	0.27619
NRDE-3	protein_coding_AS	WBGene00009801	32.5038	1.64545	0.0509983
NRDE-3	protein_coding_AS	WBGene00009803	0.144729	0.0691474	6.43263
NRDE-3	protein_coding_AS	WBGene00009804	1.3077	1.08993	0.831147
NRDE-3	protein_coding_AS	WBGene00009805	0.144729	0.0460655	4.12444
NRDE-3	protein_coding_AS	WBGene00009806	0.240473	0.0388524	0.571882
NRDE-3	protein_coding_AS	WBGene00009808	0.0484122	0.0677048	1.2222
NRDE-3	protein_coding_AS	WBGene00009809	0.221553	0.01	0.048445
NRDE-3	protein_coding_AS	WBGene00009810	0.0484122	0.173534	6.69925
NRDE-3	protein_coding_AS	WBGene00009811	0.0868243	0.01	0.530553
NRDE-3	protein_coding_AS	WBGene00009812	25.8121	1.38578	0.0536999
NRDE-3	protein_coding_AS	WBGene00009813	0.65412	0.01	0.0153189
NRDE-3	protein_coding_AS	WBGene00009814	0.0484122	0.01	0.557588
NRDE-3	protein_coding_AS	WBGene00009815	0.01	0.0869767	8.69767
NRDE-3	protein_coding_AS	WBGene00009816	0.0484122	0.01	0.557588
NRDE-3	protein_coding_AS	WBGene00009817	0.115777	0.01	0.0921348
NRDE-3	protein_coding_AS	WBGene00009818	0.33206	0.0340622	0.0995535
NRDE-3	protein_coding_AS	WBGene00009819	0.416677	0.467234	1.12916
NRDE-3	protein_coding_AS	WBGene00009820	0.202061	0.0869767	5.39832
NRDE-3	protein_coding_AS	WBGene00009822	0.163649	0.0388524	0.60669
NRDE-3	protein_coding_AS	WBGene00009823	11.8051	1.07314	0.0909704
NRDE-3	protein_coding_AS	WBGene00009824	1.25983	1.19328	0.972466
NRDE-3	protein_coding_AS	WBGene00009825	1.9505	1.26057	0.660119
NRDE-3	protein_coding_AS	WBGene00009826	0.01	0.144681	14.4681
NRDE-3	protein_coding_AS	WBGene00009827	0.32733	0.01	0.0328642
NRDE-3	protein_coding_AS	WBGene00009829	10.4026	0.846941	0.0797926
NRDE-3	protein_coding_AS	WBGene00009830	11.7962	0.731532	0.062417
NRDE-3	protein_coding_AS	WBGene00009831	3.4919	0.722062	0.222192
NRDE-3	protein_coding_AS	WBGene00009833	0.712025	0.01	0.0158629
NRDE-3	protein_coding_AS	WBGene00009834	8.50888	1.64926	0.19421
NRDE-3	protein_coding_AS	WBGene00009835	3.66712	0.411443	0.109958
NRDE-3	protein_coding_AS	WBGene00009836	0.115777	0.01	0.0921348
NRDE-3	pseudogene_AS	WBGene00009837	0.32733	0.0581243	0.149054
NRDE-3	pseudogene_AS	WBGene00009838	0.827262	0.01	0.0123744
NRDE-3	protein_coding_AS	WBGene00009839	10.5364	1.16283	0.110521
NRDE-3	protein_coding_AS	WBGene00009840	0.606264	0.0941898	0.169107
NRDE-3	protein_coding_AS	WBGene00009841	1.49087	0.01	0.00724284
NRDE-3	protein_coding_AS	WBGene00009842	0.586756	0.131871	0.226397
NRDE-3	protein_coding_AS	WBGene00009843	0.471519	0.0677048	0.168209
NRDE-3	protein_coding_AS	WBGene00009844	0.994787	0.192806	0.209131
NRDE-3	pseudogene_AS	WBGene00009846	3.60584	0.144681	0.0420867
NRDE-3	protein_coding_AS	WBGene00009848	0.44626	0.0677048	0.143162
NRDE-3	protein_coding_AS	WBGene00009849	0.183141	0.01	0.0754793
NRDE-3	protein_coding_AS	WBGene00009850	0.726215	0.163953	0.224214
NRDE-3	protein_coding_AS	WBGene00009851	0.620438	0.308215	0.495651
NRDE-3	protein_coding_AS	WBGene00009852	0.115802	0.01	0.0921017
NRDE-3	protein_coding_AS	WBGene00009854	0.625168	0.01	0.0162373
NRDE-3	protein_coding_AS	WBGene00009855	0.115777	0.0965571	1.08906
NRDE-3	protein_coding_AS	WBGene00009856	0.309775	0.01	0.0387872
NRDE-3	protein_coding_AS	WBGene00009857	0.183141	0.192806	1.41681
NRDE-3	protein_coding_AS	WBGene00009859	0.0773646	0.0388524	3.41979
NRDE-3	protein_coding_AS	WBGene00009860	0.01	0.0581243	5.81243
NRDE-3	protein_coding_AS	WBGene00009861	3.18216	0.173534	0.0533789
NRDE-3	protein_coding_AS	WBGene00009862	3.47053	1.0684	0.312823
NRDE-3	protein_coding_AS	WBGene00009863	7.21301	78.4662	11.2147
NRDE-3	pseudogene_AS	WBGene00009864	0.356283	0.0869767	0.30364
NRDE-3	protein_coding_AS	WBGene00009865	6.60731	0.144681	0.0215098
NRDE-3	protein_coding_AS	WBGene00009866	0.01	0.01	1
NRDE-3	protein_coding_AS	WBGene00009867	86.8577	1.59688	0.01827
NRDE-3	protein_coding_AS	WBGene00009868	0.01	0.0581243	5.81243
NRDE-3	protein_coding_AS	WBGene00009869	0.240818	0.0388524	0.571777
NRDE-3	protein_coding_AS	WBGene00009871	0.149459	0.0581243	0.308063
NRDE-3	protein_coding_AS	WBGene00009872	0.0484122	0.183225	15.3272
NRDE-3	protein_coding_AS	WBGene00009873	0.0820945	0.01	0.122217
NRDE-3	protein_coding_AS	WBGene00009874	0.01	0.01	1
NRDE-3	protein_coding_AS	WBGene00009875	0.379932	0.01	0.0327024
NRDE-3	protein_coding_AS	WBGene00009876	0.0773646	0.01	0.534547
NRDE-3	protein_coding_AS	WBGene00009877	0.0485198	0.12541	1.88339
NRDE-3	protein_coding_AS	WBGene00009878	5.64283	3.1275	0.569202
NRDE-3	protein_coding_AS	WBGene00009879	0.0773646	0.01	0.534547
NRDE-3	protein_coding_AS	WBGene00009880	2.82641	0.163953	0.0597376
NRDE-3	protein_coding_AS	WBGene00009881	20.6557	0.933609	0.0459877
NRDE-3	protein_coding_AS	WBGene00009882	3.28793	3.15602	0.95844
NRDE-3	protein_coding_AS	WBGene00009883	0.32733	0.221658	0.745171
NRDE-3	protein_coding_AS	WBGene00009884	7.57368	1.91503	0.252779
NRDE-3	protein_coding_AS	WBGene00009885	0.4526	0.0677048	0.728312
NRDE-3	protein_coding_AS	WBGene00009886	0.973645	0.799039	0.799174
NRDE-3	protein_coding_AS	WBGene00009887	0.471519	0.12541	0.314622
NRDE-3	protein_coding_AS	WBGene00009888	2.52809	1.00101	0.401666
NRDE-3	protein_coding_AS	WBGene00009889	4.65414	0.0388524	0.00987249
NRDE-3	protein_coding_AS	WBGene00009891	0.154189	0.01	0.0651005
NRDE-3	protein_coding_AS	WBGene00009893	2.55744	0.192806	0.0795272
NRDE-3	pseudogene_AS	WBGene00009894	0.0484122	0.0388524	0.889895
NRDE-3	protein_coding_AS	WBGene00009895	0.358949	0.442897	1.2217
NRDE-3	protein_coding_AS	WBGene00009896	0.01	0.0581243	5.81243
NRDE-3	protein_coding_AS	WBGene00009897	0.259966	0.01	0.0386841
NRDE-3	protein_coding_AS	WBGene00009898	0.740977	0.0677048	0.163696
NRDE-3	protein_coding_AS	WBGene00009899	1.2498	1.22213	0.966641
NRDE-3	protein_coding_AS	WBGene00009900	0.01	0.98698	98.698
NRDE-3	protein_coding_AS	WBGene00009901	216.496	1.78982	0.00837836
NRDE-3	protein_coding_AS	WBGene00009902	2.96503	1.51077	0.525113
NRDE-3	protein_coding_AS	WBGene00009903	0.304524	0.115829	0.380349
NRDE-3	protein_coding_AS	WBGene00009904	0.164117	0.01	0.515712
NRDE-3	protein_coding_AS	WBGene00009905	0.0484122	0.01	0.557588
NRDE-3	protein_coding_AS	WBGene00009906	0.183141	0.0340622	0.161582
NRDE-3	protein_coding_AS	WBGene00009907	0.01	0.0581243	5.81243
NRDE-3	protein_coding_AS	WBGene00009908	0.807769	0.106249	0.153466
NRDE-3	protein_coding_AS	WBGene00009909	0.0292061	0.01	0.60328
NRDE-3	pseudogene_AS	WBGene00009910	0.192601	0.433427	2.74288
NRDE-3	pseudogene_AS	WBGene00009911	0.01	0.0869767	8.69767
NRDE-3	protein_coding_AS	WBGene00009912	0.0292061	0.385192	19.8084
NRDE-3	protein_coding_AS	WBGene00009914	0.01	0.0388524	3.88524
NRDE-3	protein_coding_AS	WBGene00009915	4.15307	0.59685	0.142729
NRDE-3	protein_coding_AS	WBGene00009916	0.779387	1.66461	2.09211
NRDE-3	protein_coding_AS	WBGene00009917	26.7645	0.229334	0.00866813
NRDE-3	protein_coding_AS	WBGene00009918	5.3161	1.44348	0.27058
NRDE-3	protein_coding_AS	WBGene00009919	36.6139	1.34723	0.0364093
NRDE-3	protein_coding_AS	WBGene00009920	26.7058	3.38706	0.127703
NRDE-3	protein_coding_AS	WBGene00009921	6.28783	1.126	0.179303
NRDE-3	protein_coding_AS	WBGene00009922	93.8743	8.62059	0.0915762
NRDE-3	protein_coding_AS	WBGene00009923	1.01986	0.135101	0.137296
NRDE-3	protein_coding_AS	WBGene00009924	53.1598	3.20403	0.0600335
NRDE-3	protein_coding_AS	WBGene00009925	0.01	0.01	1
NRDE-3	protein_coding_AS	WBGene00009926	5.70962	0.260091	0.0421615
NRDE-3	protein_coding_AS	WBGene00009927	1.4903	0.250511	0.166545
NRDE-3	protein_coding_AS	WBGene00009929	0.115777	0.0244262	0.258289
NRDE-3	protein_coding_AS	WBGene00009930	0.404155	0.664246	1.64336
NRDE-3	protein_coding_AS	WBGene00009931	0.327379	0.0388524	0.152789
NRDE-3	protein_coding_AS	WBGene00009933	0.115777	0.01	0.0921348
NRDE-3	protein_coding_AS	WBGene00009935	7.9299	0.497716	0.0640238
NRDE-3	protein_coding_AS	WBGene00009937	17.5985	1.6841	0.0957113
NRDE-3	protein_coding_AS	WBGene00009938	4.57503	0.0869767	0.0215906
NRDE-3	protein_coding_AS	WBGene00009939	0.962379	0.404464	0.456286
NRDE-3	protein_coding_AS	WBGene00009940	3.44631	1.01059	0.296024
NRDE-3	protein_coding_AS	WBGene00009941	5.4608	0.01	0.00183156
NRDE-3	protein_coding_AS	WBGene00009942	3.22587	0.154373	0.0450151
NRDE-3	protein_coding_AS	WBGene00009943	0.963961	0.491021	0.577678
NRDE-3	protein_coding_AS	WBGene00009944	14.4211	1.53973	0.107041
NRDE-3	protein_coding_AS	WBGene00009945	4.73097	1.29922	0.284168
NRDE-3	protein_coding_AS	WBGene00009946	12.1517	6.63847	0.547425
NRDE-3	protein_coding_AS	WBGene00009947	0.0484122	0.01	0.557588
NRDE-3	protein_coding_AS	WBGene00009948	3.36477	0.145597	0.0427957
NRDE-3	protein_coding_AS	WBGene00009949	0.365742	0.0941898	0.257684
NRDE-3	protein_coding_AS	WBGene00009950	0.115777	0.0388524	0.424442
NRDE-3	protein_coding_AS	WBGene00009951	0.747819	0.231239	0.297604
NRDE-3	protein_coding_AS	WBGene00009952	35.2742	5.74386	0.163144
NRDE-3	protein_coding_AS	WBGene00009953	4.0306	0.568109	0.138763
NRDE-3	pseudogene_AS	WBGene00009954	0.115777	0.01	0.0921348
NRDE-3	protein_coding_AS	WBGene00009955	0.0484122	0.0677048	1.2222
NRDE-3	protein_coding_AS	WBGene00009956	5.98796	0.0965571	0.0134866
NRDE-3	protein_coding_AS	WBGene00009957	0.404155	0.289054	0.709137
NRDE-3	protein_coding_AS	WBGene00009958	1.73081	0.500602	0.291388
NRDE-3	protein_coding_AS	WBGene00009959	10.0081	0.154262	0.0157706
NRDE-3	protein_coding_AS	WBGene00009960	0.01	0.0260414	2.60414
NRDE-3	protein_coding_AS	WBGene00009961	17.4181	0.192806	0.0110625
NRDE-3	protein_coding_AS	WBGene00009962	121.02	0.538855	0.0044479
NRDE-3	protein_coding_AS	WBGene00009963	2.71118	0.0388524	0.0138133
NRDE-3	protein_coding_AS	WBGene00009965	0.683073	0.202386	0.337404
NRDE-3	protein_coding_AS	WBGene00009966	14.0389	2.31919	0.166697
NRDE-3	protein_coding_AS	WBGene00009967	0.684913	0.0581243	0.0737516
NRDE-3	protein_coding_AS	WBGene00009968	8.52833	0.337179	0.0380387
NRDE-3	protein_coding_AS	WBGene00009969	0.0773646	0.01	0.534547
NRDE-3	protein_coding_AS	WBGene00009971	2.07766	1.12611	0.59861
NRDE-3	pseudogene_AS	WBGene00009972	0.0773646	0.01	0.534547
NRDE-3	protein_coding_AS	WBGene00009973	0.894626	1.31849	1.53602
NRDE-3	protein_coding_AS	WBGene00009974	24.7064	4.74368	0.192014
NRDE-3	protein_coding_AS	WBGene00009975	53.2096	5.59064	0.104797
NRDE-3	protein_coding_AS	WBGene00009976	2.5475	1.81867	0.714141
NRDE-3	protein_coding_AS	WBGene00009977	0.673613	0.404464	0.732349
NRDE-3	protein_coding_AS	WBGene00009978	17.2724	1.55929	0.0901737
NRDE-3	protein_coding_AS	WBGene00009979	0.0484122	0.01	0.557588
NRDE-3	protein_coding_AS	WBGene00009980	9.0939	1.57816	0.172692
NRDE-3	protein_coding_AS	WBGene00009981	3.56742	0.163953	0.0453271
NRDE-3	protein_coding_AS	WBGene00009982	0.0773646	0.01	0.534547
NRDE-3	protein_coding_AS	WBGene00009983	0.0484122	0.0677048	1.2222
NRDE-3	protein_coding_AS	WBGene00009984	0.01	0.106249	10.6249
NRDE-3	protein_coding_AS	WBGene00009986	2.72121	0.0581243	0.0198883
NRDE-3	protein_coding_AS	WBGene00009987	7.59411	0.808508	0.105856
NRDE-3	protein_coding_AS	WBGene00009988	113.437	0.269671	0.00230653
NRDE-3	protein_coding_AS	WBGene00009990	0.865674	0.0388524	0.0487445
NRDE-3	pseudogene_AS	WBGene00009991	0.721485	0.221658	0.316499
NRDE-3	protein_coding_AS	WBGene00009992	5.8921	0.866102	0.162752
NRDE-3	protein_coding_AS	WBGene00009993	35.8173	4.37747	0.122389
NRDE-3	protein_coding_AS	WBGene00009994	18.504	2.848	0.152073
NRDE-3	protein_coding_AS	WBGene00009995	0.125237	0.60632	7.61288
NRDE-3	protein_coding_AS	WBGene00009996	19.3909	3.56976	0.184531
NRDE-3	protein_coding_AS	WBGene00009997	0.115777	0.01	0.0921348
NRDE-3	protein_coding_AS	WBGene00009998	0.115777	0.250622	1.7547
NRDE-3	protein_coding_AS	WBGene00009999	1.4574	0.01	0.00686499
NRDE-3	protein_coding_AS	WBGene00010000	4.89681	0.875905	0.178883
NRDE-3	protein_coding_AS	WBGene00010001	0.423647	0.0388524	0.214174
NRDE-3	protein_coding_AS	WBGene00010002	29.5868	1.88607	0.0637824
NRDE-3	protein_coding_AS	WBGene00010003	165.487	1.28017	0.00776097
NRDE-3	protein_coding_AS	WBGene00010004	2.07652	0.12541	0.0531863
NRDE-3	protein_coding_AS	WBGene00010006	19.9296	5.74382	0.292061
NRDE-3	protein_coding_AS	WBGene00010007	0.154189	0.01	0.0651005
NRDE-3	protein_coding_AS	WBGene00010008	0.375202	0.01	0.0285087
NRDE-3	protein_coding_AS	WBGene00010009	0.462059	0.262542	0.786401
NRDE-3	protein_coding_AS	WBGene00010010	8.55038	0.308215	0.0361693
NRDE-3	protein_coding_AS	WBGene00010011	22.6311	0.822935	0.0363725
NRDE-3	protein_coding_AS	WBGene00010012	326.468	5.31617	0.0162849
NRDE-3	protein_coding_AS	WBGene00010013	105.167	16.5678	0.157587
NRDE-3	protein_coding_AS	WBGene00010014	3.36158	0.0581243	0.0189468
NRDE-3	protein_coding_AS	WBGene00010015	25.5665	5.60632	0.21979
NRDE-3	protein_coding_AS	WBGene00010016	0.0484122	0.01	0.557588
NRDE-3	protein_coding_AS	WBGene00010017	0.144729	0.01	0.517892
NRDE-3	protein_coding_AS	WBGene00010018	0.0868243	0.289054	20.3092
NRDE-3	protein_coding_AS	WBGene00010019	4.24756	0.115829	0.0278764
NRDE-3	protein_coding_AS	WBGene00010020	0.0484122	0.01	0.557588
NRDE-3	protein_coding_AS	WBGene00010021	0.0484122	0.01	0.557588
NRDE-3	protein_coding_AS	WBGene00010022	0.0484122	0.01	0.557588
NRDE-3	protein_coding_AS	WBGene00010023	0.433107	0.01	0.0248669
NRDE-3	pseudogene_AS	WBGene00010024	0.0773646	0.01	0.534547
NRDE-3	protein_coding_AS	WBGene00010025	0.01	0.0581243	5.81243
NRDE-3	protein_coding_AS	WBGene00010026	0.0484122	0.01	0.557588
NRDE-3	protein_coding_AS	WBGene00010027	0.0868243	0.01	0.530553
NRDE-3	protein_coding_AS	WBGene00010028	12.7287	1.09714	0.086529
NRDE-3	protein_coding_AS	WBGene00010030	0.91366	0.01	0.0110653
NRDE-3	protein_coding_AS	WBGene00010031	3.50837	0.12541	0.0297719
NRDE-3	protein_coding_AS	WBGene00010032	20.8629	0.0388524	0.0019838
NRDE-3	protein_coding_AS	WBGene00010033	0.183141	0.01	0.0754793
NRDE-3	protein_coding_AS	WBGene00010034	0.64466	0.423736	0.678339
NRDE-3	protein_coding_AS	WBGene00010035	5.18245	0.0581243	0.0104363
NRDE-3	protein_coding_AS	WBGene00010036	8.34006	4.43105	0.522484
NRDE-3	protein_coding_AS	WBGene00010037	65.5703	6.0036	0.0911894
NRDE-3	protein_coding_AS	WBGene00010038	18.1979	8.80384	0.483707
NRDE-3	protein_coding_AS	WBGene00010039	0.389251	0.0677274	0.184901
NRDE-3	protein_coding_AS	WBGene00010040	47.2667	4.57023	0.0964001
NRDE-3	protein_coding_AS	WBGene00010041	0.0773646	0.0869767	3.7523
NRDE-3	protein_coding_AS	WBGene00010042	21.251	1.81879	0.0859655
NRDE-3	protein_coding_AS	WBGene00010043	3.95155	0.01	0.00253229
NRDE-3	protein_coding_AS	WBGene00010044	19.6763	2.72301	0.138658
NRDE-3	protein_coding_AS	WBGene00010045	2.32706	0.01	0.00434457
NRDE-3	protein_coding_AS	WBGene00010046	8.26718	0.173534	0.0205222
NRDE-3	protein_coding_AS	WBGene00010047	2.84591	2.21325	0.777709
NRDE-3	protein_coding_AS	WBGene00010048	18.6605	0.895176	0.0478825
NRDE-3	protein_coding_AS	WBGene00010049	0.0628884	0.495867	8.34392
NRDE-3	protein_coding_AS	WBGene00010050	0.216537	0.524719	3.95948
NRDE-3	protein_coding_AS	WBGene00010051	13.2808	1.88607	0.14241
NRDE-3	protein_coding_AS	WBGene00010052	20.5082	1.02989	0.0510679
NRDE-3	protein_coding_AS	WBGene00010053	0.01	0.01	1
NRDE-3	protein_coding_AS	WBGene00010054	1.21669	0.659401	0.568682
NRDE-3	protein_coding_AS	WBGene00010055	28.488	3.06451	0.106737
NRDE-3	protein_coding_AS	WBGene00010056	72.8209	13.2084	0.180847
NRDE-3	protein_coding_AS	WBGene00010057	1.96196	2.14596	1.11449
NRDE-3	protein_coding_AS	WBGene00010058	0.452026	0.0581243	0.198103
NRDE-3	protein_coding_AS	WBGene00010059	0.462059	0.106249	0.168893
NRDE-3	protein_coding_AS	WBGene00010060	0.329795	0.519873	1.81181
NRDE-3	protein_coding_AS	WBGene00010061	70.0288	19.3634	0.275201
NRDE-3	protein_coding_AS	WBGene00010062	0.259966	0.375612	1.4474
NRDE-3	protein_coding_AS	WBGene00010063	0.654407	0.279363	0.60696
NRDE-3	protein_coding_AS	WBGene00010064	0.0773646	0.01	0.534547
NRDE-3	protein_coding_AS	WBGene00010065	0.365742	0.115829	0.325883
NRDE-3	protein_coding_AS	WBGene00010066	24.1314	0.519873	0.0219872
NRDE-3	protein_coding_AS	WBGene00010067	22.3527	0.0677048	0.00319913
NRDE-3	protein_coding_AS	WBGene00010068	0.154189	0.0965571	0.594021
NRDE-3	protein_coding_AS	WBGene00010069	0.529424	0.135101	0.264493
NRDE-3	protein_coding_AS	WBGene00010070	6.24911	10.4683	1.67522
NRDE-3	protein_coding_AS	WBGene00010071	48.6077	17.8382	0.373163
NRDE-3	protein_coding_AS	WBGene00010072	2.11618	0.183225	0.0801768
NRDE-3	protein_coding_AS	WBGene00010073	0.600646	0.631835	1.05513
NRDE-3	protein_coding_AS	WBGene00010074	0.0484122	0.0581243	5.37002
NRDE-3	protein_coding_AS	WBGene00010075	4.23992	0.627518	0.148674
NRDE-3	protein_coding_AS	WBGene00010077	37.2526	1.6938	0.0453558
NRDE-3	protein_coding_AS	WBGene00010079	2.79605	0.149527	0.0577346
NRDE-3	protein_coding_AS	WBGene00010080	18.9525	4.77209	0.251947
NRDE-3	protein_coding_AS	WBGene00010081	2.20513	0.279363	0.128433
NRDE-3	protein_coding_AS	WBGene00010082	6.88544	0.216812	0.0323396
NRDE-3	protein_coding_AS	WBGene00010083	4.28108	3.11012	0.725308
NRDE-3	protein_coding_AS	WBGene00010085	0.204091	0.01	0.512557
NRDE-3	protein_coding_AS	WBGene00010086	0.163649	0.115829	5.51005
NRDE-3	protein_coding_AS	WBGene00010087	0.01	0.01	1
NRDE-3	protein_coding_AS	WBGene00010088	0.115777	0.01	0.0921348
NRDE-3	protein_coding_AS	WBGene00010089	13.4714	1.39547	0.104585
NRDE-3	protein_coding_AS	WBGene00010091	6.43177	0.01	0.00163769
NRDE-3	pseudogene_AS	WBGene00010092	3.92259	0.0388524	0.00989457
NRDE-3	protein_coding_AS	WBGene00010093	23.0636	2.71321	0.11936
NRDE-3	protein_coding_AS	WBGene00010094	6.33482	1.0875	0.168428
NRDE-3	pseudogene_AS	WBGene00010095	1.63449	0.01	0.00616495
NRDE-3	protein_coding_AS	WBGene00010096	9.32495	1.29922	0.139335
NRDE-3	protein_coding_AS	WBGene00010097	17.8043	2.62699	0.147524
NRDE-3	protein_coding_AS	WBGene00010100	287.968	2443.61	8.50587
NRDE-3	protein_coding_AS	WBGene00010101	0.269425	0.115829	0.52616
NRDE-3	protein_coding_AS	WBGene00010102	156.747	1707.66	10.9428
NRDE-3	protein_coding_AS	WBGene00010103	1.34594	0.760495	0.562793
NRDE-3	protein_coding_AS	WBGene00010104	1.92287	0.0581243	0.0325579
NRDE-3	protein_coding_AS	WBGene00010105	1.13143	0.0244262	0.0211279
NRDE-3	protein_coding_AS	WBGene00010106	1.44608	0.101403	0.0881948
NRDE-3	protein_coding_AS	WBGene00010107	0.0997448	0.0532786	0.754782
NRDE-3	protein_coding_AS	WBGene00010108	0.125237	0.01	0.520792
NRDE-3	protein_coding_AS	WBGene00010109	0.0484122	0.0388524	0.889895
NRDE-3	protein_coding_AS	WBGene00010110	0.154189	0.0965571	0.594021
NRDE-3	protein_coding_AS	WBGene00010111	1.84911	0.808508	0.440546
NRDE-3	pseudogene_AS	WBGene00010112	0.404155	0.115829	0.287362
NRDE-3	protein_coding_AS	WBGene00010113	2.60984	0.688272	0.270145
NRDE-3	protein_coding_AS	WBGene00010114	5.68239	0.0677048	0.0129641
NRDE-3	protein_coding_AS	WBGene00010115	0.489169	0.212078	0.468813
NRDE-3	protein_coding_AS	WBGene00010116	1.01932	0.423628	0.403206
NRDE-3	protein_coding_AS	WBGene00010117	1.7794	0.732177	0.424131
NRDE-3	protein_coding_AS	WBGene00010118	0.544429	0.01	0.0197867
NRDE-3	protein_coding_AS	WBGene00010119	9.62497	0.260091	0.0271722
NRDE-3	protein_coding_AS	WBGene00010120	0.192601	0.106249	0.720365
NRDE-3	protein_coding_AS	WBGene00010121	0.375202	0.01	0.0285087
NRDE-3	protein_coding_AS	WBGene00010122	2.08015	0.202386	0.106288
NRDE-3	protein_coding_AS	WBGene00010123	0.898598	0.755575	0.85533
NRDE-3	protein_coding_AS	WBGene00010124	0.176644	0.226467	1.29907
NRDE-3	protein_coding_AS	WBGene00010125	0.365742	0.0965571	0.300625
NRDE-3	protein_coding_AS	WBGene00010126	0.0484122	0.01	0.557588
NRDE-3	protein_coding_AS	WBGene00010127	0.0923118	0.01	0.528633
NRDE-3	protein_coding_AS	WBGene00010128	1.35615	1.01059	0.781929
NRDE-3	protein_coding_AS	WBGene00010129	0.154189	0.01	0.0651005
NRDE-3	protein_coding_AS	WBGene00010130	12.7849	2.08815	0.164076
NRDE-3	protein_coding_AS	WBGene00010131	6.98204	0.115829	0.0165687
NRDE-3	protein_coding_AS	WBGene00010132	30.7604	1.86691	0.0611119
NRDE-3	protein_coding_AS	WBGene00010133	0.144729	0.0581243	0.690097
NRDE-3	protein_coding_AS	WBGene00010134	7.18649	5.37865	0.766307
NRDE-3	protein_coding_AS	WBGene00010135	0.712025	0.01	0.0158629
NRDE-3	protein_coding_AS	WBGene00010136	5.32664	0.192806	0.0363246
NRDE-3	protein_coding_AS	WBGene00010137	0.0487448	0.0424589	0.928153
NRDE-3	protein_coding_AS	WBGene00010138	6.00184	0.120675	0.0189163
NRDE-3	protein_coding_AS	WBGene00010139	24.6148	2.99249	0.121498
NRDE-3	protein_coding_AS	WBGene00010140	7.01678	3.36801	0.509734
NRDE-3	protein_coding_AS	WBGene00010141	3.59418	0.567998	0.157448
NRDE-3	protein_coding_AS	WBGene00010142	0.404155	0.0388524	0.0979651
NRDE-3	protein_coding_AS	WBGene00010143	0.221562	0.0869767	0.396936
NRDE-3	protein_coding_AS	WBGene00010144	0.115777	0.0869767	0.756955
NRDE-3	protein_coding_AS	WBGene00010145	0.356099	0.0869767	0.268326
NRDE-3	protein_coding_AS	WBGene00010146	0.674615	0.0542403	0.129901
NRDE-3	protein_coding_AS	WBGene00010147	4.66303	0.0677048	0.0150698
NRDE-3	protein_coding_AS	WBGene00010148	13.6027	0.192806	0.0142061
NRDE-3	protein_coding_AS	WBGene00010149	3.32635	0.635394	0.192794
NRDE-3	protein_coding_AS	WBGene00010150	2.66506	0.635622	0.233341
NRDE-3	protein_coding_AS	WBGene00010152	0.548343	0.0677048	0.123582
NRDE-3	protein_coding_AS	WBGene00010153	0.0292061	0.01	0.60328
NRDE-3	protein_coding_AS	WBGene00010155	3.90367	0.0581243	0.01407
NRDE-3	protein_coding_AS	WBGene00010157	0.250506	0.01	0.0696594
NRDE-3	protein_coding_AS	WBGene00010158	5.76308	0.42368	0.0729273
NRDE-3	protein_coding_AS	WBGene00010159	8.33745	0.981734	0.117754
NRDE-3	protein_coding_AS	WBGene00010160	4.00888	0.875905	0.219195
NRDE-3	protein_coding_AS	WBGene00010161	15.3731	0.875905	0.0572541
NRDE-3	protein_coding_AS	WBGene00010162	0.0484266	0.01	0.557568
NRDE-3	protein_coding_AS	WBGene00010163	0.202061	0.0869767	5.39832
NRDE-3	protein_coding_AS	WBGene00010165	0.125237	0.01	0.520792
NRDE-3	protein_coding_AS	WBGene00010166	0.480979	0.01	0.0211997
NRDE-3	protein_coding_AS	WBGene00010167	0.807769	0.01	0.0126792
NRDE-3	protein_coding_AS	WBGene00010168	0.0773646	0.01	0.534547
NRDE-3	protein_coding_AS	WBGene00010169	0.0773646	0.01	0.534547
NRDE-3	protein_coding_AS	WBGene00010170	0.433107	0.0388524	0.115799
NRDE-3	protein_coding_AS	WBGene00010171	0.114262	0.01	0.522881
NRDE-3	protein_coding_AS	WBGene00010172	1.61766	0.01	0.00830177
NRDE-3	protein_coding_AS	WBGene00010173	0.33679	0.01	0.0305782
NRDE-3	protein_coding_AS	WBGene00010174	3.35587	0.183225	0.0510478
NRDE-3	protein_coding_AS	WBGene00010175	0.692532	0.289054	0.41942
NRDE-3	pseudogene_AS	WBGene00010176	0.183141	0.01	0.0754793
NRDE-3	protein_coding_AS	WBGene00010177	2.87486	0.966951	0.338994
NRDE-3	protein_coding_AS	WBGene00010178	8.44091	2.73362	0.324617
NRDE-3	protein_coding_AS	WBGene00010179	0.0820945	0.0532786	0.620678
NRDE-3	protein_coding_AS	WBGene00010180	0.250506	0.01	0.0696594
NRDE-3	protein_coding_AS	WBGene00010181	1.89991	0.192806	0.102914
NRDE-3	protein_coding_AS	WBGene00010182	0.144729	0.01	0.517892
NRDE-3	protein_coding_AS	WBGene00010184	54.1155	0.12541	0.00239705
NRDE-3	protein_coding_AS	WBGene00010185	3.71104	0.221658	0.0596586
NRDE-3	protein_coding_AS	WBGene00010186	0.0484122	0.0581243	5.37002
NRDE-3	protein_coding_AS	WBGene00010187	0.01	0.116809	11.6809
NRDE-3	protein_coding_AS	WBGene00010188	0.115777	0.0869767	0.756955
NRDE-3	protein_coding_AS	WBGene00010189	0.252963	0.01	0.0483901
NRDE-3	protein_coding_AS	WBGene00010191	0.806831	0.01	0.0141051
NRDE-3	protein_coding_AS	WBGene00010192	0.221553	0.0869767	0.396958
NRDE-3	protein_coding_AS	WBGene00010193	8.62791	0.7119	0.0825
NRDE-3	protein_coding_AS	WBGene00010194	9.0032	0.722422	0.0803881
NRDE-3	protein_coding_AS	WBGene00010195	6.92531	0.673827	0.0968983
NRDE-3	protein_coding_AS	WBGene00010196	0.452026	0.01	0.0258969
NRDE-3	protein_coding_AS	WBGene00010197	20.0652	1.0586	0.0521708
NRDE-3	protein_coding_AS	WBGene00010198	14.7953	2.27117	0.155878
NRDE-3	protein_coding_AS	WBGene00010199	22.4783	7.73697	0.344814
NRDE-3	protein_coding_AS	WBGene00010200	0.269425	0.337068	1.29791
NRDE-3	protein_coding_AS	WBGene00010202	0.01	0.0388524	3.88524
NRDE-3	protein_coding_AS	WBGene00010204	11.0429	7.88981	0.72528
NRDE-3	protein_coding_AS	WBGene00010205	0.288918	0.154373	0.391194
NRDE-3	protein_coding_AS	WBGene00010206	0.463837	0.01	0.0223099
NRDE-3	pseudogene_AS	WBGene00010209	8.12299	0.163953	0.0206166
NRDE-3	protein_coding_AS	WBGene00010212	21.9318	0.83987	0.0380082
NRDE-3	protein_coding_AS	WBGene00010214	1.09698	0.163953	0.156764
NRDE-3	protein_coding_AS	WBGene00010215	0.221553	0.106249	0.392856
NRDE-3	protein_coding_AS	WBGene00010216	0.0484122	0.01	0.557588
NRDE-3	protein_coding_AS	WBGene00010217	0.163649	0.0581243	5.32819
NRDE-3	protein_coding_AS	WBGene00010218	0.0484122	0.0869767	5.70233
NRDE-3	protein_coding_AS	WBGene00010219	0.0773646	0.01	0.534547
NRDE-3	protein_coding_AS	WBGene00010220	0.144729	0.250511	15.2885
NRDE-3	protein_coding_AS	WBGene00010221	2.95503	1.02975	0.34416
NRDE-3	protein_coding_AS	WBGene00010222	0.33679	0.0388524	0.103785
NRDE-3	protein_coding_AS	WBGene00010223	0.259966	0.0388524	0.158666
NRDE-3	protein_coding_AS	WBGene00010224	0.183141	0.01	0.0754793
NRDE-3	protein_coding_AS	WBGene00010226	19.1209	0.289054	0.0151919
NRDE-3	protein_coding_AS	WBGene00010227	1.50922	0.433316	0.303699
NRDE-3	protein_coding_AS	WBGene00010228	0.240473	0.135101	10.1967
NRDE-3	protein_coding_AS	WBGene00010229	4.01002	0.308215	0.086332
NRDE-3	protein_coding_AS	WBGene00010230	4.63351	1.04913	0.230983
NRDE-3	protein_coding_AS	WBGene00010231	15.5347	2.04972	0.13209
NRDE-3	protein_coding_AS	WBGene00010232	48.1401	2.74206	0.0567455
NRDE-3	protein_coding_AS	WBGene00010233	38.7117	1.47234	0.037897
NRDE-3	protein_coding_AS	WBGene00010234	1.14402	0.212078	0.22519
NRDE-3	protein_coding_AS	WBGene00010235	0.0484122	0.01	0.557588
NRDE-3	protein_coding_AS	WBGene00010236	0.125237	0.0388524	0.640774
NRDE-3	protein_coding_AS	WBGene00010237	0.01	0.0388524	3.88524
NRDE-3	protein_coding_AS	WBGene00010238	0.625168	1.35693	2.18432
NRDE-3	protein_coding_AS	WBGene00010239	0.115777	0.01	0.0921348
NRDE-3	pseudogene_AS	WBGene00010240	0.259966	0.01	0.0386841
NRDE-3	protein_coding_AS	WBGene00010241	9.96075	0.135101	0.0130313
NRDE-3	protein_coding_AS	WBGene00010242	13.0626	0.154262	0.0100395
NRDE-3	protein_coding_AS	WBGene00010243	203.739	0.537769	0.00263578
NRDE-3	protein_coding_AS	WBGene00010244	6.07903	1.39547	0.229901
NRDE-3	pseudogene_AS	WBGene00010245	2.95168	0.279363	0.094848
NRDE-3	protein_coding_AS	WBGene00010246	4.18317	0.135101	0.0301969
NRDE-3	protein_coding_AS	WBGene00010247	1.36561	0.0388524	0.0306693
NRDE-3	protein_coding_AS	WBGene00010248	0.901028	0.0677048	0.0923907
NRDE-3	protein_coding_AS	WBGene00010249	14.827	0.0917669	0.0063213
NRDE-3	protein_coding_AS	WBGene00010250	1.4006	0.508333	0.358932
NRDE-3	protein_coding_AS	WBGene00010251	0.221553	0.0677048	0.401059
NRDE-3	protein_coding_AS	WBGene00010254	3.83574	0.0869767	0.0232629
NRDE-3	protein_coding_AS	WBGene00010255	0.0868243	0.0869767	5.51929
NRDE-3	protein_coding_AS	WBGene00010256	0.01	0.0581243	5.81243
NRDE-3	protein_coding_AS	WBGene00010257	0.0484122	0.01	0.557588
NRDE-3	protein_coding_AS	WBGene00010258	0.221553	0.0581243	0.220651
NRDE-3	protein_coding_AS	WBGene00010259	50.8189	13.0464	0.256348
NRDE-3	protein_coding_AS	WBGene00010260	88.7093	7.81261	0.0880595
NRDE-3	protein_coding_AS	WBGene00010261	0.0773646	0.01	0.534547
NRDE-3	protein_coding_AS	WBGene00010262	3.37479	0.135101	0.0392806
NRDE-3	protein_coding_AS	WBGene00010263	313.708	26.4772	0.0843734
NRDE-3	protein_coding_AS	WBGene00010264	5.97019	0.327487	0.0548294
NRDE-3	protein_coding_AS	WBGene00010265	9.63553	0.140448	0.0137313
NRDE-3	protein_coding_AS	WBGene00010266	2.09658	5.54519	2.74824
NRDE-3	protein_coding_AS	WBGene00010267	0.0484122	0.0869767	5.70233
NRDE-3	protein_coding_AS	WBGene00010268	0.192601	0.01	0.0553396
NRDE-3	protein_coding_AS	WBGene00010269	4.4065	0.173534	0.0380055
NRDE-3	protein_coding_AS	WBGene00010270	1.63106	0.01	0.00688897
NRDE-3	pseudogene_AS	WBGene00010271	21.6696	0.115829	0.00537045
NRDE-3	protein_coding_AS	WBGene00010272	2.2804	2.81937	1.30196
NRDE-3	protein_coding_AS	WBGene00010273	0.250506	0.0388524	0.401967
NRDE-3	protein_coding_AS	WBGene00010274	0.01	0.0581243	5.81243
NRDE-3	protein_coding_AS	WBGene00010275	0.259966	0.106249	0.383095
NRDE-3	protein_coding_AS	WBGene00010277	0.288918	0.0677048	0.395239
NRDE-3	protein_coding_AS	WBGene00010278	0.0484122	0.01	0.557588
NRDE-3	protein_coding_AS	WBGene00010279	79.0947	6.44608	0.0807622
NRDE-3	protein_coding_AS	WBGene00010280	94.2047	16.0482	0.17034
NRDE-3	protein_coding_AS	WBGene00010281	56.5563	7.26269	0.128479
NRDE-3	protein_coding_AS	WBGene00010282	0.782839	0.135101	0.165413
NRDE-3	protein_coding_AS	WBGene00010283	21.0521	3.92545	0.1845
NRDE-3	protein_coding_AS	WBGene00010284	26.513	4.4807	0.169342
NRDE-3	protein_coding_AS	WBGene00010285	0.01	0.0388524	3.88524
NRDE-3	protein_coding_AS	WBGene00010286	9.08387	0.519873	0.0564021
NRDE-3	protein_coding_AS	WBGene00010288	1.10962	0.452588	0.417639
NRDE-3	protein_coding_AS	WBGene00010289	4.75157	0.108031	0.0228193
NRDE-3	protein_coding_AS	WBGene00010290	0.192601	0.250622	1.7179
NRDE-3	protein_coding_AS	WBGene00010291	0.01	0.01	1
NRDE-3	protein_coding_AS	WBGene00010292	0.01	0.01	1
NRDE-3	protein_coding_AS	WBGene00010293	5.31559	0.668306	0.123339
NRDE-3	pseudogene_AS	WBGene00010294	6.83647	0.24093	0.0347453
NRDE-3	pseudogene_AS	WBGene00010295	95.8334	0.558306	0.00578448
NRDE-3	protein_coding_AS	WBGene00010296	18.2853	0.596961	0.0324194
NRDE-3	protein_coding_AS	WBGene00010297	0.214865	0.01	0.511912
NRDE-3	protein_coding_AS	WBGene00010298	0.162609	0.0581243	0.359353
NRDE-3	protein_coding_AS	WBGene00010299	1.92844	0.0869767	0.0451164
NRDE-3	protein_coding_AS	WBGene00010300	3.18273	0.01	0.00317615
NRDE-3	protein_coding_AS	WBGene00010301	0.0773646	0.0965571	9.19026
NRDE-3	protein_coding_AS	WBGene00010303	41.1067	4.88772	0.118902
NRDE-3	protein_coding_AS	WBGene00010304	8.85397	1.09714	0.123641
NRDE-3	protein_coding_AS	WBGene00010305	16.3138	0.625703	0.0385801
NRDE-3	protein_coding_AS	WBGene00010306	45.0126	7.45863	0.164845
NRDE-3	protein_coding_AS	WBGene00010307	24.1183	2.16524	0.089592
NRDE-3	protein_coding_AS	WBGene00010308	27.4835	2.53051	0.0990049
NRDE-3	protein_coding_AS	WBGene00010309	6.18155	0.202497	19.7501
NRDE-3	protein_coding_AS	WBGene00010310	0.356283	0.01	0.0396621
NRDE-3	protein_coding_AS	WBGene00010311	13.6458	0.693099	0.050889
NRDE-3	pseudogene_AS	WBGene00010313	0.683073	4.4546	7.08341
NRDE-3	protein_coding_AS	WBGene00010314	0.231013	0.0388524	0.141237
NRDE-3	protein_coding_AS	WBGene00010315	1.52871	0.242272	0.164694
NRDE-3	protein_coding_AS	WBGene00010316	0.940545	0.381512	0.405543
NRDE-3	protein_coding_AS	WBGene00010317	20.196	3.26185	0.161333
NRDE-3	protein_coding_AS	WBGene00010318	0.231013	0.0581243	0.382818
NRDE-3	protein_coding_AS	WBGene00010319	0.45221	0.01	0.0258922
NRDE-3	protein_coding_AS	WBGene00010320	1.34611	0.082131	0.0565719
NRDE-3	protein_coding_AS	WBGene00010321	0.115777	0.115829	1.08926
NRDE-3	protein_coding_AS	WBGene00010323	2.82641	0.0677048	0.0222847
NRDE-3	protein_coding_AS	WBGene00010324	4.0559	0.01	0.00249078
NRDE-3	protein_coding_AS	WBGene00010325	26.8197	3.29081	0.123129
NRDE-3	protein_coding_AS	WBGene00010326	7.74718	1.6743	0.213469
NRDE-3	protein_coding_AS	WBGene00010327	0.615708	0.01	0.0164416
NRDE-3	protein_coding_AS	WBGene00010328	0.365742	0.0965571	0.300625
NRDE-3	protein_coding_AS	WBGene00010329	8.74991	0.632726	0.0726705
NRDE-3	protein_coding_AS	WBGene00010330	14.8402	0.209599	0.0151496
NRDE-3	protein_coding_AS	WBGene00010331	0.221553	0.01	0.048445
NRDE-3	protein_coding_AS	WBGene00010332	2.40331	0.904757	0.383839
NRDE-3	protein_coding_AS	WBGene00010333	1.3862	0.106249	0.0818645
NRDE-3	protein_coding_AS	WBGene00010334	0.586756	0.212078	0.372516
NRDE-3	protein_coding_AS	WBGene00010335	0.0484122	0.01	0.557588
NRDE-3	protein_coding_AS	WBGene00010336	11.5528	0.654666	0.057381
NRDE-3	protein_coding_AS	WBGene00010337	0.01	0.01	1
NRDE-3	protein_coding_AS	WBGene00010338	0.803642	0.984922	1.81408
NRDE-3	protein_coding_AS	WBGene00010339	19.7083	5.05259	0.256945
NRDE-3	protein_coding_AS	WBGene00010340	1.75976	1.23186	0.707216
NRDE-3	protein_coding_AS	WBGene00010341	1.21196	0.770075	0.669246
NRDE-3	protein_coding_AS	WBGene00010342	1.50729	1.50827	1.03236
NRDE-3	protein_coding_AS	WBGene00010343	0.192601	0.01	0.0553396
NRDE-3	protein_coding_AS	WBGene00010344	0.0773646	0.106249	1.19957
NRDE-3	protein_coding_AS	WBGene00010345	1.21138	0.375612	0.328409
NRDE-3	protein_coding_AS	WBGene00010348	0.307838	0.0677048	0.167694
NRDE-3	protein_coding_AS	WBGene00010349	2.68222	0.0388524	0.0136097
NRDE-3	protein_coding_AS	WBGene00010350	1.29129	0.414044	0.338245
NRDE-3	protein_coding_AS	WBGene00010351	95.2625	12.7754	0.134095
NRDE-3	protein_coding_AS	WBGene00010352	0.664012	0.9003	1.63745
NRDE-3	protein_coding_AS	WBGene00010353	59.7551	18.7639	0.311649
NRDE-3	protein_coding_AS	WBGene00010354	14.7744	1.14336	0.0775768
NRDE-3	protein_coding_AS	WBGene00010355	0.0484122	0.0388524	0.889895
NRDE-3	protein_coding_AS	WBGene00010356	0.898619	0.779767	0.912936
NRDE-3	protein_coding_AS	WBGene00010357	9.35447	11.9508	1.27943
NRDE-3	protein_coding_AS	WBGene00010358	0.115777	0.01	0.0921348
NRDE-3	protein_coding_AS	WBGene00010359	0.259966	0.01	0.0386841
NRDE-3	protein_coding_AS	WBGene00010360	0.01	0.01	1
NRDE-3	protein_coding_AS	WBGene00010361	1.35557	0.173534	0.12301
NRDE-3	protein_coding_AS	WBGene00010362	203.448	6.38553	0.0312163
NRDE-3	protein_coding_AS	WBGene00010363	28.3868	1.6936	0.0592149
NRDE-3	protein_coding_AS	WBGene00010364	185.12	1.3492	0.00737087
NRDE-3	protein_coding_AS	WBGene00010365	43.565	0.558306	0.0123663
NRDE-3	protein_coding_AS	WBGene00010366	3.32755	0.0965571	0.0243573
NRDE-3	protein_coding_AS	WBGene00010367	37.0668	7.30812	0.197767
NRDE-3	protein_coding_AS	WBGene00010368	1.5366	0.0388524	0.0211229
NRDE-3	protein_coding_AS	WBGene00010369	26.9526	2.30165	0.087662
NRDE-3	protein_coding_AS	WBGene00010370	8.57803	0.231239	0.0263708
NRDE-3	pseudogene_AS	WBGene00010371	12.8351	0.0869767	0.00670341
NRDE-3	protein_coding_AS	WBGene00010372	0.0868243	0.0677048	0.883167
NRDE-3	protein_coding_AS	WBGene00010373	10.585	0.269671	0.0273316
NRDE-3	protein_coding_AS	WBGene00010374	6.34274	1.84733	0.296831
NRDE-3	protein_coding_AS	WBGene00010375	0.452026	0.212078	0.634902
NRDE-3	protein_coding_AS	WBGene00010377	0.138972	0.0164918	0.117012
NRDE-3	protein_coding_AS	WBGene00010378	5.07787	0.188016	0.036854
NRDE-3	protein_coding_AS	WBGene00010379	0.0820945	0.0196175	0.232986
NRDE-3	protein_coding_AS	WBGene00010380	0.0874982	0.1216	5.72744
NRDE-3	protein_coding_AS	WBGene00010381	2.0576	0.0388524	0.0187039
NRDE-3	protein_coding_AS	WBGene00010383	4.66178	0.658365	0.137835
NRDE-3	protein_coding_AS	WBGene00010385	0.764627	2.15743	2.82138
NRDE-3	protein_coding_AS	WBGene00010386	1.89687	1.10672	0.577862
NRDE-3	protein_coding_AS	WBGene00010387	0.155286	0.01	0.0646962
NRDE-3	protein_coding_AS	WBGene00010389	0.317345	0.233142	0.828024
NRDE-3	pseudogene_AS	WBGene00010390	0.0868243	0.115829	5.6956
NRDE-3	protein_coding_AS	WBGene00010391	0.149459	0.0581243	0.308063
NRDE-3	protein_coding_AS	WBGene00010392	0.221553	0.01	0.048445
NRDE-3	protein_coding_AS	WBGene00010394	0.290157	0.115829	0.505713
NRDE-3	protein_coding_AS	WBGene00010396	1.33893	0.01	0.00747003
NRDE-3	protein_coding_AS	WBGene00010397	0.548343	0.346759	0.632285
NRDE-3	protein_coding_AS	WBGene00010399	0.303108	0.0581243	0.263162
NRDE-3	pseudogene_AS	WBGene00010400	0.101301	0.0244262	0.219745
NRDE-3	protein_coding_AS	WBGene00010401	0.0228041	0.01	0.640417
NRDE-3	pseudogene_AS	WBGene00010402	192.5	1219.83	6.36303
NRDE-3	protein_coding_AS	WBGene00010403	0.0484122	0.394883	26.2813
NRDE-3	protein_coding_AS	WBGene00010405	36.0873	5.14739	0.142058
NRDE-3	protein_coding_AS	WBGene00010406	26.6741	8.17021	0.308216
NRDE-3	protein_coding_AS	WBGene00010407	9.56545	0.394883	0.0414203
NRDE-3	protein_coding_AS	WBGene00010408	4.62163	5.19562	1.13984
NRDE-3	protein_coding_AS	WBGene00010409	15.5345	2.61729	0.16861
NRDE-3	protein_coding_AS	WBGene00010410	0.0324549	0.01	0.591059
NRDE-3	protein_coding_AS	WBGene00010411	3.4906	0.0677048	0.0226399
NRDE-3	protein_coding_AS	WBGene00010413	0.0773646	0.01	0.534547
NRDE-3	protein_coding_AS	WBGene00010414	0.154189	0.01	0.0651005
NRDE-3	protein_coding_AS	WBGene00010415	0.643696	0.118452	0.199281
NRDE-3	protein_coding_AS	WBGene00010416	7.21794	3.6788	0.540779
NRDE-3	protein_coding_AS	WBGene00010417	3.41645	0.135101	0.0387942
NRDE-3	protein_coding_AS	WBGene00010418	5.81654	0.433316	0.0746675
NRDE-3	protein_coding_AS	WBGene00010419	40.7754	14.7938	0.364509
NRDE-3	protein_coding_AS	WBGene00010420	21.6851	1.17412	0.0543734
NRDE-3	protein_coding_AS	WBGene00010421	0.596215	0.115829	0.208834
NRDE-3	protein_coding_AS	WBGene00010422	1.01932	0.01	0.00985202
NRDE-3	protein_coding_AS	WBGene00010423	0.721485	0.895176	1.24887
NRDE-3	lincRNA_AS	WBGene00010424	2.61486	2.46356	0.976213
NRDE-3	protein_coding_AS	WBGene00010425	40.4698	13.9357	0.34298
NRDE-3	protein_coding_AS	WBGene00010426	0.749864	0.0388524	0.0432566
NRDE-3	protein_coding_AS	WBGene00010427	17.6207	3.6083	0.206034
NRDE-3	protein_coding_AS	WBGene00010428	11.3352	5.40491	0.476604
NRDE-3	protein_coding_AS	WBGene00010433	140.139	4.81074	0.0342178
NRDE-3	protein_coding_AS	WBGene00010434	22.3214	0.385192	0.0171295
NRDE-3	protein_coding_AS	WBGene00010435	5.26886	1.08756	0.206438
NRDE-3	protein_coding_AS	WBGene00010436	4.35516	0.12786	0.0293645
NRDE-3	protein_coding_AS	WBGene00010437	2.28425	0.495922	0.276678
NRDE-3	protein_coding_AS	WBGene00010439	24.5222	5.7681	0.237919
NRDE-3	protein_coding_AS	WBGene00010440	0.66876	0.01	0.0150261
NRDE-3	protein_coding_AS	WBGene00010442	0.0773646	0.0388524	3.41979
NRDE-3	protein_coding_AS	WBGene00010444	2.94905	1.28986	0.445903
NRDE-3	protein_coding_AS	WBGene00010446	0.115777	0.0581243	0.424648
NRDE-3	protein_coding_AS	WBGene00010447	1.36561	0.01	0.00738606
NRDE-3	protein_coding_AS	WBGene00010448	8.79664	0.269671	0.0310146
NRDE-3	protein_coding_AS	WBGene00010449	4.24014	0.0869767	0.0204916
NRDE-3	protein_coding_AS	WBGene00010450	6.35385	0.423736	0.0675203
NRDE-3	protein_coding_AS	WBGene00010451	247.827	1.14444	0.00461836
NRDE-3	protein_coding_AS	WBGene00010453	271.301	1.60939	0.00590864
NRDE-3	protein_coding_AS	WBGene00010454	8.81498	0.220388	0.0253027
NRDE-3	protein_coding_AS	WBGene00010455	0.01	0.01	1
NRDE-3	protein_coding_AS	WBGene00010456	0.288918	0.128315	0.587725
NRDE-3	protein_coding_AS	WBGene00010457	7.52348	0.0388524	0.00469378
NRDE-3	protein_coding_AS	WBGene00010458	6.55134	1.2174	0.185312
NRDE-3	protein_coding_AS	WBGene00010459	11.3614	0.423736	0.0391983
NRDE-3	protein_coding_AS	WBGene00010460	4.10519	0.0581243	0.0143134
NRDE-3	protein_coding_AS	WBGene00010461	3.15378	0.01	0.00318694
NRDE-3	pseudogene_AS	WBGene00010463	0.0868243	0.0388524	0.70686
NRDE-3	protein_coding_AS	WBGene00010464	0.259966	0.01	0.0386841
NRDE-3	protein_coding_AS	WBGene00010465	23.147	5.76326	0.248934
NRDE-3	protein_coding_AS	WBGene00010466	0.01	0.01	1
NRDE-3	protein_coding_AS	WBGene00010467	0.0484122	0.01	0.557588
NRDE-3	protein_coding_AS	WBGene00010468	0.0484122	0.0388524	0.889895
NRDE-3	protein_coding_AS	WBGene00010470	0.596789	0.231239	0.796421
NRDE-3	protein_coding_AS	WBGene00010471	0.529495	0.558417	1.16919
NRDE-3	protein_coding_AS	WBGene00010472	7.69762	0.163953	0.0219145
NRDE-3	protein_coding_AS	WBGene00010474	7.75836	0.12541	0.016292
NRDE-3	protein_coding_AS	WBGene00010475	0.221417	0.144681	0.674191
NRDE-3	protein_coding_AS	WBGene00010476	10.9481	1.80748	0.16467
NRDE-3	protein_coding_AS	WBGene00010477	0.01	0.275442	27.5442
NRDE-3	protein_coding_AS	WBGene00010478	183.523	7.69284	0.0420081
NRDE-3	protein_coding_AS	WBGene00010479	26.425	2.31897	0.0874514
NRDE-3	protein_coding_AS	WBGene00010480	9.67066	5.84987	0.604456
NRDE-3	protein_coding_AS	WBGene00010481	12.3342	1.84914	0.149135
NRDE-3	protein_coding_AS	WBGene00010483	44.4908	0.563152	0.0125478
NRDE-3	protein_coding_AS	WBGene00010484	9.18076	0.414044	0.0447592
NRDE-3	protein_coding_AS	WBGene00010485	5.01653	0.0677048	0.0132966
NRDE-3	protein_coding_AS	WBGene00010486	6.82529	0.115829	0.0169562
NRDE-3	protein_coding_AS	WBGene00010487	1.19036	0.01	0.00930999
NRDE-3	protein_coding_AS	WBGene00010488	0.904086	1.0586	1.19112
NRDE-3	protein_coding_AS	WBGene00010491	31.8114	2.0593	0.0651266
NRDE-3	protein_coding_AS	WBGene00010492	2.72726	3.42135	1.25502
NRDE-3	protein_coding_AS	WBGene00010493	2.78386	2.56396	0.919079
NRDE-3	pseudogene_AS	WBGene00010494	0.0484122	0.01	0.557588
NRDE-3	protein_coding_AS	WBGene00010495	1.58662	0.163953	0.102786
NRDE-3	protein_coding_AS	WBGene00010496	22.5299	4.51242	0.200664
NRDE-3	protein_coding_AS	WBGene00010497	0.384948	0.0629145	0.165335
NRDE-3	protein_coding_AS	WBGene00010498	10.891	2.58844	0.239729
NRDE-3	protein_coding_AS	WBGene00010499	0.259966	0.12737	0.498846
NRDE-3	protein_coding_AS	WBGene00010500	13.9837	2.18826	0.156485
NRDE-3	protein_coding_AS	WBGene00010501	0.0868243	0.0388524	0.70686
NRDE-3	protein_coding_AS	WBGene00010502	26.9472	5.44549	0.203618
NRDE-3	protein_coding_AS	WBGene00010503	0.951958	1.26068	1.32204
NRDE-3	protein_coding_AS	WBGene00010504	0.231013	0.01	0.0503054
NRDE-3	protein_coding_AS	WBGene00010505	0.0910924	0.12541	1.1993
NRDE-3	protein_coding_AS	WBGene00010506	0.192601	0.192806	1.08031
NRDE-3	protein_coding_AS	WBGene00010507	3801.79	36576.4	9.62224
NRDE-3	protein_coding_AS	WBGene00010508	1.32662	0.144681	0.109591
NRDE-3	protein_coding_AS	WBGene00010509	0.269425	0.337068	1.29791
NRDE-3	protein_coding_AS	WBGene00010510	3.26901	0.179228	0.0546496
NRDE-3	protein_coding_AS	WBGene00010511	0.259966	0.0388524	0.158666
NRDE-3	protein_coding_AS	WBGene00010513	0.01	0.0388524	3.88524
NRDE-3	protein_coding_AS	WBGene00010514	0.01	0.0581243	5.81243
NRDE-3	protein_coding_AS	WBGene00010515	0.0868243	0.135101	10.3317
NRDE-3	protein_coding_AS	WBGene00010516	0.0773646	0.01	0.534547
NRDE-3	protein_coding_AS	WBGene00010519	0.528851	0.59685	1.33023
NRDE-3	protein_coding_AS	WBGene00010520	0.01	0.01	1
NRDE-3	protein_coding_AS	WBGene00010521	0.366703	0.0388524	0.11812
NRDE-3	protein_coding_AS	WBGene00010522	0.154189	0.0388524	0.241407
NRDE-3	protein_coding_AS	WBGene00010523	1.26159	0.01	0.0083479
NRDE-3	protein_coding_AS	WBGene00010524	0.115777	0.163953	1.42178
NRDE-3	protein_coding_AS	WBGene00010525	0.0785064	0.01	0.534011
NRDE-3	protein_coding_AS	WBGene00010526	0.01	0.0388524	3.88524
NRDE-3	protein_coding_AS	WBGene00010527	0.154189	0.01	0.0651005
NRDE-3	protein_coding_AS	WBGene00010528	11.8624	0.173534	0.0143543
NRDE-3	pseudogene_AS	WBGene00010529	0.980974	0.01	0.0102022
NRDE-3	protein_coding_AS	WBGene00010530	0.519391	0.664246	1.34154
NRDE-3	protein_coding_AS	WBGene00010531	0.144729	0.01	0.517892
NRDE-3	protein_coding_AS	WBGene00010534	0.284188	0.01	0.0679706
NRDE-3	pseudogene_AS	WBGene00010535	0.183141	0.01	0.0754793
NRDE-3	protein_coding_AS	WBGene00010537	16.9555	3.14674	0.184723
NRDE-3	protein_coding_AS	WBGene00010538	0.0484122	0.01	0.557588
NRDE-3	protein_coding_AS	WBGene00010539	0.115777	0.01	0.0921348
NRDE-3	protein_coding_AS	WBGene00010540	1.24556	0.519957	0.465733
NRDE-3	protein_coding_AS	WBGene00010541	0.0484122	0.01	0.557588
NRDE-3	protein_coding_AS	WBGene00010542	7.29684	3.30028	0.452203
NRDE-3	pseudogene_AS	WBGene00010543	0.202061	0.01	0.512686
NRDE-3	protein_coding_AS	WBGene00010544	2.88375	0.01	0.00361567
NRDE-3	protein_coding_AS	WBGene00010545	0.324776	0.101802	0.406122
NRDE-3	protein_coding_AS	WBGene00010546	3.35391	0.17838	0.0530286
NRDE-3	protein_coding_AS	WBGene00010547	23.911	0.269782	0.0112681
NRDE-3	protein_coding_AS	WBGene00010550	270.08	11.3726	0.0421879
NRDE-3	protein_coding_AS	WBGene00010551	20.8968	1.88607	0.0908844
NRDE-3	protein_coding_AS	WBGene00010552	6.85367	3.91598	0.57109
NRDE-3	protein_coding_AS	WBGene00010553	1.99023	0.500602	0.24729
NRDE-3	protein_coding_AS	WBGene00010554	0.615135	0.106249	0.704179
NRDE-3	protein_coding_AS	WBGene00010555	0.904086	0.529565	0.583989
NRDE-3	protein_coding_AS	WBGene00010556	32.8862	4.99344	0.151159
NRDE-3	protein_coding_AS	WBGene00010557	25.9067	1.20308	0.0468879
NRDE-3	protein_coding_AS	WBGene00010558	2.75905	0.837472	0.313604
NRDE-3	protein_coding_AS	WBGene00010559	1.51105	0.0581243	0.03624
NRDE-3	protein_coding_AS	WBGene00010560	14.2363	1.89565	0.132659
NRDE-3	protein_coding_AS	WBGene00010562	29.928	3.32846	0.111336
NRDE-3	protein_coding_AS	WBGene00010563	3.7784	0.0677048	0.0179351
NRDE-3	protein_coding_AS	WBGene00010564	7.072	0.476632	0.0675208
NRDE-3	protein_coding_AS	WBGene00010565	12.7648	3.4158	0.270633
NRDE-3	protein_coding_AS	WBGene00010566	0.183141	0.0581243	0.247685
NRDE-3	protein_coding_AS	WBGene00010567	0.788849	0.01	0.0132512
NRDE-3	protein_coding_AS	WBGene00010568	2.48013	0.250511	0.100808
NRDE-3	protein_coding_AS	WBGene00010569	7.69885	0.693136	0.0914803
NRDE-3	protein_coding_AS	WBGene00010570	0.154189	0.01	0.0651005
NRDE-3	protein_coding_AS	WBGene00010571	0.771238	0.173534	0.218101
NRDE-3	protein_coding_AS	WBGene00010572	2.78857	0.231239	0.0892469
NRDE-3	protein_coding_AS	WBGene00010573	0.59057	0.904646	1.50177
NRDE-3	protein_coding_AS	WBGene00010574	7.28796	0.298635	0.0413255
NRDE-3	protein_coding_AS	WBGene00010575	0.140088	0.0677048	0.732088
NRDE-3	protein_coding_AS	WBGene00010576	0.0773646	0.01	0.534547
NRDE-3	protein_coding_AS	WBGene00010577	0.0868243	0.0388524	0.70686
NRDE-3	protein_coding_AS	WBGene00010578	0.144729	0.01	0.517892
NRDE-3	protein_coding_AS	WBGene00010579	44.8374	12.0838	0.269369
NRDE-3	protein_coding_AS	WBGene00010580	1.63915	0.0965571	0.0546072
NRDE-3	protein_coding_AS	WBGene00010581	63.3799	0.654666	0.0103124
NRDE-3	protein_coding_AS	WBGene00010582	56.1226	6.85638	0.122171
NRDE-3	protein_coding_AS	WBGene00010583	40.2972	3.76214	0.0932307
NRDE-3	protein_coding_AS	WBGene00010584	100.234	0.46868	0.00458547
NRDE-3	protein_coding_AS	WBGene00010585	348.454	1.93903	0.00556434
NRDE-3	protein_coding_AS	WBGene00010586	0.0484122	0.01	0.557588
NRDE-3	protein_coding_AS	WBGene00010587	16.2959	0.192806	0.0118241
NRDE-3	protein_coding_AS	WBGene00010588	0.01	0.0244262	2.44262
NRDE-3	protein_coding_AS	WBGene00010589	0.33679	0.01	0.0305782
NRDE-3	protein_coding_AS	WBGene00010590	0.01	0.01	1
NRDE-3	protein_coding_AS	WBGene00010591	0.0484122	0.01	0.557588
NRDE-3	protein_coding_AS	WBGene00010592	0.617647	0.01	0.0164004
NRDE-3	protein_coding_AS	WBGene00010593	2.22281	0.135101	0.0584162
NRDE-3	protein_coding_AS	WBGene00010594	1.07712	0.0581243	0.0443347
NRDE-3	protein_coding_AS	WBGene00010595	0.29845	0.01	0.0336406
NRDE-3	protein_coding_AS	WBGene00010596	0.295034	0.01	0.0457747
NRDE-3	protein_coding_AS	WBGene00010597	0.212094	0.192806	9.40017
NRDE-3	pseudogene_AS	WBGene00010598	0.875133	0.01	0.0114751
NRDE-3	protein_coding_AS	WBGene00010599	7.90311	0.117166	0.0188148
NRDE-3	protein_coding_AS	WBGene00010600	0.0484122	0.01	0.557588
NRDE-3	protein_coding_AS	WBGene00010602	0.0484122	0.01	0.557588
NRDE-3	protein_coding_AS	WBGene00010603	0.0773646	0.0388524	3.41979
NRDE-3	protein_coding_AS	WBGene00010604	0.01	0.0388524	3.88524
NRDE-3	protein_coding_AS	WBGene00010605	0.6825	0.789347	1.89129
NRDE-3	protein_coding_AS	WBGene00010606	1.00197	0.192806	0.217447
NRDE-3	protein_coding_AS	WBGene00010607	1.95274	0.173534	0.0863198
NRDE-3	protein_coding_AS	WBGene00010608	2.1155	0.423625	0.210995
NRDE-3	protein_coding_AS	WBGene00010609	17.0059	3.44971	0.20258
NRDE-3	protein_coding_AS	WBGene00010610	109.203	1.55889	0.0142035
NRDE-3	protein_coding_AS	WBGene00010611	1.4903	0.0388524	0.0245377
NRDE-3	protein_coding_AS	WBGene00010612	6.84758	0.144681	0.0210048
NRDE-3	protein_coding_AS	WBGene00010613	0.183141	0.01	0.0754793
NRDE-3	protein_coding_AS	WBGene00010614	0.365742	0.154262	0.482488
NRDE-3	protein_coding_AS	WBGene00010615	10.7014	2.06899	0.193407
NRDE-3	protein_coding_AS	WBGene00010616	7.51554	1.62618	0.21488
NRDE-3	protein_coding_AS	WBGene00010617	0.26025	0.709475	2.83073
NRDE-3	protein_coding_AS	WBGene00010619	2.80749	0.168744	0.0601704
NRDE-3	protein_coding_AS	WBGene00010620	10.9595	1.46264	0.133341
NRDE-3	protein_coding_AS	WBGene00010621	249.716	15.6823	0.062652
NRDE-3	protein_coding_AS	WBGene00010622	35.0226	2.89624	0.0826437
NRDE-3	protein_coding_AS	WBGene00010623	10.3159	0.0869767	0.00836329
NRDE-3	protein_coding_AS	WBGene00010624	6.25857	1.26079	0.201589
NRDE-3	protein_coding_AS	WBGene00010625	25.5799	1.5013	0.0589453
NRDE-3	protein_coding_AS	WBGene00010626	37.1945	2.57125	0.068515
NRDE-3	protein_coding_AS	WBGene00010627	50.0955	4.7048	0.0931541
NRDE-3	protein_coding_AS	WBGene00010628	0.413614	0.337179	1.04607
NRDE-3	protein_coding_AS	WBGene00010629	48.491	4.50317	0.0928091
NRDE-3	protein_coding_AS	WBGene00010630	0.862281	4.26194	5.07491
NRDE-3	protein_coding_AS	WBGene00010631	36.0667	14.1526	0.391521
NRDE-3	protein_coding_AS	WBGene00010632	0.695818	0.0581243	0.0840958
NRDE-3	protein_coding_AS	WBGene00010633	3.0133	0.0388524	0.0122716
NRDE-3	protein_coding_AS	WBGene00010634	5.99742	0.106249	0.0233848
NRDE-3	protein_coding_AS	WBGene00010635	0.0484122	0.01	0.557588
NRDE-3	protein_coding_AS	WBGene00010636	0.365742	0.01	0.0278299
NRDE-3	protein_coding_AS	WBGene00010637	3.10241	0.336774	0.108666
NRDE-3	protein_coding_AS	WBGene00010638	23.2208	2.55937	0.108689
NRDE-3	protein_coding_AS	WBGene00010639	1.15712	0.202442	0.208242
NRDE-3	protein_coding_AS	WBGene00010640	0.183141	0.0244262	0.241633
NRDE-3	protein_coding_AS	WBGene00010641	19.1694	2.72118	0.141959
NRDE-3	protein_coding_AS	WBGene00010642	3.4132	0.0965942	0.0282416
NRDE-3	protein_coding_AS	WBGene00010643	7.2069	0.0388524	0.00643486
NRDE-3	protein_coding_AS	WBGene00010644	0.269425	0.23135	1.45049
NRDE-3	protein_coding_AS	WBGene00010645	10.0648	0.519873	0.0510798
NRDE-3	protein_coding_AS	WBGene00010646	6.04271	1.07943	0.229868
NRDE-3	protein_coding_AS	WBGene00010647	0.183141	0.0869767	0.579993
NRDE-3	protein_coding_AS	WBGene00010648	0.25058	0.144681	1.18273
NRDE-3	protein_coding_AS	WBGene00010649	0.0484122	0.0677048	1.2222
NRDE-3	protein_coding_AS	WBGene00010650	0.115777	0.01	0.0921348
NRDE-3	protein_coding_AS	WBGene00010651	13.5412	3.61799	0.271557
NRDE-3	protein_coding_AS	WBGene00010652	0.0773646	0.01	0.534547
NRDE-3	protein_coding_AS	WBGene00010653	0.115777	0.01	0.0921348
NRDE-3	protein_coding_AS	WBGene00010654	0.184691	0.01	0.513913
NRDE-3	protein_coding_AS	WBGene00010655	0.154189	0.01	0.0651005
NRDE-3	protein_coding_AS	WBGene00010657	2.08712	1.53015	0.80038
NRDE-3	protein_coding_AS	WBGene00010658	1.44243	0.770075	0.534269
NRDE-3	protein_coding_AS	WBGene00010659	0.212616	0.0388524	3.39728
NRDE-3	protein_coding_AS	WBGene00010660	0.35299	0.279363	0.7799
NRDE-3	protein_coding_AS	WBGene00010661	0.298378	0.0581243	0.205856
NRDE-3	protein_coding_AS	WBGene00010662	0.0868243	0.01	0.530553
NRDE-3	protein_coding_AS	WBGene00010663	21.3239	3.79111	0.178445
NRDE-3	protein_coding_AS	WBGene00010664	24.6405	10.4866	0.425208
NRDE-3	protein_coding_AS	WBGene00010665	12.7287	6.30182	0.497827
NRDE-3	protein_coding_AS	WBGene00010666	2.80749	0.385192	0.137568
NRDE-3	protein_coding_AS	WBGene00010667	3.00701	0.664135	0.212913
NRDE-3	protein_coding_AS	WBGene00010669	0.32733	0.106249	0.265244
NRDE-3	protein_coding_AS	WBGene00010670	7.77728	0.298635	0.0384302
NRDE-3	protein_coding_AS	WBGene00010671	1.27588	0.284209	0.223821
NRDE-3	protein_coding_AS	WBGene00010672	1.54159	0.01	0.00662152
NRDE-3	protein_coding_AS	WBGene00010673	2.09658	0.106249	0.0424787
NRDE-3	protein_coding_AS	WBGene00010674	0.0292061	0.0244262	0.901267
NRDE-3	protein_coding_AS	WBGene00010675	0.01	0.01	1
NRDE-3	protein_coding_AS	WBGene00010676	36.0818	6.36933	0.176864
NRDE-3	protein_coding_AS	WBGene00010677	48.0951	5.58976	0.116003
NRDE-3	protein_coding_AS	WBGene00010678	5.04715	0.94319	0.185933
NRDE-3	protein_coding_AS	WBGene00010679	12.0089	0.221658	0.0189389
NRDE-3	protein_coding_AS	WBGene00010680	0.183141	0.01	0.0754793
NRDE-3	protein_coding_AS	WBGene00010681	2.97118	3.26196	1.10653
NRDE-3	protein_coding_AS	WBGene00010682	5.29735	0.71226	0.133272
NRDE-3	protein_coding_AS	WBGene00010683	0.01	0.066145	6.6145
NRDE-3	protein_coding_AS	WBGene00010684	0.404155	0.121399	0.301495
NRDE-3	protein_coding_AS	WBGene00010685	33.4535	2.72323	0.0816243
NRDE-3	protein_coding_AS	WBGene00010686	0.192601	0.0629145	0.341578
NRDE-3	protein_coding_AS	WBGene00010687	13.4274	1.42432	0.107786
NRDE-3	protein_coding_AS	WBGene00010688	0.01	0.0581243	5.81243
NRDE-3	protein_coding_AS	WBGene00010689	0.0868243	0.01	0.530553
NRDE-3	protein_coding_AS	WBGene00010690	87.2512	2.61707	0.0300629
NRDE-3	protein_coding_AS	WBGene00010691	1.71189	0.01	0.00605171
NRDE-3	protein_coding_AS	WBGene00010692	28.9954	0.260202	0.00877932
NRDE-3	protein_coding_AS	WBGene00010693	0.01	0.192806	19.2806
NRDE-3	protein_coding_AS	WBGene00010694	0.354062	0.107377	0.216261
NRDE-3	protein_coding_AS	WBGene00010697	11.1357	3.03081	0.269674
NRDE-3	protein_coding_AS	WBGene00010698	0.519391	0.01	0.020077
NRDE-3	protein_coding_AS	WBGene00010699	29.8718	2.37678	0.0796587
NRDE-3	protein_coding_AS	WBGene00010700	8.88359	2.13627	0.240502
NRDE-3	protein_coding_AS	WBGene00010701	1.40721	0.554623	0.404859
NRDE-3	protein_coding_AS	WBGene00010702	3.47634	2.39594	0.687583
NRDE-3	protein_coding_AS	WBGene00010703	9.5078	0.226623	0.0239621
NRDE-3	protein_coding_AS	WBGene00010704	32.4996	2.74228	0.0840805
NRDE-3	protein_coding_AS	WBGene00010705	0.269425	0.211967	0.559681
NRDE-3	protein_coding_AS	WBGene00010706	0.548343	0.115829	0.211253
NRDE-3	protein_coding_AS	WBGene00010707	0.307838	0.01	0.0451642
NRDE-3	protein_coding_AS	WBGene00010708	1.42351	0.308326	0.197204
NRDE-3	protein_coding_AS	WBGene00010709	35.0055	2.84811	0.0810834
NRDE-3	protein_coding_AS	WBGene00010711	52.0325	0.418938	0.00805089
NRDE-3	protein_coding_AS	WBGene00010712	20.1615	0.144681	0.00742902
NRDE-3	protein_coding_AS	WBGene00010713	54.5857	9.84241	0.179797
NRDE-3	protein_coding_AS	WBGene00010714	10.8832	0.262088	0.023991
NRDE-3	protein_coding_AS	WBGene00010715	0.115777	0.154262	1.75367
NRDE-3	protein_coding_AS	WBGene00010716	0.190131	0.01	0.0533067
NRDE-3	protein_coding_AS	WBGene00010717	0.01	0.0869767	8.69767
NRDE-3	protein_coding_AS	WBGene00010718	0.144729	0.192806	9.51802
NRDE-3	protein_coding_AS	WBGene00010719	2.65327	0.01	0.0038368
NRDE-3	protein_coding_AS	WBGene00010720	2.49356	0.380402	0.28058
NRDE-3	protein_coding_AS	WBGene00010721	12.9162	1.6792	0.132615
NRDE-3	protein_coding_AS	WBGene00010722	3.84791	0.218097	0.0569
NRDE-3	protein_coding_AS	WBGene00010723	10.1907	0.385192	0.0380086
NRDE-3	protein_coding_AS	WBGene00010724	1.46434	1.15474	0.890824
NRDE-3	protein_coding_AS	WBGene00010725	0.606248	0.404464	0.766463
NRDE-3	protein_coding_AS	WBGene00010726	173.271	7.05242	0.0407537
NRDE-3	protein_coding_AS	WBGene00010727	0.235281	0.08878	0.476489
NRDE-3	protein_coding_AS	WBGene00010728	18.339	0.298635	0.0164102
NRDE-3	protein_coding_AS	WBGene00010730	24.6473	2.69658	0.110802
NRDE-3	protein_coding_AS	WBGene00010731	43.6634	2.97634	0.0683801
NRDE-3	protein_coding_AS	WBGene00010732	31.512	4.01719	0.127512
NRDE-3	protein_coding_AS	WBGene00010734	478.077	7.4372	0.0155315
NRDE-3	protein_coding_AS	WBGene00010735	24.6702	1.02029	0.0412263
NRDE-3	protein_coding_AS	WBGene00010736	8.95034	2.46324	0.27496
NRDE-3	protein_coding_AS	WBGene00010738	1.34676	0.01	0.00832509
NRDE-3	protein_coding_AS	WBGene00010740	0.01	0.0581243	5.81243
NRDE-3	protein_coding_AS	WBGene00010741	0.259966	0.221658	0.863023
NRDE-3	protein_coding_AS	WBGene00010742	0.01	0.673827	67.3827
NRDE-3	protein_coding_AS	WBGene00010743	0.125237	0.01	0.520792
NRDE-3	protein_coding_AS	WBGene00010744	0.911467	0.469382	0.563719
NRDE-3	protein_coding_AS	WBGene00010745	0.617842	0.500713	0.804589
NRDE-3	protein_coding_AS	WBGene00010746	0.0868243	0.01	0.530553
NRDE-3	protein_coding_AS	WBGene00010747	0.267648	0.01	0.0374354
NRDE-3	protein_coding_AS	WBGene00010748	0.0484122	0.01	0.557588
NRDE-3	protein_coding_AS	WBGene00010749	0.923935	0.731643	0.892976
NRDE-3	protein_coding_AS	WBGene00010750	0.434884	0.394772	0.888736
NRDE-3	protein_coding_AS	WBGene00010752	0.615708	0.0388524	0.069114
NRDE-3	pseudogene_AS	WBGene00010753	0.318141	0.01	0.0315146
NRDE-3	protein_coding_AS	WBGene00010754	0.0773646	0.0396663	3.50118
NRDE-3	protein_coding_AS	WBGene00010755	5.2008	0.0388524	0.0071378
NRDE-3	protein_coding_AS	WBGene00010756	30.305	0.0677048	0.00258589
NRDE-3	protein_coding_AS	WBGene00010757	4.2436	0.0677048	0.0146709
NRDE-3	protein_coding_AS	WBGene00010758	10.0264	4.92604	0.487321
NRDE-3	protein_coding_AS	WBGene00010759	8.74877	0.803663	0.0927743
NRDE-3	protein_coding_AS	WBGene00010761	0.115777	0.01	0.0921348
NRDE-3	protein_coding_AS	WBGene00010762	0.0484122	0.0484883	3.12996
NRDE-3	protein_coding_AS	WBGene00010763	3.87415	0.0869767	0.0231152
NRDE-3	protein_coding_AS	WBGene00010764	0.0868243	0.0388524	0.70686
NRDE-3	protein_coding_AS	WBGene00010765	0.0868243	0.01	0.530553
NRDE-3	protein_coding_AS	WBGene00010766	19.7422	3.23289	0.163009
NRDE-3	protein_coding_AS	WBGene00010767	4.16253	0.250511	0.0596262
NRDE-3	protein_coding_AS	WBGene00010768	23.265	0.269782	0.0115663
NRDE-3	protein_coding_AS	WBGene00010769	36.4497	0.664357	0.0193773
NRDE-3	protein_coding_AS	WBGene00010770	6.67361	0.392488	0.0587972
NRDE-3	protein_coding_AS	WBGene00010771	6.67838	1.23194	0.184517
NRDE-3	protein_coding_AS	WBGene00010772	0.993409	0.0388524	0.0423638
NRDE-3	protein_coding_AS	WBGene00010773	0.115777	0.115829	1.08926
NRDE-3	protein_coding_AS	WBGene00010774	0.32733	0.163953	0.505207
NRDE-3	protein_coding_AS	WBGene00010775	0.203086	0.207213	1.30235
NRDE-3	protein_coding_AS	WBGene00010776	2.7301	1.33754	0.4751
NRDE-3	protein_coding_AS	WBGene00010778	15.4085	2.67511	0.1738
NRDE-3	protein_coding_AS	WBGene00010779	33.135	0.202386	0.00594551
NRDE-3	protein_coding_AS	WBGene00010780	36.5817	2.51793	0.068076
NRDE-3	pseudogene_AS	WBGene00010781	38.4789	2.40552	0.0621357
NRDE-3	protein_coding_AS	WBGene00010782	0.33679	0.317907	1.01223
NRDE-3	protein_coding_AS	WBGene00010783	15.5529	0.510293	0.0330582
NRDE-3	protein_coding_AS	WBGene00010784	3.62476	0.385192	0.107508
NRDE-3	protein_coding_AS	WBGene00010785	433.451	48.7349	0.11194
NRDE-3	protein_coding_AS	WBGene00010786	3.60655	0.377171	0.102956
NRDE-3	protein_coding_AS	WBGene00010787	68.329	6.42331	0.0934379
NRDE-3	protein_coding_AS	WBGene00010788	0.163649	0.0388524	0.60669
NRDE-3	protein_coding_AS	WBGene00010789	0.240473	0.0388524	0.571882
NRDE-3	protein_coding_AS	WBGene00010790	0.250506	0.115829	0.850464
NRDE-3	protein_coding_AS	WBGene00010791	0.0484122	0.0869767	5.70233
NRDE-3	protein_coding_AS	WBGene00010792	0.664153	0.0677048	0.265352
NRDE-3	protein_coding_AS	WBGene00010793	2.53589	1.85711	0.728316
NRDE-3	protein_coding_AS	WBGene00010794	30.4803	3.49278	0.114527
NRDE-3	protein_coding_AS	WBGene00010795	0.163649	0.0388524	0.60669
NRDE-3	protein_coding_AS	WBGene00010796	2.18666	1.30891	0.605543
NRDE-3	protein_coding_AS	WBGene00010797	0.192601	0.0388524	0.175321
NRDE-3	protein_coding_AS	WBGene00010799	0.125237	0.01	0.520792
NRDE-3	protein_coding_AS	WBGene00010800	0.0292061	0.01	0.60328
NRDE-3	protein_coding_AS	WBGene00010802	0.446999	0.0629145	0.14072
NRDE-3	protein_coding_AS	WBGene00010803	0.807769	0.144681	0.175956
NRDE-3	pseudogene_AS	WBGene00010804	2.69226	0.0388524	0.0150615
NRDE-3	protein_coding_AS	WBGene00010805	14.8853	0.378624	0.0255073
NRDE-3	protein_coding_AS	WBGene00010806	23.2381	3.07915	0.134893
NRDE-3	protein_coding_AS	WBGene00010807	32.5261	1.4241	0.0427941
NRDE-3	protein_coding_AS	WBGene00010808	0.846754	0.135101	0.154698
NRDE-3	protein_coding_AS	WBGene00010809	20.6079	1.43394	0.0697252
NRDE-3	protein_coding_AS	WBGene00010810	18.2168	1.06829	0.0585279
NRDE-3	protein_coding_AS	WBGene00010811	23.5045	0.750915	0.0314661
NRDE-3	protein_coding_AS	WBGene00010812	19.7946	0.875794	0.0445773
NRDE-3	protein_coding_AS	WBGene00010813	9.94936	0.902663	0.0938588
NRDE-3	protein_coding_AS	WBGene00010814	18.7326	1.78993	0.0961048
NRDE-3	protein_coding_AS	WBGene00010815	12.9298	3.82565	0.294565
NRDE-3	protein_coding_AS	WBGene00010817	0.01	0.01	1
NRDE-3	pseudogene_AS	WBGene00010818	0.0773646	0.0388524	3.41979
NRDE-3	protein_coding_AS	WBGene00010819	0.192601	0.01	0.0553396
NRDE-3	protein_coding_AS	WBGene00010821	0.269425	0.0581243	0.379747
NRDE-3	protein_coding_AS	WBGene00010822	7.69042	3.60819	0.468515
NRDE-3	protein_coding_AS	WBGene00010825	0.115777	0.289054	2.41911
NRDE-3	protein_coding_AS	WBGene00010827	0.259966	0.01	0.0386841
NRDE-3	protein_coding_AS	WBGene00010828	5.49864	0.687529	0.127782
NRDE-3	protein_coding_AS	WBGene00010829	3.42209	0.106249	0.036908
NRDE-3	protein_coding_AS	WBGene00010830	1.06849	0.192806	0.184364
NRDE-3	protein_coding_AS	WBGene00010831	0.154189	0.01	0.0651005
NRDE-3	protein_coding_AS	WBGene00010832	0.33679	0.01	0.0305782
NRDE-3	protein_coding_AS	WBGene00010833	0.625168	0.0677048	0.0985059
NRDE-3	protein_coding_AS	WBGene00010834	0.475729	0.0677048	0.20901
NRDE-3	protein_coding_AS	WBGene00010835	0.115777	0.01	0.0921348
NRDE-3	protein_coding_AS	WBGene00010836	7.05195	1.70349	0.248031
NRDE-3	protein_coding_AS	WBGene00010838	4.42239	0.278806	0.0648675
NRDE-3	protein_coding_AS	WBGene00010839	7.17996	6.34978	0.889016
NRDE-3	protein_coding_AS	WBGene00010840	25.0462	3.37252	0.134698
NRDE-3	protein_coding_AS	WBGene00010842	22.5265	2.77114	0.122638
NRDE-3	protein_coding_AS	WBGene00010843	5.66175	0.375501	0.0608088
NRDE-3	protein_coding_AS	WBGene00010844	36.5565	8.61101	0.235044
NRDE-3	protein_coding_AS	WBGene00010845	31.3912	5.22437	0.167344
NRDE-3	protein_coding_AS	WBGene00010846	7.58522	0.404464	0.0533185
NRDE-3	protein_coding_AS	WBGene00010847	25.1958	3.52141	0.138751
NRDE-3	protein_coding_AS	WBGene00010848	1.34611	0.0388524	0.0271239
NRDE-3	protein_coding_AS	WBGene00010849	1.8043	0.570488	0.324429
NRDE-3	protein_coding_AS	WBGene00010850	3.05333	4.9609	1.68533
NRDE-3	protein_coding_AS	WBGene00010851	0.01	0.01	1
NRDE-3	protein_coding_AS	WBGene00010854	0.078025	0.01	0.534235
NRDE-3	protein_coding_AS	WBGene00010855	0.550119	0.115829	0.211351
NRDE-3	protein_coding_AS	WBGene00010856	0.279458	0.0388524	3.39435
NRDE-3	protein_coding_AS	WBGene00010857	2.40073	0.01	0.00416847
NRDE-3	protein_coding_AS	WBGene00010858	6.56332	0.394883	0.0616065
NRDE-3	protein_coding_AS	WBGene00010859	5.90283	0.0388524	0.00650147
NRDE-3	protein_coding_AS	WBGene00010863	0.01	0.0388524	3.88524
NRDE-3	protein_coding_AS	WBGene00010864	13.8332	0.0388524	0.00272064
NRDE-3	protein_coding_AS	WBGene00010867	5.30529	3.41602	0.649908
NRDE-3	protein_coding_AS	WBGene00010868	49.6991	3.28574	0.0655939
NRDE-3	protein_coding_AS	WBGene00010869	26.2665	0.144681	0.00559076
NRDE-3	protein_coding_AS	WBGene00010870	0.115777	0.01	0.0921348
NRDE-3	protein_coding_AS	WBGene00010871	4.86978	0.284209	0.0583686
NRDE-3	protein_coding_AS	WBGene00010872	0.404155	0.211967	0.537206
NRDE-3	protein_coding_AS	WBGene00010873	6.20838	0.4312	0.0678457
NRDE-3	protein_coding_AS	WBGene00010874	3.61334	0.0869767	0.0241218
NRDE-3	protein_coding_AS	WBGene00010875	11.171	2.09305	0.187334
NRDE-3	protein_coding_AS	WBGene00010876	17.0462	0.082131	0.00423875
NRDE-3	protein_coding_AS	WBGene00010877	0.577296	0.173534	0.333383
NRDE-3	protein_coding_AS	WBGene00010878	1.09895	2.9731	2.68444
NRDE-3	protein_coding_AS	WBGene00010879	6.98724	1.04902	0.149121
NRDE-3	protein_coding_AS	WBGene00010880	1.25983	0.0677048	0.0576297
NRDE-3	protein_coding_AS	WBGene00010881	0.192601	0.115829	0.627816
NRDE-3	protein_coding_AS	WBGene00010882	6.3831	2.90444	0.4595
NRDE-3	protein_coding_AS	WBGene00010883	7.44218	0.0869767	0.0115521
NRDE-3	protein_coding_AS	WBGene00010884	0.269712	0.327487	1.78286
NRDE-3	protein_coding_AS	WBGene00010885	0.183141	0.01	0.0754793
NRDE-3	protein_coding_AS	WBGene00010887	0.0773646	0.115829	6.63754
NRDE-3	protein_coding_AS	WBGene00010888	0.63505	0.01	0.0179136
NRDE-3	protein_coding_AS	WBGene00010889	13.0418	1.02629	0.0773951
NRDE-3	protein_coding_AS	WBGene00010890	36.2138	4.83948	0.133816
NRDE-3	protein_coding_AS	WBGene00010891	17.9255	0.462169	0.0259952
NRDE-3	protein_coding_AS	WBGene00010892	21.5916	5.44605	0.252327
NRDE-3	protein_coding_AS	WBGene00010893	0.24076	0.0869767	0.357633
NRDE-3	pseudogene_AS	WBGene00010894	0.538884	0.12541	0.312827
NRDE-3	protein_coding_AS	WBGene00010895	0.259966	0.0677048	0.278648
NRDE-3	protein_coding_AS	WBGene00010896	49.7993	3.42586	0.0714881
NRDE-3	protein_coding_AS	WBGene00010897	0.134983	0.409125	3.26144
NRDE-3	protein_coding_AS	WBGene00010898	0.0292061	0.082131	2.09321
NRDE-3	protein_coding_AS	WBGene00010899	1.25983	0.577578	0.472498
NRDE-3	protein_coding_AS	WBGene00010900	3.52862	0.693578	0.200434
NRDE-3	protein_coding_AS	WBGene00010901	0.01	0.135101	13.5101
NRDE-3	protein_coding_AS	WBGene00010902	0.259966	0.163953	0.623059
NRDE-3	protein_coding_AS	WBGene00010904	1.79817	2.05907	1.16692
NRDE-3	protein_coding_AS	WBGene00010905	4.04729	0.567998	0.139697
NRDE-3	protein_coding_AS	WBGene00010906	7.94211	0.0869767	0.0108225
NRDE-3	protein_coding_AS	WBGene00010907	5.43389	0.269782	0.0504854
NRDE-3	protein_coding_AS	WBGene00010908	21.7611	5.86308	0.273042
NRDE-3	protein_coding_AS	WBGene00010909	7.39073	0.587122	0.0875558
NRDE-3	protein_coding_AS	WBGene00010910	21.2186	3.18646	0.150614
NRDE-3	protein_coding_AS	WBGene00010911	15.4004	2.13605	0.137735
NRDE-3	protein_coding_AS	WBGene00010912	64.9859	11.9016	0.183129
NRDE-3	protein_coding_AS	WBGene00010913	2.75962	0.635283	0.238411
NRDE-3	protein_coding_AS	WBGene00010915	3.25009	0.01	0.00312358
NRDE-3	protein_coding_AS	WBGene00010916	0.118978	0.01	0.0881802
NRDE-3	protein_coding_AS	WBGene00010917	0.0868243	0.106249	10.1554
NRDE-3	protein_coding_AS	WBGene00010918	0.442573	0.0869767	0.200141
NRDE-3	protein_coding_AS	WBGene00010919	948.207	3.60819	0.00379807
NRDE-3	protein_coding_AS	WBGene00010920	20.8798	0.125447	0.00602452
NRDE-3	pseudogene_AS	WBGene00010921	110.39	0.741112	0.00678265
NRDE-3	protein_coding_AS	WBGene00010922	7.18222	1.80921	0.2564
NRDE-3	protein_coding_AS	WBGene00010923	12.7371	2.62793	0.208326
NRDE-3	protein_coding_AS	WBGene00010924	0.163649	0.250511	10.5953
NRDE-3	protein_coding_AS	WBGene00010925	0.394695	0.250511	0.805153
NRDE-3	protein_coding_AS	WBGene00010926	0.154189	0.337179	2.25659
NRDE-3	pseudogene_AS	WBGene00010927	0.115777	0.01	0.0921348
NRDE-3	protein_coding_AS	WBGene00010928	0.375202	0.529565	1.55186
NRDE-3	protein_coding_AS	WBGene00010929	0.645348	0.0388524	0.0527347
NRDE-3	pseudogene_AS	WBGene00010930	0.269425	0.0581243	0.379747
NRDE-3	protein_coding_AS	WBGene00010931	12.666	1.6264	0.130837
NRDE-3	pseudogene_AS	WBGene00010932	0.480979	0.0581243	0.137389
NRDE-3	protein_coding_AS	WBGene00010933	3.45324	0.0581243	0.0139957
NRDE-3	protein_coding_AS	WBGene00010934	155.752	0.475091	0.0030291
NRDE-3	protein_coding_AS	WBGene00010935	4.89199	0.895176	0.183739
NRDE-3	protein_coding_AS	WBGene00010936	0.192601	0.01	0.0553396
NRDE-3	protein_coding_AS	WBGene00010937	0.154189	0.01	0.0651005
NRDE-3	pseudogene_AS	WBGene00010938	0.0773646	0.01	0.534547
NRDE-3	protein_coding_AS	WBGene00010939	0.0773646	0.01	0.534547
NRDE-3	protein_coding_AS	WBGene00010940	108.701	2.39617	0.021956
NRDE-3	protein_coding_AS	WBGene00010941	34.9092	7.70252	0.220644
NRDE-3	protein_coding_AS	WBGene00010942	5.61388	0.664246	0.120166
NRDE-3	protein_coding_AS	WBGene00010943	5.62448	0.250511	0.0451557
NRDE-3	protein_coding_AS	WBGene00010944	0.0868243	0.01	0.530553
NRDE-3	protein_coding_AS	WBGene00010945	0.144729	0.135101	3.74754
NRDE-3	protein_coding_AS	WBGene00010946	0.0436823	0.01	0.564629
NRDE-3	protein_coding_AS	WBGene00010947	0.39507	0.115829	0.356726
NRDE-3	protein_coding_AS	WBGene00010948	0.192601	0.0340622	0.221596
NRDE-3	pseudogene_AS	WBGene00010949	0.0484122	0.0388524	0.889895
NRDE-3	protein_coding_AS	WBGene00010950	0.501359	0.0677048	0.204238
NRDE-3	protein_coding_AS	WBGene00010951	0.935733	0.317907	0.335376
NRDE-3	pseudogene_AS	WBGene00010952	0.471519	0.01	0.0217953
NRDE-3	protein_coding_AS	WBGene00010953	0.0484122	0.01	0.557588
NRDE-3	protein_coding_AS	WBGene00010954	1.35183	0.0388524	0.0378257
NRDE-3	protein_coding_AS	WBGene00010955	0.144729	0.308215	21.059
NRDE-3	protein_coding_AS	WBGene00010956	0.937052	0.01	0.0128819
NRDE-3	protein_coding_AS	WBGene00010958	0.115777	0.0388524	0.424442
NRDE-3	protein_coding_AS	WBGene00010959	0.125237	0.01	0.520792
NRDE-3	protein_coding_AS	WBGene00010960	0.01	0.01	1
NRDE-3	protein_coding_AS	WBGene00010962	0.183141	0.01	0.0754793
NRDE-3	protein_coding_AS	WBGene00010963	0.452026	0.0581243	0.198103
NRDE-3	protein_coding_AS	WBGene00010965	0.0773646	0.01	0.534547
NRDE-3	protein_coding_AS	WBGene00010966	0.0484122	0.01	0.557588
NRDE-3	protein_coding_AS	WBGene00010967	0.221553	0.135101	0.569163
NRDE-3	protein_coding_AS	WBGene00010969	0.154189	0.01	0.0651005
NRDE-3	protein_coding_AS	WBGene00010970	0.713936	0.0581243	0.133191
NRDE-3	protein_coding_AS	WBGene00010971	1.13263	0.01	0.00883989
NRDE-3	protein_coding_AS	WBGene00010972	0.65412	0.0581243	0.0857126
NRDE-3	protein_coding_AS	WBGene00010973	1.49503	0.0869767	0.0709275
NRDE-3	protein_coding_AS	WBGene00010974	7.75351	0.144681	0.0183345
NRDE-3	protein_coding_AS	WBGene00010975	64.1136	9.13359	0.142912
NRDE-3	protein_coding_AS	WBGene00010976	22.3593	1.68388	0.0742807
NRDE-3	protein_coding_AS	WBGene00010977	0.356283	0.115829	0.479947
NRDE-3	protein_coding_AS	WBGene00010979	0.167662	0.399507	2.43982
NRDE-3	protein_coding_AS	WBGene00010980	6.88374	0.135027	0.0233096
NRDE-3	protein_coding_AS	WBGene00010981	0.923579	0.423736	0.486075
NRDE-3	protein_coding_AS	WBGene00010982	0.0484134	0.0419437	0.925488
NRDE-3	protein_coding_AS	WBGene00010983	1.23267	0.423736	0.342825
NRDE-3	protein_coding_AS	WBGene00010984	12.7388	0.779767	0.060535
NRDE-3	protein_coding_AS	WBGene00010985	0.164278	0.0869767	5.4187
NRDE-3	protein_coding_AS	WBGene00010986	8.40026	0.250632	0.029675
NRDE-3	protein_coding_AS	WBGene00010987	0.221553	0.01	0.048445
NRDE-3	protein_coding_AS	WBGene00010988	30.4752	5.16633	0.169732
NRDE-3	protein_coding_AS	WBGene00010989	1.4903	0.01	0.00676393
NRDE-3	protein_coding_AS	WBGene00010990	50.2069	5.33008	0.105578
NRDE-3	protein_coding_AS	WBGene00010991	2.45175	0.01	0.0040789
NRDE-3	protein_coding_AS	WBGene00010992	4.01834	0.202386	0.0485721
NRDE-3	protein_coding_AS	WBGene00010993	5.39225	2.7136	0.511659
NRDE-3	protein_coding_AS	WBGene00010994	4.17256	0.115829	0.0277678
NRDE-3	protein_coding_AS	WBGene00010995	0.33679	0.01	0.0305782
NRDE-3	protein_coding_AS	WBGene00010996	0.916902	0.0388524	0.0755504
NRDE-3	protein_coding_AS	WBGene00010998	0.798309	0.385192	0.485538
NRDE-3	pseudogene_AS	WBGene00010999	0.0868243	0.01	0.530553
NRDE-3	protein_coding_AS	WBGene00011000	1.32201	0.507103	0.385143
NRDE-3	protein_coding_AS	WBGene00011001	1.65398	0.0581243	0.0333921
NRDE-3	protein_coding_AS	WBGene00011002	0.01	0.01	1
NRDE-3	protein_coding_AS	WBGene00011003	0.0292061	0.01	0.60328
NRDE-3	protein_coding_AS	WBGene00011004	0.0676183	0.0869767	5.58274
NRDE-3	protein_coding_AS	WBGene00011005	0.635201	0.563711	0.844598
NRDE-3	protein_coding_AS	WBGene00011006	2.75842	3.82954	1.40146
NRDE-3	protein_coding_AS	WBGene00011008	2.09601	0.0388524	0.0181265
NRDE-3	protein_coding_AS	WBGene00011009	0.500472	0.01	0.0230718
NRDE-3	protein_coding_AS	WBGene00011010	3.63012	0.705447	0.19654
NRDE-3	protein_coding_AS	WBGene00011011	5.02688	1.77261	0.354844
NRDE-3	protein_coding_AS	WBGene00011012	4.44202	0.904868	0.200787
NRDE-3	protein_coding_AS	WBGene00011013	1.10233	0.144681	0.152171
NRDE-3	protein_coding_AS	WBGene00011014	0.0773646	0.01	0.534547
NRDE-3	protein_coding_AS	WBGene00011015	5.73972	0.346759	0.0601954
NRDE-3	protein_coding_AS	WBGene00011016	16.6733	4.79147	0.286089
NRDE-3	protein_coding_AS	WBGene00011017	11.9198	1.9919	0.167203
NRDE-3	protein_coding_AS	WBGene00011018	2.72762	0.106249	0.035957
NRDE-3	protein_coding_AS	WBGene00011019	0.596789	0.0388524	0.14602
NRDE-3	protein_coding_AS	WBGene00011020	0.788849	0.0581243	0.0637434
NRDE-3	protein_coding_AS	WBGene00011021	0.288918	0.01	0.0426251
NRDE-3	pseudogene_AS	WBGene00011022	0.192601	0.0388524	0.175321
NRDE-3	protein_coding_AS	WBGene00011023	0.259966	0.01	0.0386841
NRDE-3	protein_coding_AS	WBGene00011024	0.231013	0.01	0.0503054
NRDE-3	protein_coding_AS	WBGene00011025	0.462059	0.0388524	0.148088
NRDE-3	protein_coding_AS	WBGene00011026	9.33498	0.01	0.00107138
NRDE-3	protein_coding_AS	WBGene00011027	3.34641	0.144681	0.0465475
NRDE-3	protein_coding_AS	WBGene00011028	1.44985	3.13345	2.21909
NRDE-3	protein_coding_AS	WBGene00011029	12.1024	0.972042	0.0795412
NRDE-3	protein_coding_AS	WBGene00011030	21.542	3.4158	0.159217
NRDE-3	protein_coding_AS	WBGene00011032	24.3097	4.40837	0.181693
NRDE-3	protein_coding_AS	WBGene00011033	44.1396	1.23182	0.0278047
NRDE-3	protein_coding_AS	WBGene00011034	36.4055	4.87977	0.134522
NRDE-3	protein_coding_AS	WBGene00011035	103.904	6.89192	0.0662925
NRDE-3	protein_coding_AS	WBGene00011036	0.0436823	0.01	0.564629
NRDE-3	protein_coding_AS	WBGene00011037	16.979	1.56695	0.0922772
NRDE-3	protein_coding_AS	WBGene00011038	6.26587	0.654555	0.109477
NRDE-3	protein_coding_AS	WBGene00011039	4.60731	0.216831	0.0460652
NRDE-3	protein_coding_AS	WBGene00011040	4.18459	0.207213	0.0487387
NRDE-3	protein_coding_AS	WBGene00011041	0.115777	0.01	0.0921348
NRDE-3	protein_coding_AS	WBGene00011042	0.0484122	0.01	0.557588
NRDE-3	protein_coding_AS	WBGene00011043	36.8572	9.04307	0.244022
NRDE-3	protein_coding_AS	WBGene00011044	12.183	2.11291	0.182375
NRDE-3	protein_coding_AS	WBGene00011045	10.8088	1.07809	0.0989939
NRDE-3	protein_coding_AS	WBGene00011046	0.0773646	0.01	0.534547
NRDE-3	protein_coding_AS	WBGene00011047	35.254	19.1831	0.545582
NRDE-3	protein_coding_AS	WBGene00011049	230.687	20.5172	0.0885163
NRDE-3	protein_coding_AS	WBGene00011050	17.9176	2.70396	0.150924
NRDE-3	protein_coding_AS	WBGene00011051	53.8407	9.76544	0.180808
NRDE-3	protein_coding_AS	WBGene00011052	0.243277	0.0388524	0.133582
NRDE-3	protein_coding_AS	WBGene00011053	0.01	0.01	1
NRDE-3	protein_coding_AS	WBGene00011054	7.3409	2.65838	0.359744
NRDE-3	protein_coding_AS	WBGene00011055	0.365742	0.0677048	0.209693
NRDE-3	protein_coding_AS	WBGene00011056	0.999876	0.394883	0.472694
NRDE-3	protein_coding_AS	WBGene00011058	11.1196	1.3762	0.123853
NRDE-3	protein_coding_AS	WBGene00011059	323.462	9.27483	0.0288262
