## Supplementary material for "A Comprehensive Survey of *C. elegans* Argonaute Proteins Reveals Organism-wide Gene Regulatory Networks and Functions": Table S6 (part 36 of 149)

### Sheet: IP libraries - all reads (continued)
Argonaute	biotype	gene	avg_input	avg_IP	avg_enrichment
NRDE-3	protein_coding_AS	WBGene00011060	10.4562	0.0988653	0.00951639
NRDE-3	protein_coding_AS	WBGene00011061	62.5283	10.3458	0.165479
NRDE-3	protein_coding_AS	WBGene00011062	2.788	0.183114	0.0611956
NRDE-3	protein_coding_AS	WBGene00011063	4.2036	2.07211	0.510473
NRDE-3	protein_coding_AS	WBGene00011064	13.1796	3.14633	0.237792
NRDE-3	protein_coding_AS	WBGene00011065	3.34526	0.0581243	0.0200086
NRDE-3	protein_coding_AS	WBGene00011066	51.068	0.827669	0.0158186
NRDE-3	protein_coding_AS	WBGene00011067	65.4844	6.73505	0.102773
NRDE-3	protein_coding_AS	WBGene00011068	17.9369	5.33042	0.300144
NRDE-3	protein_coding_AS	WBGene00011069	0.0484122	0.01	0.557588
NRDE-3	protein_coding_AS	WBGene00011070	0.259966	0.0388524	0.158666
NRDE-3	protein_coding_AS	WBGene00011071	40.4915	15.4117	0.380706
NRDE-3	protein_coding_AS	WBGene00011072	0.250506	0.01	0.0696594
NRDE-3	protein_coding_AS	WBGene00011073	0.01	0.0677048	6.77048
NRDE-3	protein_coding_AS	WBGene00011074	0.183141	0.0869767	0.579993
NRDE-3	protein_coding_AS	WBGene00011075	0.298378	0.01	0.0336498
NRDE-3	protein_coding_AS	WBGene00011076	1.0004	0.769964	0.874659
NRDE-3	protein_coding_AS	WBGene00011077	0.356283	0.01	0.0396621
NRDE-3	protein_coding_AS	WBGene00011078	0.101301	0.01	0.104554
NRDE-3	protein_coding_AS	WBGene00011081	0.64517	0.250511	0.439975
NRDE-3	protein_coding_AS	WBGene00011082	0.202061	0.01	0.512686
NRDE-3	protein_coding_AS	WBGene00011083	7.17996	17.9661	2.48439
NRDE-3	protein_coding_AS	WBGene00011084	0.183141	0.0869767	0.579993
NRDE-3	protein_coding_AS	WBGene00011087	64.712	2.29012	0.0353371
NRDE-3	protein_coding_AS	WBGene00011088	2.34598	0.01	0.00426423
NRDE-3	protein_coding_AS	WBGene00011089	3.37422	0.163953	0.0506573
NRDE-3	protein_coding_AS	WBGene00011090	0.491525	0.356451	1.13241
NRDE-3	protein_coding_AS	WBGene00011092	1.02878	0.394883	0.420585
NRDE-3	protein_coding_AS	WBGene00011093	3.75834	0.0965571	0.0218363
NRDE-3	protein_coding_AS	WBGene00011094	5.39458	0.71226	0.146137
NRDE-3	protein_coding_AS	WBGene00011095	0.0484122	0.163953	10.8471
NRDE-3	protein_coding_AS	WBGene00011096	0.125237	0.0388524	0.640774
NRDE-3	protein_coding_AS	WBGene00011097	0.154189	0.250511	1.61166
NRDE-3	protein_coding_AS	WBGene00011098	0.783384	0.01	0.0139166
NRDE-3	protein_coding_AS	WBGene00011099	0.154189	0.452588	2.96181
NRDE-3	protein_coding_AS	WBGene00011100	0.740977	0.115829	0.207935
NRDE-3	protein_coding_AS	WBGene00011101	3.94059	0.145836	0.0377344
NRDE-3	protein_coding_AS	WBGene00011102	1.85586	4.0315	2.16795
NRDE-3	protein_coding_AS	WBGene00011103	0.0484122	0.0581243	5.37002
NRDE-3	protein_coding_AS	WBGene00011104	0.192601	0.01	0.0553396
NRDE-3	protein_coding_AS	WBGene00011105	0.375202	0.269782	0.790185
NRDE-3	protein_coding_AS	WBGene00011106	0.856214	0.317907	0.374331
NRDE-3	protein_coding_AS	WBGene00011107	0.923824	0.0965571	0.235747
NRDE-3	protein_coding_AS	WBGene00011108	0.790856	0.115829	0.165853
NRDE-3	protein_coding_AS	WBGene00011109	15.6119	1.78046	0.114799
NRDE-3	protein_coding_AS	WBGene00011110	22.7067	0.442897	0.0194515
NRDE-3	protein_coding_AS	WBGene00011111	1.26929	2.47858	1.9396
NRDE-3	protein_coding_AS	WBGene00011112	13.4619	2.03686	0.152478
NRDE-3	protein_coding_AS	WBGene00011113	0.0773646	0.01	0.534547
NRDE-3	protein_coding_AS	WBGene00011114	3.29854	0.115829	0.0377475
NRDE-3	protein_coding_AS	WBGene00011115	30.5591	2.18451	0.0715207
NRDE-3	protein_coding_AS	WBGene00011116	6.70012	0.944916	0.144822
NRDE-3	protein_coding_AS	WBGene00011117	2.25969	0.567998	0.255538
NRDE-3	protein_coding_AS	WBGene00011119	1.09624	0.269782	0.253876
NRDE-3	protein_coding_AS	WBGene00011120	4.22612	0.189575	0.047444
NRDE-3	protein_coding_AS	WBGene00011121	0.154189	1.03944	6.74006
NRDE-3	protein_coding_AS	WBGene00011122	39.13	4.84589	0.124248
NRDE-3	protein_coding_AS	WBGene00011123	7.59331	1.16443	0.151468
NRDE-3	protein_coding_AS	WBGene00011124	3.3659	0.645085	0.185964
NRDE-3	protein_coding_AS	WBGene00011127	3.65371	0.0965571	0.0282823
NRDE-3	protein_coding_AS	WBGene00011128	41.7084	2.95405	0.0712681
NRDE-3	protein_coding_AS	WBGene00011129	11.9098	0.0677048	0.00595781
NRDE-3	protein_coding_AS	WBGene00011130	0.0868243	0.01	0.530553
NRDE-3	protein_coding_AS	WBGene00011131	76.8829	1.11014	0.0143173
NRDE-3	protein_coding_AS	WBGene00011132	0.625168	0.01	0.0162373
NRDE-3	protein_coding_AS	WBGene00011133	5.48611	0.130255	0.0263003
NRDE-3	protein_coding_AS	WBGene00011134	0.97919	0.0388524	0.0458318
NRDE-3	protein_coding_AS	WBGene00011136	0.0868243	0.01	0.530553
NRDE-3	protein_coding_AS	WBGene00011137	3.00191	0.0677048	0.0191051
NRDE-3	protein_coding_AS	WBGene00011139	21.7246	1.559	0.0721418
NRDE-3	protein_coding_AS	WBGene00011140	0.115777	0.115829	1.08926
NRDE-3	protein_coding_AS	WBGene00011142	26.5881	3.1079	0.116824
NRDE-3	protein_coding_AS	WBGene00011143	10.4028	2.07846	0.202716
NRDE-3	protein_coding_AS	WBGene00011144	15.3915	1.1972	0.0779374
NRDE-3	protein_coding_AS	WBGene00011145	17.62	0.59685	0.0336081
NRDE-3	protein_coding_AS	WBGene00011146	56.3216	15.8464	0.280976
NRDE-3	protein_coding_AS	WBGene00011147	0.259966	0.0388524	0.158666
NRDE-3	pseudogene_AS	WBGene00011149	0.115777	0.01	0.0921348
NRDE-3	protein_coding_AS	WBGene00011150	0.0484122	0.01	0.557588
NRDE-3	pseudogene_AS	WBGene00011151	0.125237	0.01	0.520792
NRDE-3	protein_coding_AS	WBGene00011152	3.76104	2.14538	0.563231
NRDE-3	protein_coding_AS	WBGene00011153	3.27031	0.597219	0.183682
NRDE-3	protein_coding_AS	WBGene00011154	0.0484122	0.0388524	0.889895
NRDE-3	protein_coding_AS	WBGene00011155	86.1978	4.5044	0.0520384
NRDE-3	protein_coding_AS	WBGene00011156	20.7872	2.36564	0.113719
NRDE-3	protein_coding_AS	WBGene00011158	0.0484122	0.0388524	0.889895
NRDE-3	protein_coding_AS	WBGene00011159	0.0868243	0.0629145	3.11308
NRDE-3	pseudogene_AS	WBGene00011160	0.192601	0.01	0.0553396
NRDE-3	protein_coding_AS	WBGene00011161	0.154189	0.01	0.0651005
NRDE-3	protein_coding_AS	WBGene00011162	0.0484122	0.159108	6.5331
NRDE-3	protein_coding_AS	WBGene00011164	0.567836	0.082131	0.249197
NRDE-3	pseudogene_AS	WBGene00011165	0.115777	0.0388524	0.424442
NRDE-3	protein_coding_AS	WBGene00011166	0.31787	0.289054	1.4143
NRDE-3	protein_coding_AS	WBGene00011167	0.40437	0.500713	1.23377
NRDE-3	protein_coding_AS	WBGene00011168	0.298519	0.8182	2.76454
NRDE-3	protein_coding_AS	WBGene00011169	0.01	0.135101	13.5101
NRDE-3	protein_coding_AS	WBGene00011170	0.01	0.0388524	3.88524
NRDE-3	protein_coding_AS	WBGene00011171	8.75362	0.250511	0.029217
NRDE-3	protein_coding_AS	WBGene00011172	0.0773646	0.01	0.534547
NRDE-3	protein_coding_AS	WBGene00011173	4.5885	0.0869767	0.0187725
NRDE-3	pseudogene_AS	WBGene00011174	0.721485	0.135101	0.177918
NRDE-3	protein_coding_AS	WBGene00011175	1.3851	0.0965571	0.0936045
NRDE-3	protein_coding_AS	WBGene00011176	4.23046	0.0388524	0.00957488
NRDE-3	protein_coding_AS	WBGene00011177	0.0773646	0.01	0.534547
NRDE-3	pseudogene_AS	WBGene00011178	0.490439	0.433205	0.731972
NRDE-3	protein_coding_AS	WBGene00011179	0.394695	0.0388524	0.149883
NRDE-3	protein_coding_AS	WBGene00011180	0.154189	0.0677048	0.417714
NRDE-3	protein_coding_AS	WBGene00011181	37.2254	2.10731	0.0566268
NRDE-3	protein_coding_AS	WBGene00011182	1.76535	3.88735	2.88695
NRDE-3	protein_coding_AS	WBGene00011183	0.183141	0.01	0.0754793
NRDE-3	protein_coding_AS	WBGene00011184	1.47195	0.654555	0.638873
NRDE-3	protein_coding_AS	WBGene00011185	0.128177	0.01	0.520296
NRDE-3	protein_coding_AS	WBGene00011186	0.0484122	0.01	0.557588
NRDE-3	protein_coding_AS	WBGene00011188	0.0773646	0.01	0.534547
NRDE-3	protein_coding_AS	WBGene00011189	2.32706	0.59685	0.264093
NRDE-3	protein_coding_AS	WBGene00011190	0.0868243	0.01	0.530553
NRDE-3	protein_coding_AS	WBGene00011191	4.48989	0.0581243	0.0127111
NRDE-3	protein_coding_AS	WBGene00011192	0.798309	0.279363	0.352586
NRDE-3	protein_coding_AS	WBGene00011193	5.16239	3.43496	0.66265
NRDE-3	protein_coding_AS	WBGene00011194	11.1371	1.33731	0.1285
NRDE-3	protein_coding_AS	WBGene00011195	13.9139	1.80909	0.131361
NRDE-3	protein_coding_AS	WBGene00011196	0.606248	0.231294	0.422032
NRDE-3	protein_coding_AS	WBGene00011197	0.279172	0.0388524	0.139276
NRDE-3	protein_coding_AS	WBGene00011198	2.46121	0.991314	0.401434
NRDE-3	protein_coding_AS	WBGene00011200	19.5332	0.0869767	0.00445213
NRDE-3	protein_coding_AS	WBGene00011201	7.18161	0.625814	0.0868491
NRDE-3	protein_coding_AS	WBGene00011202	0.0436823	0.0244262	2.00725
NRDE-3	protein_coding_AS	WBGene00011203	2.62962	0.0725505	0.0275529
NRDE-3	protein_coding_AS	WBGene00011205	20.2928	0.423736	0.0211379
NRDE-3	protein_coding_AS	WBGene00011206	29.7143	1.15485	0.0386287
NRDE-3	protein_coding_AS	WBGene00011207	1.35409	0.904757	0.672466
NRDE-3	protein_coding_AS	WBGene00011208	0.01	0.01	1
NRDE-3	protein_coding_AS	WBGene00011209	1.01588	0.01	0.0108868
NRDE-3	pseudogene_AS	WBGene00011210	0.125237	0.01	0.520792
NRDE-3	protein_coding_AS	WBGene00011211	0.288918	0.01	0.0426251
NRDE-3	protein_coding_AS	WBGene00011212	8.524	6.12904	0.71914
NRDE-3	protein_coding_AS	WBGene00011213	0.259966	0.0677048	0.278648
NRDE-3	protein_coding_AS	WBGene00011214	6.70242	0.0869767	0.0128699
NRDE-3	protein_coding_AS	WBGene00011215	2.79766	0.269782	0.0978963
NRDE-3	protein_coding_AS	WBGene00011216	10.7227	3.81985	0.358242
NRDE-3	protein_coding_AS	WBGene00011217	1.01474	0.212078	0.201027
NRDE-3	protein_coding_AS	WBGene00011218	7.2011	1.34735	0.187486
NRDE-3	protein_coding_AS	WBGene00011219	0.115777	0.01	0.0921348
NRDE-3	protein_coding_AS	WBGene00011220	2.56756	0.01	0.00399487
NRDE-3	protein_coding_AS	WBGene00011221	1.86126	1.76732	0.946408
NRDE-3	protein_coding_AS	WBGene00011222	6.30701	3.51216	0.556977
NRDE-3	protein_coding_AS	WBGene00011224	0.750437	0.202386	0.328228
NRDE-3	protein_coding_AS	WBGene00011225	9.62336	1.66472	0.173291
NRDE-3	protein_coding_AS	WBGene00011226	0.301246	0.0965571	0.301774
NRDE-3	protein_coding_AS	WBGene00011227	0.365742	0.260202	0.674452
NRDE-3	protein_coding_AS	WBGene00011228	0.731385	0.27448	0.239002
NRDE-3	protein_coding_AS	WBGene00011229	0.0773646	0.01	0.534547
NRDE-3	protein_coding_AS	WBGene00011230	42.7194	11.4784	0.269362
NRDE-3	protein_coding_AS	WBGene00011231	2.86331	0.298635	0.106689
NRDE-3	protein_coding_AS	WBGene00011232	567.416	128.713	0.226719
NRDE-3	protein_coding_AS	WBGene00011235	0.34625	0.144681	0.534205
NRDE-3	protein_coding_AS	WBGene00011236	479.412	6.04237	0.012622
NRDE-3	protein_coding_AS	WBGene00011237	13.0266	1.00089	0.0770941
NRDE-3	protein_coding_AS	WBGene00011238	0.154284	0.01	0.065065
NRDE-3	protein_coding_AS	WBGene00011239	20.2134	2.02086	0.10026
NRDE-3	protein_coding_AS	WBGene00011240	76.8732	22.2314	0.288767
NRDE-3	protein_coding_AS	WBGene00011241	12.4315	0.173534	0.0145209
NRDE-3	protein_coding_AS	WBGene00011242	6.21127	1.19339	0.194894
NRDE-3	protein_coding_AS	WBGene00011243	0.298378	0.0388524	0.124582
NRDE-3	protein_coding_AS	WBGene00011244	0.01	0.01	1
NRDE-3	protein_coding_AS	WBGene00011245	0.115777	0.01	0.0921348
NRDE-3	protein_coding_AS	WBGene00011246	0.195412	0.0869767	0.504619
NRDE-3	protein_coding_AS	WBGene00011247	3.58577	0.529565	0.150599
NRDE-3	protein_coding_AS	WBGene00011248	17.9666	1.89576	0.105768
NRDE-3	protein_coding_AS	WBGene00011249	0.259966	0.0869767	0.330872
NRDE-3	protein_coding_AS	WBGene00011250	11.8032	4.8299	0.416475
NRDE-3	protein_coding_AS	WBGene00011251	0.416285	0.298635	0.717401
NRDE-3	protein_coding_AS	WBGene00011252	3.29739	0.192806	0.059331
NRDE-3	protein_coding_AS	WBGene00011253	12.1993	0.741112	0.0614915
NRDE-3	protein_coding_AS	WBGene00011255	0.0484122	0.0677048	1.2222
NRDE-3	protein_coding_AS	WBGene00011257	0.0868243	0.0388524	0.70686
NRDE-3	protein_coding_AS	WBGene00011258	0.163649	0.288943	6.05564
NRDE-3	protein_coding_AS	WBGene00011259	4.80041	5.00325	1.05276
NRDE-3	protein_coding_AS	WBGene00011260	2.62489	0.135101	0.0507364
NRDE-3	protein_coding_AS	WBGene00011261	1.87973	0.192806	0.102786
NRDE-3	protein_coding_AS	WBGene00011262	0.0486014	0.01	0.557338
NRDE-3	protein_coding_AS	WBGene00011263	1.90395	0.01	0.00527571
NRDE-3	protein_coding_AS	WBGene00011265	0.625168	0.250511	0.397252
NRDE-3	protein_coding_AS	WBGene00011266	0.0484122	0.01	0.557588
NRDE-3	protein_coding_AS	WBGene00011267	364.061	2.79999	0.00770636
NRDE-3	protein_coding_AS	WBGene00011268	18.7759	1.76052	0.0940344
NRDE-3	protein_coding_AS	WBGene00011269	0.42691	0.212794	0.495578
NRDE-3	protein_coding_AS	WBGene00011270	37.978	14.3311	0.37637
NRDE-3	protein_coding_AS	WBGene00011271	24.7921	1.53984	0.062439
NRDE-3	protein_coding_AS	WBGene00011272	13.6226	0.836233	0.0616849
NRDE-3	protein_coding_AS	WBGene00011273	17.3055	2.53063	0.148092
NRDE-3	protein_coding_AS	WBGene00011274	1.13456	0.0388524	0.0309694
NRDE-3	protein_coding_AS	WBGene00011275	11.0179	0.741223	0.0673286
NRDE-3	protein_coding_AS	WBGene00011276	8.57144	1.38578	0.164453
NRDE-3	protein_coding_AS	WBGene00011277	0.01	0.0388524	3.88524
NRDE-3	protein_coding_AS	WBGene00011278	0.01	0.0388524	3.88524
NRDE-3	protein_coding_AS	WBGene00011279	8.12495	7.19297	0.88364
NRDE-3	protein_coding_AS	WBGene00011280	11.0463	1.10394	0.100748
NRDE-3	protein_coding_AS	WBGene00011281	19.5796	2.7229	0.136829
NRDE-3	protein_coding_AS	WBGene00011282	57.8693	2.76145	0.0473837
NRDE-3	protein_coding_AS	WBGene00011283	0.933038	0.240875	0.281285
NRDE-3	protein_coding_AS	WBGene00011285	0.270329	0.163953	0.598042
NRDE-3	protein_coding_AS	WBGene00011287	0.443265	0.144681	0.322098
NRDE-3	protein_coding_AS	WBGene00011288	1.71131	0.163953	0.100339
NRDE-3	protein_coding_AS	WBGene00011289	0.144729	0.288943	23.772
NRDE-3	protein_coding_AS	WBGene00011290	4.72151	0.163953	0.0344744
NRDE-3	protein_coding_AS	WBGene00011291	84.2464	1.01047	0.0120553
NRDE-3	protein_coding_AS	WBGene00011292	16.0356	4.62805	0.288437
NRDE-3	protein_coding_AS	WBGene00011293	0.91907	0.196181	0.214623
NRDE-3	pseudogene_AS	WBGene00011294	2.15334	0.0677048	0.027475
NRDE-3	protein_coding_AS	WBGene00011295	0.557803	0.01	0.0192002
NRDE-3	protein_coding_AS	WBGene00011297	2.55084	0.0581243	0.0248784
NRDE-3	protein_coding_AS	WBGene00011298	2.02836	0.144681	0.0703351
NRDE-3	protein_coding_AS	WBGene00011299	16.2819	5.67639	0.346387
NRDE-3	protein_coding_AS	WBGene00011300	25.5827	4.39701	0.173703
NRDE-3	protein_coding_AS	WBGene00011302	80.0305	2.1844	0.0272964
NRDE-3	protein_coding_AS	WBGene00011303	72.4436	2.20345	0.0302482
NRDE-3	protein_coding_AS	WBGene00011304	29.0518	13.2396	0.455656
NRDE-3	protein_coding_AS	WBGene00011305	4.27834	0.183225	0.0425592
NRDE-3	protein_coding_AS	WBGene00011306	7.41205	0.847052	0.115184
NRDE-3	protein_coding_AS	WBGene00011307	0.778766	0.0388524	0.0519083
NRDE-3	protein_coding_AS	WBGene00011308	34.8169	1.22213	0.0347591
NRDE-3	protein_coding_AS	WBGene00011309	1.39456	0.308215	0.240296
NRDE-3	protein_coding_AS	WBGene00011310	0.413614	0.0965571	0.185037
NRDE-3	protein_coding_AS	WBGene00011311	16.5579	2.18451	0.133423
NRDE-3	protein_coding_AS	WBGene00011312	16.4384	1.48203	0.0901795
NRDE-3	protein_coding_AS	WBGene00011313	0.0484122	0.01	0.557588
NRDE-3	protein_coding_AS	WBGene00011314	0.626105	0.01	0.0162183
NRDE-3	protein_coding_AS	WBGene00011315	0.0868304	0.0581243	5.34298
NRDE-3	protein_coding_AS	WBGene00011318	24.84	17.3559	0.695625
NRDE-3	protein_coding_AS	WBGene00011319	1.60294	0.0869767	0.0707652
NRDE-3	protein_coding_AS	WBGene00011320	32.0251	21.5871	0.672652
NRDE-3	protein_coding_AS	WBGene00011321	0.199003	0.0388524	0.168205
NRDE-3	protein_coding_AS	WBGene00011322	13.8266	0.135101	0.00922684
NRDE-3	protein_coding_AS	WBGene00011323	80.2439	2.52116	0.0314685
NRDE-3	protein_coding_AS	WBGene00011324	30.7239	1.11642	0.0363322
NRDE-3	protein_coding_AS	WBGene00011325	0.279458	0.462169	26.8269
NRDE-3	protein_coding_AS	WBGene00011326	13.9399	0.381627	0.027361
NRDE-3	protein_coding_AS	WBGene00011327	0.01	0.01	1
NRDE-3	protein_coding_AS	WBGene00011328	0.519391	0.144681	0.274848
NRDE-3	protein_coding_AS	WBGene00011329	18.8462	1.65525	0.0899425
NRDE-3	protein_coding_AS	WBGene00011330	0.663592	0.385192	0.575128
NRDE-3	protein_coding_AS	WBGene00011331	0.21222	0.404464	21.1732
NRDE-3	protein_coding_AS	WBGene00011333	285.542	15.8942	0.0556162
NRDE-3	protein_coding_AS	WBGene00011334	30.0046	2.44418	0.0817549
NRDE-3	protein_coding_AS	WBGene00011335	1.36618	0.750915	0.616755
NRDE-3	protein_coding_AS	WBGene00011336	2.22071	0.01	0.00460132
NRDE-3	protein_coding_AS	WBGene00011337	0.338115	1.49161	4.47748
NRDE-3	protein_coding_AS	WBGene00011338	52.7195	14.9415	0.282804
NRDE-3	protein_coding_AS	WBGene00011339	0.0484122	0.01	0.557588
NRDE-3	protein_coding_AS	WBGene00011340	0.259966	0.192806	0.743041
NRDE-3	protein_coding_AS	WBGene00011342	4.73361	1.20286	0.247347
NRDE-3	protein_coding_AS	WBGene00011344	15.4695	1.9783	0.128063
NRDE-3	protein_coding_AS	WBGene00011345	0.01	0.120675	12.0675
NRDE-3	protein_coding_AS	WBGene00011348	12.4203	2.52957	0.206849
NRDE-3	protein_coding_AS	WBGene00011349	22.543	1.27026	0.0561129
NRDE-3	protein_coding_AS	WBGene00011350	22.302	8.72608	0.388191
NRDE-3	protein_coding_AS	WBGene00011351	2.84591	0.115829	0.0406927
NRDE-3	protein_coding_AS	WBGene00011352	15.5825	8.01458	0.518615
NRDE-3	protein_coding_AS	WBGene00011353	2.75016	0.144681	0.0553721
NRDE-3	protein_coding_AS	WBGene00011354	1.88729	0.0388524	0.0206591
NRDE-3	protein_coding_AS	WBGene00011355	0.0868243	0.0869767	5.51929
NRDE-3	protein_coding_AS	WBGene00011356	0.0868243	0.0388524	0.70686
NRDE-3	pseudogene_AS	WBGene00011357	0.163649	0.01	0.515758
NRDE-3	protein_coding_AS	WBGene00011358	0.532386	0.01	0.0190369
NRDE-3	protein_coding_AS	WBGene00011359	3.83023	0.115792	0.032224
NRDE-3	protein_coding_AS	WBGene00011360	0.154189	0.01	0.0651005
NRDE-3	protein_coding_AS	WBGene00011361	4.46351	4.39982	0.991398
NRDE-3	protein_coding_AS	WBGene00011362	0.807196	0.346648	0.566782
NRDE-3	protein_coding_AS	WBGene00011363	0.0484122	0.01	0.557588
NRDE-3	protein_coding_AS	WBGene00011364	3.25955	1.60703	0.502006
NRDE-3	protein_coding_AS	WBGene00011365	25.1834	1.85722	0.0745427
NRDE-3	protein_coding_AS	WBGene00011366	1.11564	0.0869767	0.0770131
NRDE-3	protein_coding_AS	WBGene00011367	9.83549	0.837361	0.0866402
NRDE-3	protein_coding_AS	WBGene00011368	23.053	3.56018	0.15467
NRDE-3	pseudogene_AS	WBGene00011369	0.423647	0.539145	2.1529
NRDE-3	protein_coding_AS	WBGene00011371	5.007	0.0388524	0.00749979
NRDE-3	protein_coding_AS	WBGene00011372	0.575019	0.47186	0.831441
NRDE-3	protein_coding_AS	WBGene00011373	0.0484122	0.01	0.557588
NRDE-3	protein_coding_AS	WBGene00011374	0.0773646	0.01	0.534547
NRDE-3	protein_coding_AS	WBGene00011375	17.5649	3.21384	0.183703
NRDE-3	protein_coding_AS	WBGene00011376	33.107	1.66329	0.0500271
NRDE-3	protein_coding_AS	WBGene00011378	1.98077	0.0388524	0.0199965
NRDE-3	protein_coding_AS	WBGene00011379	1.77925	0.0581243	0.02812
NRDE-3	protein_coding_AS	WBGene00011380	0.250506	0.308219	2.62823
NRDE-3	protein_coding_AS	WBGene00011381	0.259966	0.01	0.0386841
NRDE-3	protein_coding_AS	WBGene00011382	0.183415	0.01	0.0754443
NRDE-3	protein_coding_AS	WBGene00011383	0.0484122	0.0581243	5.37002
NRDE-3	protein_coding_AS	WBGene00011386	1.04827	0.01	0.00955309
NRDE-3	protein_coding_AS	WBGene00011387	0.259966	0.221658	0.863023
NRDE-3	protein_coding_AS	WBGene00011388	27.3194	0.635415	0.0232564
NRDE-3	protein_coding_AS	WBGene00011389	0.125237	0.01	0.520792
NRDE-3	pseudogene_AS	WBGene00011390	0.01	0.0388524	3.88524
NRDE-3	protein_coding_AS	WBGene00011391	2.51854	0.346759	0.146897
NRDE-3	protein_coding_AS	WBGene00011392	0.548343	0.0581243	0.105908
NRDE-3	protein_coding_AS	WBGene00011393	41.0488	0.943079	0.0229173
NRDE-3	protein_coding_AS	WBGene00011394	0.01	0.01	1
NRDE-3	pseudogene_AS	WBGene00011395	0.0773646	0.0869767	3.7523
NRDE-3	protein_coding_AS	WBGene00011397	0.694516	0.0292442	0.0551582
NRDE-3	protein_coding_AS	WBGene00011398	271.23	7.67804	0.0283085
NRDE-3	protein_coding_AS	WBGene00011399	23.1966	0.394883	0.0171319
NRDE-3	protein_coding_AS	WBGene00011400	0.26949	0.01	0.0472295
NRDE-3	protein_coding_AS	WBGene00011401	4.10209	0.0388524	0.0101539
NRDE-3	protein_coding_AS	WBGene00011402	0.125237	0.01	0.520792
NRDE-3	protein_coding_AS	WBGene00011403	0.721485	0.0581243	0.0729196
NRDE-3	protein_coding_AS	WBGene00011404	1.00988	1.07809	1.04505
NRDE-3	pseudogene_AS	WBGene00011405	0.0868243	0.192806	10.6843
NRDE-3	protein_coding_AS	WBGene00011407	1.89449	6.09996	3.33377
NRDE-3	protein_coding_AS	WBGene00011408	12.4622	2.44418	0.198271
NRDE-3	protein_coding_AS	WBGene00011409	26.4783	3.64168	0.136596
NRDE-3	protein_coding_AS	WBGene00011410	5.73551	0.909584	0.161615
NRDE-3	protein_coding_AS	WBGene00011411	8.63399	0.972153	0.114168
NRDE-3	protein_coding_AS	WBGene00011412	9.57374	1.65993	0.172368
NRDE-3	protein_coding_AS	WBGene00011414	4.89351	0.106249	0.0218468
NRDE-3	protein_coding_AS	WBGene00011415	23.589	1.5492	0.0643501
NRDE-3	protein_coding_AS	WBGene00011416	0.019603	0.01	0.671197
NRDE-3	protein_coding_AS	WBGene00011417	0.416815	0.0244262	0.0529462
NRDE-3	protein_coding_AS	WBGene00011418	0.01	0.154373	15.4373
NRDE-3	protein_coding_AS	WBGene00011419	0.391207	0.0244262	0.0565158
NRDE-3	protein_coding_AS	WBGene00011420	0.019603	0.01	0.671197
NRDE-3	pseudogene_AS	WBGene00011421	0.192601	0.01	0.0553396
NRDE-3	protein_coding_AS	WBGene00011422	0.875133	0.192806	0.221968
NRDE-3	protein_coding_AS	WBGene00011423	2.33857	1.36172	0.581489
NRDE-3	protein_coding_AS	WBGene00011424	0.0773646	0.337068	24.2815
NRDE-3	protein_coding_AS	WBGene00011425	2.07709	0.12541	0.0671269
NRDE-3	protein_coding_AS	WBGene00011426	0.259966	0.01	0.0386841
NRDE-3	protein_coding_AS	WBGene00011428	0.01	0.0388524	3.88524
NRDE-3	protein_coding_AS	WBGene00011430	0.727099	0.263299	0.399265
NRDE-3	protein_coding_AS	WBGene00011431	1.5955	1.0245	0.634732
NRDE-3	protein_coding_AS	WBGene00011432	0.231013	0.0388524	0.141237
NRDE-3	protein_coding_AS	WBGene00011433	113.306	2.43438	0.0214769
NRDE-3	protein_coding_AS	WBGene00011434	1.65341	0.510293	0.327893
NRDE-3	protein_coding_AS	WBGene00011435	1.12907	0.106249	0.110062
NRDE-3	protein_coding_AS	WBGene00011436	1.35718	2.25939	1.78357
NRDE-3	protein_coding_AS	WBGene00011437	0.365742	1.79004	4.8573
NRDE-3	protein_coding_AS	WBGene00011438	3.63422	0.192806	0.0530438
NRDE-3	protein_coding_AS	WBGene00011439	0.32733	0.646665	2.23677
NRDE-3	protein_coding_AS	WBGene00011440	0.404155	0.366031	0.898534
NRDE-3	protein_coding_AS	WBGene00011441	10.2875	1.04913	0.101778
NRDE-3	protein_coding_AS	WBGene00011443	0.769357	0.01	0.0131612
NRDE-3	protein_coding_AS	WBGene00011444	3.58001	2.78094	0.780859
NRDE-3	protein_coding_AS	WBGene00011445	1.33154	1.8189	1.3578
NRDE-3	protein_coding_AS	WBGene00011447	0.259966	0.0388524	0.158666
NRDE-3	pseudogene_AS	WBGene00011448	0.0773646	0.0388524	3.41979
NRDE-3	protein_coding_AS	WBGene00011449	32.3446	1.51066	0.0464739
NRDE-3	protein_coding_AS	WBGene00011450	0.01	0.01	1
NRDE-3	protein_coding_AS	WBGene00011451	10.9033	1.17423	0.107274
NRDE-3	protein_coding_AS	WBGene00011452	2.35699	0.0629145	0.0276944
NRDE-3	protein_coding_AS	WBGene00011453	0.731613	0.0581243	0.081404
NRDE-3	protein_coding_AS	WBGene00011454	10.5122	0.539182	0.0518375
NRDE-3	protein_coding_AS	WBGene00011456	1.81709	0.53915	0.29721
NRDE-3	protein_coding_AS	WBGene00011458	0.0868243	0.01	0.530553
NRDE-3	pseudogene_AS	WBGene00011459	0.125237	0.856633	40.94
NRDE-3	protein_coding_AS	WBGene00011460	0.0868243	0.0677048	0.883167
NRDE-3	protein_coding_AS	WBGene00011462	0.144729	0.0388524	3.40313
NRDE-3	protein_coding_AS	WBGene00011463	0.01	0.0388524	3.88524
NRDE-3	protein_coding_AS	WBGene00011464	48.8929	2.88688	0.0591368
NRDE-3	protein_coding_AS	WBGene00011465	4.86455	0.0407759	0.00820814
NRDE-3	protein_coding_AS	WBGene00011466	7.84465	0.106249	0.013792
NRDE-3	protein_coding_AS	WBGene00011467	2.92883	0.144681	0.0494888
NRDE-3	protein_coding_AS	WBGene00011468	0.625168	0.0388524	0.0573716
NRDE-3	protein_coding_AS	WBGene00011469	1.16469	0.0388524	0.0318628
NRDE-3	protein_coding_AS	WBGene00011471	0.605675	0.346759	0.866885
NRDE-3	protein_coding_AS	WBGene00011472	4.71865	0.110259	0.0233357
NRDE-3	protein_coding_AS	WBGene00011473	0.183141	0.08878	0.600762
NRDE-3	protein_coding_AS	WBGene00011474	5.18188	0.192806	0.0372303
NRDE-3	protein_coding_AS	WBGene00011475	0.115777	0.0388524	0.424442
NRDE-3	protein_coding_AS	WBGene00011476	1.23088	0.260091	0.210471
NRDE-3	protein_coding_AS	WBGene00011478	1.08758	0.0581243	0.0994135
NRDE-3	protein_coding_AS	WBGene00011479	0.339295	0.01	0.0304189
NRDE-3	protein_coding_AS	WBGene00011480	17.7913	11.4924	0.647062
NRDE-3	protein_coding_AS	WBGene00011481	15.9961	5.69592	0.355435
NRDE-3	protein_coding_AS	WBGene00011482	22.2562	1.1163	0.0491504
NRDE-3	pseudogene_AS	WBGene00011483	1.06719	0.01	0.00990902
NRDE-3	protein_coding_AS	WBGene00011484	0.34625	0.01	0.0436752
NRDE-3	protein_coding_AS	WBGene00011485	0.0773646	0.01	0.534547
NRDE-3	protein_coding_AS	WBGene00011486	0.0773646	0.01	0.534547
NRDE-3	protein_coding_AS	WBGene00011487	3.24255	5.70613	1.78749
NRDE-3	protein_coding_AS	WBGene00011488	52.5125	2.42469	0.0455335
NRDE-3	protein_coding_AS	WBGene00011489	31.0029	8.49582	0.274023
NRDE-3	protein_coding_AS	WBGene00011490	8.81678	0.414155	0.0489147
NRDE-3	protein_coding_AS	WBGene00011491	9.59881	0.0965571	0.00947452
NRDE-3	protein_coding_AS	WBGene00011492	24.4565	0.24093	0.00985729
NRDE-3	protein_coding_AS	WBGene00011493	2.75868	0.12541	0.0440242
NRDE-3	protein_coding_AS	WBGene00011494	0.0868243	0.0965571	1.05947
NRDE-3	protein_coding_AS	WBGene00011495	1.30712	1.16454	0.890966
NRDE-3	protein_coding_AS	WBGene00011497	35.6464	3.17529	0.0890872
NRDE-3	protein_coding_AS	WBGene00011498	37.0987	0.377959	0.01024
NRDE-3	protein_coding_AS	WBGene00011499	122.927	0.760495	0.00616767
NRDE-3	protein_coding_AS	WBGene00011500	3.45694	1.81557	0.525516
NRDE-3	protein_coding_AS	WBGene00011501	21.9757	5.23406	0.23764
NRDE-3	protein_coding_AS	WBGene00011502	16.8701	12.4887	0.746884
NRDE-3	protein_coding_AS	WBGene00011503	16.5037	1.78982	0.108723
NRDE-3	protein_coding_AS	WBGene00011505	4.01891	1.00101	0.248804
NRDE-3	protein_coding_AS	WBGene00011506	0.221553	0.01	0.048445
NRDE-3	protein_coding_AS	WBGene00011507	87.0237	12.2833	0.140718
NRDE-3	protein_coding_AS	WBGene00011508	0.154189	0.01	0.0651005
NRDE-3	protein_coding_AS	WBGene00011509	4.10519	1.27995	0.311476
NRDE-3	protein_coding_AS	WBGene00011510	9.56545	2.17203	0.227538
NRDE-3	protein_coding_AS	WBGene00011511	30.1444	2.61718	0.0863368
NRDE-3	protein_coding_AS	WBGene00011512	0.0484122	0.0869767	5.70233
NRDE-3	protein_coding_AS	WBGene00011513	9.46872	0.620298	0.0655321
NRDE-3	pseudogene_AS	WBGene00011514	5.42239	0.0581243	0.0105413
NRDE-3	protein_coding_AS	WBGene00011515	0.144729	0.0869767	3.57534
NRDE-3	protein_coding_AS	WBGene00011517	1.59608	0.0701091	0.0416476
NRDE-3	protein_coding_AS	WBGene00011518	0.154189	0.106249	0.730126
NRDE-3	protein_coding_AS	WBGene00011519	0.433107	0.01	0.0248669
NRDE-3	protein_coding_AS	WBGene00011520	0.269425	0.0388524	0.120441
NRDE-3	protein_coding_AS	WBGene00011521	0.0773646	0.01	0.534547
NRDE-3	protein_coding_AS	WBGene00011522	1.1357	0.098547	0.0762987
NRDE-3	protein_coding_AS	WBGene00011523	16.6511	0.0625149	0.00438517
NRDE-3	protein_coding_AS	WBGene00011524	2.43226	0.183225	0.0815164
NRDE-3	protein_coding_AS	WBGene00011526	15.0937	2.17482	0.143933
NRDE-3	protein_coding_AS	WBGene00011527	23.4962	2.69247	0.113223
NRDE-3	protein_coding_AS	WBGene00011528	2.46484	0.49271	0.19675
NRDE-3	protein_coding_AS	WBGene00011529	10.6711	0.548726	0.0513982
NRDE-3	protein_coding_AS	WBGene00011530	1.40106	0.337179	0.227431
NRDE-3	protein_coding_AS	WBGene00011531	60.696	2.26826	0.0373139
NRDE-3	protein_coding_AS	WBGene00011532	15.2881	3.18972	0.209792
NRDE-3	protein_coding_AS	WBGene00011533	4.61459	0.387568	0.0834248
NRDE-3	protein_coding_AS	WBGene00011534	0.276048	0.0388524	0.117648
NRDE-3	protein_coding_AS	WBGene00011535	0.01	0.01	1
NRDE-3	protein_coding_AS	WBGene00011537	0.01	0.01	1
NRDE-3	protein_coding_AS	WBGene00011538	29.1898	3.39642	0.115486
NRDE-3	protein_coding_AS	WBGene00011539	1.97074	0.183114	0.0800218
NRDE-3	protein_coding_AS	WBGene00011541	0.0773646	0.01	0.534547
NRDE-3	protein_coding_AS	WBGene00011542	0.269425	0.163953	0.858673
NRDE-3	protein_coding_AS	WBGene00011543	10.9979	3.38695	0.307854
NRDE-3	protein_coding_AS	WBGene00011544	0.0484122	0.01	0.557588
NRDE-3	protein_coding_AS	WBGene00011545	0.154189	0.0581243	0.397613
NRDE-3	protein_coding_AS	WBGene00011546	0.145037	0.0965571	9.17357
NRDE-3	protein_coding_AS	WBGene00011547	0.115777	0.01	0.0921348
NRDE-3	protein_coding_AS	WBGene00011548	0.01	0.01	1
NRDE-3	pseudogene_AS	WBGene00011549	0.394695	0.0581243	0.117573
NRDE-3	pseudogene_AS	WBGene00011550	29.5421	0.0965571	0.00327925
NRDE-3	protein_coding_AS	WBGene00011554	0.0773646	0.0581243	0.86706
NRDE-3	protein_coding_AS	WBGene00011556	0.500472	0.01	0.0230718
NRDE-3	pseudogene_AS	WBGene00011557	0.0773646	0.01	0.534547
NRDE-3	protein_coding_AS	WBGene00011558	0.442567	0.231239	0.506467
NRDE-3	protein_coding_AS	WBGene00011559	24.183	22.9088	0.963505
NRDE-3	protein_coding_AS	WBGene00011560	78.6437	17.3076	0.218935
NRDE-3	protein_coding_AS	WBGene00011561	0.480979	0.385192	0.791148
NRDE-3	protein_coding_AS	WBGene00011562	135.058	13.6907	0.10134
NRDE-3	protein_coding_AS	WBGene00011563	2.4944	0.375612	0.161585
NRDE-3	protein_coding_AS	WBGene00011564	1.11564	1.2609	1.10727
NRDE-3	protein_coding_AS	WBGene00011568	0.696024	0.430147	0.619763
NRDE-3	protein_coding_AS	WBGene00011570	0.115777	0.0388524	0.424442
NRDE-3	protein_coding_AS	WBGene00011571	0.394695	0.250511	0.805153
NRDE-3	protein_coding_AS	WBGene00011572	0.215056	0.0869767	0.420908
NRDE-3	protein_coding_AS	WBGene00011573	0.231013	0.0388524	0.141237
NRDE-3	protein_coding_AS	WBGene00011575	1.32719	0.135101	0.0969838
NRDE-3	protein_coding_AS	WBGene00011576	21.1536	1.06829	0.050459
NRDE-3	protein_coding_AS	WBGene00011578	0.509931	0.115829	0.229927
NRDE-3	protein_coding_AS	WBGene00011579	3.67377	0.404464	0.120728
NRDE-3	protein_coding_AS	WBGene00011580	47.7477	13.2774	0.278429
NRDE-3	protein_coding_AS	WBGene00011581	0.490439	0.01	0.0250202
NRDE-3	protein_coding_AS	WBGene00011582	1.51454	0.136083	0.0877601
NRDE-3	protein_coding_AS	WBGene00011583	0.0756924	0.0244262	0.327073
NRDE-3	protein_coding_AS	WBGene00011584	0.303108	0.0581243	0.263162
NRDE-3	pseudogene_AS	WBGene00011585	0.101301	0.0244262	0.219745
NRDE-3	protein_coding_AS	WBGene00011586	0.219881	0.0244262	0.108901
NRDE-3	protein_coding_AS	WBGene00011587	3.17673	0.135101	0.0427622
NRDE-3	protein_coding_AS	WBGene00011589	94.4992	5.36615	0.0563726
NRDE-3	protein_coding_AS	WBGene00011590	1.51037	0.317907	0.232013
NRDE-3	protein_coding_AS	WBGene00011591	16.8883	0.234843	0.0134145
NRDE-3	protein_coding_AS	WBGene00011592	2.13026	0.01	0.00497606
NRDE-3	protein_coding_AS	WBGene00011593	0.192601	0.01	0.0553396
NRDE-3	protein_coding_AS	WBGene00011594	0.154189	0.317796	1.98438
NRDE-3	protein_coding_AS	WBGene00011595	0.154189	0.01	0.0651005
NRDE-3	protein_coding_AS	WBGene00011596	0.298378	0.139891	0.473822
NRDE-3	protein_coding_AS	WBGene00011597	16.7999	0.999949	0.0590532
NRDE-3	protein_coding_AS	WBGene00011600	0.0458514	0.27248	13.3469
NRDE-3	protein_coding_AS	WBGene00011601	8.88834	0.786672	0.0874154
NRDE-3	protein_coding_AS	WBGene00011604	98.836	6.28319	0.0641366
NRDE-3	protein_coding_AS	WBGene00011605	42.1347	7.00675	0.165861
NRDE-3	protein_coding_AS	WBGene00011606	0.992228	0.134097	0.13778
NRDE-3	pseudogene_AS	WBGene00011607	2.46121	0.0581243	0.0250005
NRDE-3	pseudogene_AS	WBGene00011608	13.4703	0.163953	0.0120009
NRDE-3	protein_coding_AS	WBGene00011609	0.01	0.0292349	2.92349
NRDE-3	protein_coding_AS	WBGene00011610	18.7913	0.0725135	0.00419177
NRDE-3	protein_coding_AS	WBGene00011611	0.758058	0.0388524	0.0439612
NRDE-3	protein_coding_AS	WBGene00011612	7.94355	0.0388524	0.00484942
NRDE-3	protein_coding_AS	WBGene00011613	5.29656	0.265656	0.0495946
NRDE-3	protein_coding_AS	WBGene00011614	6.86428	2.55981	0.37273
NRDE-3	protein_coding_AS	WBGene00011615	3.23949	0.346648	0.0974095
NRDE-3	protein_coding_AS	WBGene00011616	0.144729	0.01	0.517892
NRDE-3	pseudogene_AS	WBGene00011617	0.612555	0.01	0.0169323
NRDE-3	protein_coding_AS	WBGene00011618	0.0773646	0.0869767	3.7523
NRDE-3	pseudogene_AS	WBGene00011619	8.19924	0.01	0.00124557
NRDE-3	protein_coding_AS	WBGene00011621	0.26965	0.01	0.047148
NRDE-3	protein_coding_AS	WBGene00011622	0.0484122	0.01	0.557588
NRDE-3	protein_coding_AS	WBGene00011624	0.33679	0.01	0.0305782
NRDE-3	protein_coding_AS	WBGene00011625	10.4684	1.02975	0.0971488
NRDE-3	protein_coding_AS	WBGene00011626	1.03882	0.115829	0.116786
NRDE-3	pseudogene_AS	WBGene00011627	0.0484122	0.01	0.557588
NRDE-3	pseudogene_AS	WBGene00011628	0.0484122	0.01	0.557588
NRDE-3	protein_coding_AS	WBGene00011629	60.0738	18.5693	0.309143
NRDE-3	protein_coding_AS	WBGene00011630	0.433107	0.0581243	0.112538
NRDE-3	protein_coding_AS	WBGene00011631	18.3753	2.78083	0.151579
NRDE-3	protein_coding_AS	WBGene00011633	0.231013	0.24572	1.24531
NRDE-3	protein_coding_AS	WBGene00011634	6.90154	1.90523	0.274827
NRDE-3	protein_coding_AS	WBGene00011635	13.4017	0.967924	0.176569
NRDE-3	protein_coding_AS	WBGene00011636	23.1357	1.54931	0.0668203
NRDE-3	protein_coding_AS	WBGene00011637	7.20999	1.126	0.155524
NRDE-3	protein_coding_AS	WBGene00011638	172.967	5.65726	0.032594
NRDE-3	protein_coding_AS	WBGene00011639	48.0533	5.90758	0.122833
NRDE-3	protein_coding_AS	WBGene00011641	2.50908	0.144681	0.0566274
NRDE-3	protein_coding_AS	WBGene00011642	0.423074	0.260091	0.662129
NRDE-3	protein_coding_AS	WBGene00011643	0.192601	0.0869767	0.507834
NRDE-3	protein_coding_AS	WBGene00011644	0.0484122	0.01	0.557588
NRDE-3	protein_coding_AS	WBGene00011645	15.2579	2.61718	0.1746
NRDE-3	protein_coding_AS	WBGene00011646	0.115777	0.135101	1.08947
NRDE-3	protein_coding_AS	WBGene00011647	49.0555	4.04646	0.082509
NRDE-3	protein_coding_AS	WBGene00011648	26.8403	2.63634	0.0979921
NRDE-3	protein_coding_AS	WBGene00011649	0.231013	0.0581243	0.382818
NRDE-3	protein_coding_AS	WBGene00011650	0.250506	0.01	0.0696594
NRDE-3	protein_coding_AS	WBGene00011651	0.115777	0.01	0.0921348
NRDE-3	protein_coding_AS	WBGene00011653	0.0773646	0.0677048	6.30502
NRDE-3	protein_coding_AS	WBGene00011654	0.120507	0.01	0.0951823
NRDE-3	protein_coding_AS	WBGene00011655	0.134983	0.0581243	0.406985
NRDE-3	protein_coding_AS	WBGene00011656	0.149459	0.01	0.081162
NRDE-3	protein_coding_AS	WBGene00011657	0.183141	0.01	0.0754793
NRDE-3	protein_coding_AS	WBGene00011658	0.207077	0.0388524	0.19111
NRDE-3	protein_coding_AS	WBGene00011659	0.115777	0.115829	1.08926
NRDE-3	pseudogene_AS	WBGene00011660	0.192601	0.0581243	0.387853
NRDE-3	protein_coding_AS	WBGene00011661	2.70229	1.43379	0.580942
NRDE-3	protein_coding_AS	WBGene00011662	16.7938	9.6019	0.570117
NRDE-3	protein_coding_AS	WBGene00011663	0.149459	0.01	0.081162
NRDE-3	protein_coding_AS	WBGene00011664	14.3999	1.78982	0.123737
NRDE-3	protein_coding_AS	WBGene00011665	2.53861	0.0388524	0.0168878
NRDE-3	protein_coding_AS	WBGene00011666	0.259966	0.01	0.0386841
NRDE-3	protein_coding_AS	WBGene00011668	0.480979	0.837361	1.72996
NRDE-3	protein_coding_AS	WBGene00011669	3.7961	0.0629145	0.0176094
NRDE-3	protein_coding_AS	WBGene00011670	0.740404	1.21266	1.77342
NRDE-3	protein_coding_AS	WBGene00011671	0.178411	0.118233	6.66409
NRDE-3	protein_coding_AS	WBGene00011672	0.216824	0.303444	2.2052
NRDE-3	protein_coding_AS	WBGene00011673	0.115777	0.36592	3.74793
NRDE-3	protein_coding_AS	WBGene00011674	0.144729	0.0388524	3.40313
NRDE-3	protein_coding_AS	WBGene00011675	0.154189	0.01	0.0651005
NRDE-3	protein_coding_AS	WBGene00011676	1.86977	1.79651	1.04987
NRDE-3	protein_coding_AS	WBGene00011677	0.66358	0.0604917	0.0804126
NRDE-3	protein_coding_AS	WBGene00011678	0.01	0.0581243	5.81243
NRDE-3	protein_coding_AS	WBGene00011679	4.93082	0.943301	0.190471
NRDE-3	protein_coding_AS	WBGene00011680	41.0577	4.47398	0.108693
NRDE-3	protein_coding_AS	WBGene00011681	0.480979	0.0965571	0.179217
NRDE-3	protein_coding_AS	WBGene00011682	0.183223	0.0388524	3.39927
NRDE-3	protein_coding_AS	WBGene00011683	0.0773646	0.01	0.534547
NRDE-3	protein_coding_AS	WBGene00011684	0.905201	0.115829	0.135615
NRDE-3	protein_coding_AS	WBGene00011685	0.0484122	0.01	0.557588
NRDE-3	pseudogene_AS	WBGene00011686	0.154189	0.01	0.0651005
NRDE-3	protein_coding_AS	WBGene00011687	6.78745	0.875794	0.129643
NRDE-3	protein_coding_AS	WBGene00011688	8.81556	0.94319	0.106653
NRDE-3	protein_coding_AS	WBGene00011689	10.6822	1.1946	0.116058
NRDE-3	pseudogene_AS	WBGene00011690	0.356216	0.472785	1.32763
NRDE-3	protein_coding_AS	WBGene00011691	2.35543	0.644974	0.273634
NRDE-3	protein_coding_AS	WBGene00011692	0.181469	0.0388524	0.247993
NRDE-3	protein_coding_AS	WBGene00011693	0.193436	0.0869767	0.506863
NRDE-3	protein_coding_AS	WBGene00011694	0.365742	0.01	0.0278299
NRDE-3	protein_coding_AS	WBGene00011695	0.365742	0.0388524	0.118762
NRDE-3	protein_coding_AS	WBGene00011696	174.814	17.4744	0.0998385
NRDE-3	protein_coding_AS	WBGene00011697	0.215836	0.0388524	3.3971
NRDE-3	protein_coding_AS	WBGene00011698	0.0868243	0.317907	20.4855
NRDE-3	protein_coding_AS	WBGene00011699	0.125237	0.01	0.520792
NRDE-3	protein_coding_AS	WBGene00011701	0.0484122	0.192806	11.1794
NRDE-3	protein_coding_AS	WBGene00011702	0.163649	0.375612	20.3111
NRDE-3	pseudogene_AS	WBGene00011703	0.0773646	0.0388524	3.41979
NRDE-3	protein_coding_AS	WBGene00011704	0.0868243	0.0581243	5.34298
NRDE-3	protein_coding_AS	WBGene00011705	0.66358	0.211967	0.27505
NRDE-3	protein_coding_AS	WBGene00011706	1.14741	0.0965571	0.0641398
NRDE-3	protein_coding_AS	WBGene00011707	0.250506	0.0869767	0.518157
NRDE-3	protein_coding_AS	WBGene00011709	0.288918	0.0388524	0.218932
NRDE-3	protein_coding_AS	WBGene00011710	0.01	0.01	1
NRDE-3	protein_coding_AS	WBGene00011712	53.9745	0.0869767	0.00164824
NRDE-3	protein_coding_AS	WBGene00011713	0.558569	0.144681	0.25832
NRDE-3	pseudogene_AS	WBGene00011714	3.84577	0.0388524	0.0102454
NRDE-3	protein_coding_AS	WBGene00011715	0.269712	0.01	0.0519963
NRDE-3	pseudogene_AS	WBGene00011716	6.23965	0.01	0.00160498
NRDE-3	protein_coding_AS	WBGene00011717	1.4669	0.293789	0.265186
NRDE-3	protein_coding_AS	WBGene00011718	0.415284	0.101403	0.2777
NRDE-3	protein_coding_AS	WBGene00011719	0.154189	0.154262	0.946635
NRDE-3	protein_coding_AS	WBGene00011720	129.108	10.0746	0.0780843
NRDE-3	pseudogene_AS	WBGene00011721	97.144	0.289054	0.00295952
NRDE-3	protein_coding_AS	WBGene00011722	25.5396	2.75186	0.107296
NRDE-3	protein_coding_AS	WBGene00011723	0.0773646	0.119676	7.02224
NRDE-3	protein_coding_AS	WBGene00011724	0.229236	0.183225	0.723614
NRDE-3	protein_coding_AS	WBGene00011725	0.475532	0.250511	0.763186
NRDE-3	protein_coding_AS	WBGene00011726	1.16498	0.231239	0.285942
NRDE-3	protein_coding_AS	WBGene00011727	0.221553	0.0388524	0.224752
NRDE-3	pseudogene_AS	WBGene00011728	0.0484122	0.0388524	0.889895
NRDE-3	protein_coding_AS	WBGene00011729	159.82	22.9076	0.14346
NRDE-3	protein_coding_AS	WBGene00011730	39.1271	3.43541	0.0871728
NRDE-3	protein_coding_AS	WBGene00011731	6.35618	1.34735	0.212127
NRDE-3	protein_coding_AS	WBGene00011732	0.01	0.0629145	6.29145
NRDE-3	protein_coding_AS	WBGene00011733	90.9591	0.70758	0.00780525
NRDE-3	protein_coding_AS	WBGene00011734	21.216	3.8194	0.178583
NRDE-3	protein_coding_AS	WBGene00011735	26.5152	2.14908	0.0811171
NRDE-3	protein_coding_AS	WBGene00011736	6.17341	0.510293	0.0828062
NRDE-3	protein_coding_AS	WBGene00011737	1861.33	27.0538	0.014532
NRDE-3	protein_coding_AS	WBGene00011738	3.80238	4.41628	1.17382
NRDE-3	protein_coding_AS	WBGene00011739	11.3637	0.346759	0.0304092
NRDE-3	protein_coding_AS	WBGene00011740	6.64326	1.0586	0.160039
NRDE-3	protein_coding_AS	WBGene00011741	2.73124	1.47222	0.616995
NRDE-3	protein_coding_AS	WBGene00011742	10.5214	1.43379	0.136265
NRDE-3	protein_coding_AS	WBGene00011743	7.32522	0.462169	0.0627675
NRDE-3	protein_coding_AS	WBGene00011744	0.288918	0.01	0.0426251
NRDE-3	protein_coding_AS	WBGene00011745	0.659582	0.277023	0.41361
NRDE-3	protein_coding_AS	WBGene00011746	35.5583	2.42298	0.0682517
NRDE-3	protein_coding_AS	WBGene00011747	14.3447	1.9058	0.133307
NRDE-3	pseudogene_AS	WBGene00011748	1.15405	0.154262	0.14159
NRDE-3	protein_coding_AS	WBGene00011749	2.58705	0.0869767	0.0460011
NRDE-3	protein_coding_AS	WBGene00011750	0.0868243	0.01	0.530553
NRDE-3	protein_coding_AS	WBGene00011752	2.03672	0.12229	0.0601997
NRDE-3	protein_coding_AS	WBGene00011753	0.183141	0.01	0.0754793
NRDE-3	protein_coding_AS	WBGene00011754	0.662672	0.0484698	0.0589868
NRDE-3	protein_coding_AS	WBGene00011755	1.72149	0.289054	0.179298
NRDE-3	protein_coding_AS	WBGene00011756	0.259966	0.260091	1.05076
NRDE-3	protein_coding_AS	WBGene00011757	27.0731	0.0388524	0.00150491
NRDE-3	protein_coding_AS	WBGene00011758	20.1985	4.16394	0.205704
NRDE-3	protein_coding_AS	WBGene00011759	9.78647	0.914448	0.093823
NRDE-3	protein_coding_AS	WBGene00011760	1.6729	0.269782	0.165068
NRDE-3	protein_coding_AS	WBGene00011761	17.2926	0.616122	0.0358891
NRDE-3	protein_coding_AS	WBGene00011762	2.40573	0.0388524	0.0146521
NRDE-3	protein_coding_AS	WBGene00011763	0.577296	0.375612	0.667094
NRDE-3	protein_coding_AS	WBGene00011765	3.22312	0.0581243	0.0174173
NRDE-3	protein_coding_AS	WBGene00011767	1.45189	0.837472	0.585359
NRDE-3	protein_coding_AS	WBGene00011768	0.33679	0.193607	0.596643
NRDE-3	protein_coding_AS	WBGene00011770	0.778816	0.0581243	0.101737
NRDE-3	protein_coding_AS	WBGene00011771	60.0755	2.10731	0.0352919
NRDE-3	protein_coding_AS	WBGene00011772	0.33679	0.0388524	0.103785
NRDE-3	protein_coding_AS	WBGene00011773	3.17327	1.18381	0.377855
NRDE-3	protein_coding_AS	WBGene00011774	22.2558	3.19299	0.143666
NRDE-3	protein_coding_AS	WBGene00011775	22.756	3.32124	0.146374
NRDE-3	protein_coding_AS	WBGene00011776	31.272	1.06992	0.0342288
NRDE-3	protein_coding_AS	WBGene00011777	38.3006	1.13405	0.0296162
NRDE-3	protein_coding_AS	WBGene00011779	0.0484122	0.0869767	5.70233
NRDE-3	protein_coding_AS	WBGene00011780	0.0965707	0.260091	4.64216
NRDE-3	protein_coding_AS	WBGene00011781	0.0868243	0.01	0.530553
NRDE-3	protein_coding_AS	WBGene00011782	0.0436823	0.01	0.564629
NRDE-3	protein_coding_AS	WBGene00011783	0.202061	0.173534	5.61794
NRDE-3	protein_coding_AS	WBGene00011784	0.442567	0.163953	0.377598
NRDE-3	protein_coding_AS	WBGene00011785	0.178411	0.01	0.514417
NRDE-3	protein_coding_AS	WBGene00011786	0.0868243	0.0388524	0.70686
NRDE-3	protein_coding_AS	WBGene00011788	15.4969	2.33802	0.150893
NRDE-3	protein_coding_AS	WBGene00011789	0.125456	0.01	0.520755
NRDE-3	protein_coding_AS	WBGene00011790	2.21838	0.01	0.00471903
NRDE-3	protein_coding_AS	WBGene00011791	11.8588	1.71296	0.1475
NRDE-3	protein_coding_AS	WBGene00011793	2.9119	0.0388524	0.0147594
NRDE-3	protein_coding_AS	WBGene00011794	1.65636	0.183189	0.110193
NRDE-3	protein_coding_AS	WBGene00011795	2.97886	0.101403	0.0353882
NRDE-3	protein_coding_AS	WBGene00011796	0.163649	0.0677048	0.697621
NRDE-3	protein_coding_AS	WBGene00011797	0.31787	0.0581243	0.154368
NRDE-3	protein_coding_AS	WBGene00011798	0.259966	0.385303	1.43186
NRDE-3	protein_coding_AS	WBGene00011799	0.586756	0.337068	0.562007
NRDE-3	protein_coding_AS	WBGene00011800	1.1251	1.02986	0.9175
NRDE-3	protein_coding_AS	WBGene00011801	0.0868243	0.289054	20.3092
NRDE-3	protein_coding_AS	WBGene00011802	5.3556	3.77421	0.719998
NRDE-3	protein_coding_AS	WBGene00011803	38.3527	6.70803	0.175008
NRDE-3	protein_coding_AS	WBGene00011804	363.046	2.78727	0.00769281
NRDE-3	protein_coding_AS	WBGene00011805	396.014	2.81293	0.0071227
NRDE-3	protein_coding_AS	WBGene00011806	34.5024	5.30885	0.153868
NRDE-3	protein_coding_AS	WBGene00011807	22.7547	1.82341	0.079436
NRDE-3	protein_coding_AS	WBGene00011808	7.95042	0.01	0.00125811
NRDE-3	protein_coding_AS	WBGene00011809	42.3162	0.0388524	0.000929129
NRDE-3	protein_coding_AS	WBGene00011810	0.32733	0.0869767	0.269036
NRDE-3	pseudogene_AS	WBGene00011811	5.28823	0.0677048	0.0139987
NRDE-3	protein_coding_AS	WBGene00011812	48.5748	0.548837	0.0112947
NRDE-3	protein_coding_AS	WBGene00011813	16.8807	0.644974	0.0381364
NRDE-3	protein_coding_AS	WBGene00011814	0.171914	0.755631	5.9122
NRDE-3	protein_coding_AS	WBGene00011815	13.284	2.40552	0.180916
NRDE-3	protein_coding_AS	WBGene00011816	0.0484122	0.01	0.557588
NRDE-3	protein_coding_AS	WBGene00011817	2.40453	0.0966127	0.0393078
NRDE-3	pseudogene_AS	WBGene00011818	0.163649	0.0388524	0.60669
NRDE-3	protein_coding_AS	WBGene00011819	138.995	7.65416	0.0556642
NRDE-3	protein_coding_AS	WBGene00011820	1.14676	1.48043	1.4252
NRDE-3	protein_coding_AS	WBGene00011821	0.853574	0.673938	0.799951
NRDE-3	protein_coding_AS	WBGene00011822	2.4228	0.01	0.00413802
NRDE-3	protein_coding_AS	WBGene00011823	0.433107	0.414044	1.10627
NRDE-3	protein_coding_AS	WBGene00011824	1.02084	0.298635	0.300778
NRDE-3	protein_coding_AS	WBGene00011826	0.580354	0.01	0.0172816
NRDE-3	protein_coding_AS	WBGene00011827	16.3062	1.71741	0.106016
NRDE-3	protein_coding_AS	WBGene00011828	8.14248	1.75139	0.214916
NRDE-3	protein_coding_AS	WBGene00011829	165.058	0.673827	0.00411124
NRDE-3	protein_coding_AS	WBGene00011830	2.06706	1.83806	0.899233
NRDE-3	protein_coding_AS	WBGene00011831	0.115777	0.23135	1.75449
NRDE-3	protein_coding_AS	WBGene00011832	6.14333	0.0388524	0.0063741
NRDE-3	protein_coding_AS	WBGene00011833	0.221553	0.01	0.048445
NRDE-3	protein_coding_AS	WBGene00011834	6.03698	1.89554	0.308705
NRDE-3	protein_coding_AS	WBGene00011835	22.8492	3.82445	0.165353
NRDE-3	protein_coding_AS	WBGene00011836	1.4146	0.0713113	0.0566565
NRDE-3	protein_coding_AS	WBGene00011837	0.0868243	0.01	0.530553
NRDE-3	protein_coding_AS	WBGene00011838	0.231013	0.01	0.0503054
NRDE-3	protein_coding_AS	WBGene00011839	0.288918	0.01	0.0426251
NRDE-3	protein_coding_AS	WBGene00011840	0.0676183	0.01	0.539924
NRDE-3	protein_coding_AS	WBGene00011844	2.28258	0.375612	0.164448
NRDE-3	protein_coding_AS	WBGene00011846	0.231013	0.01	0.0503054
NRDE-3	protein_coding_AS	WBGene00011847	0.0484122	0.01	0.557588
NRDE-3	protein_coding_AS	WBGene00011848	0.154189	0.0581243	0.397613
NRDE-3	protein_coding_AS	WBGene00011849	3.57688	0.982975	0.28683
NRDE-3	protein_coding_AS	WBGene00011850	7.6943	0.24093	0.0330229
NRDE-3	pseudogene_AS	WBGene00011851	0.01	0.0388524	3.88524
NRDE-3	protein_coding_AS	WBGene00011852	0.62383	0.115829	0.205553
NRDE-3	protein_coding_AS	WBGene00011853	0.0484122	0.183225	15.3272
NRDE-3	protein_coding_AS	WBGene00011854	0.33679	0.01	0.0305782
NRDE-3	protein_coding_AS	WBGene00011855	0.01	0.0581243	5.81243
NRDE-3	protein_coding_AS	WBGene00011856	3.87339	0.611332	0.178613
NRDE-3	protein_coding_AS	WBGene00011857	16.424	1.16453	0.0709481
NRDE-3	protein_coding_AS	WBGene00011858	2.15334	1.10672	0.511414
NRDE-3	protein_coding_AS	WBGene00011859	1.90395	0.327487	0.173784
NRDE-3	protein_coding_AS	WBGene00011860	17.2476	0.317907	0.018241
NRDE-3	protein_coding_AS	WBGene00011864	3.76894	0.500602	0.135138
NRDE-3	protein_coding_AS	WBGene00011867	50.0336	19.868	0.397131
NRDE-3	protein_coding_AS	WBGene00011868	0.509931	0.0869767	0.168662
NRDE-3	protein_coding_AS	WBGene00011869	0.125237	0.135101	10.2656
NRDE-3	protein_coding_AS	WBGene00011870	0.0484122	0.01	0.557588
NRDE-3	protein_coding_AS	WBGene00011871	18.6582	2.8001	0.150541
NRDE-3	protein_coding_AS	WBGene00011872	5.17185	0.163953	0.032587
NRDE-3	protein_coding_AS	WBGene00011873	1.68294	0.01	0.00603898
NRDE-3	protein_coding_AS	WBGene00011874	0.115777	0.01	0.0921348
NRDE-3	protein_coding_AS	WBGene00011875	19.1747	0.844491	0.0432246
NRDE-3	protein_coding_AS	WBGene00011876	0.0484122	0.01	0.557588
NRDE-3	protein_coding_AS	WBGene00011877	0.115777	0.01	0.0921348
NRDE-3	protein_coding_AS	WBGene00011878	0.433107	0.350366	0.841578
NRDE-3	protein_coding_AS	WBGene00011879	0.163713	0.0388524	0.606646
NRDE-3	protein_coding_AS	WBGene00011880	1.88374	0.106555	0.0560729
NRDE-3	protein_coding_AS	WBGene00011882	0.0773646	0.115829	6.63754
NRDE-3	protein_coding_AS	WBGene00011883	19.7745	4.38743	0.221458
NRDE-3	protein_coding_AS	WBGene00011884	17.9427	7.41826	0.414343
NRDE-3	protein_coding_AS	WBGene00011885	48.8707	9.27439	0.187471
NRDE-3	protein_coding_AS	WBGene00011886	13.9308	2.53063	0.181809
NRDE-3	protein_coding_AS	WBGene00011887	16.4178	0.769964	0.0459132
NRDE-3	protein_coding_AS	WBGene00011888	10.6321	0.462169	0.0432641
NRDE-3	protein_coding_AS	WBGene00011890	19.3975	1.3762	0.0718234
NRDE-3	protein_coding_AS	WBGene00011891	6.08514	0.236029	0.0369598
NRDE-3	protein_coding_AS	WBGene00011892	4.54779	0.529565	0.116117
NRDE-3	protein_coding_AS	WBGene00011893	7.75038	3.03103	0.397032
NRDE-3	protein_coding_AS	WBGene00011894	0.0484122	0.01	0.557588
NRDE-3	protein_coding_AS	WBGene00011895	0.144729	0.01	0.517892
NRDE-3	protein_coding_AS	WBGene00011897	12.248	4.00107	0.328786
NRDE-3	protein_coding_AS	WBGene00011898	6.96002	2.01128	0.291233
NRDE-3	protein_coding_AS	WBGene00011899	0.01	0.0581243	5.81243
NRDE-3	protein_coding_AS	WBGene00011900	2.60247	0.154373	0.0691128
NRDE-3	protein_coding_AS	WBGene00011902	0.730945	0.0388524	0.0508122
NRDE-3	protein_coding_AS	WBGene00011903	0.0484122	0.01	0.557588
NRDE-3	protein_coding_AS	WBGene00011904	2.83587	1.9005	0.675784
NRDE-3	protein_coding_AS	WBGene00011906	0.01	0.0388524	3.88524
NRDE-3	protein_coding_AS	WBGene00011908	19.9172	0.885374	0.0447634
NRDE-3	protein_coding_AS	WBGene00011909	2.50908	0.0869767	0.0363979
NRDE-3	protein_coding_AS	WBGene00011910	10.8167	0.318512	0.02945
NRDE-3	protein_coding_AS	WBGene00011911	2.7407	0.0869767	0.0315055
NRDE-3	protein_coding_AS	WBGene00011912	21.4492	3.30017	0.153639
NRDE-3	protein_coding_AS	WBGene00011913	0.365742	0.0869767	0.234951
NRDE-3	protein_coding_AS	WBGene00011914	10.2096	4.99366	0.488914
NRDE-3	protein_coding_AS	WBGene00011915	2.39385	0.308215	0.125686
NRDE-3	protein_coding_AS	WBGene00011916	28.3537	2.79939	0.0967183
NRDE-3	protein_coding_AS	WBGene00011917	4.94328	0.763348	0.175845
NRDE-3	protein_coding_AS	WBGene00011918	8.75358	0.192806	0.0223103
NRDE-3	protein_coding_AS	WBGene00011919	1.10671	0.673827	0.631391
NRDE-3	protein_coding_AS	WBGene00011920	2.61486	1.23194	0.483901
NRDE-3	protein_coding_AS	WBGene00011921	0.115777	0.01	0.0921348
NRDE-3	protein_coding_AS	WBGene00011922	0.0868243	0.01	0.530553
NRDE-3	protein_coding_AS	WBGene00011923	0.500472	0.0388524	0.114004
NRDE-3	protein_coding_AS	WBGene00011924	1.9329	0.173534	0.0953537
NRDE-3	protein_coding_AS	WBGene00011925	0.836148	0.644974	1.30329
NRDE-3	protein_coding_AS	WBGene00011926	0.0773646	0.0388524	3.41979
NRDE-3	protein_coding_AS	WBGene00011927	0.509931	0.0869767	0.168662
NRDE-3	protein_coding_AS	WBGene00011928	0.32733	0.01	0.0328642
NRDE-3	protein_coding_AS	WBGene00011929	0.0484122	0.01	0.557588
NRDE-3	protein_coding_AS	WBGene00011930	1.11564	0.625703	0.577704
NRDE-3	protein_coding_AS	WBGene00011931	0.288918	0.0388524	0.218932
NRDE-3	protein_coding_AS	WBGene00011932	2.75016	1.40505	0.522028
NRDE-3	pseudogene_AS	WBGene00011933	0.0820945	0.0677048	0.786832
NRDE-3	protein_coding_AS	WBGene00011935	0.413937	0.279363	0.687083
NRDE-3	protein_coding_AS	WBGene00011936	3.7148	3.1656	0.932427
NRDE-3	protein_coding_AS	WBGene00011937	0.01	0.01	1
NRDE-3	protein_coding_AS	WBGene00011938	0.429198	1.54313	5.55616
NRDE-3	protein_coding_AS	WBGene00011939	19.0879	3.50289	0.184411
NRDE-3	protein_coding_AS	WBGene00011940	31.7702	15.2204	0.478806
NRDE-3	protein_coding_AS	WBGene00011941	2.68222	0.0388524	0.0136097
NRDE-3	protein_coding_AS	WBGene00011943	0.01	0.106249	10.6249
NRDE-3	protein_coding_AS	WBGene00011944	18.9629	2.3527	0.124109
NRDE-3	protein_coding_AS	WBGene00011945	27.0691	2.22283	0.0820794
NRDE-3	pseudogene_AS	WBGene00011947	0.0773646	0.01	0.534547
NRDE-3	protein_coding_AS	WBGene00011948	0.259966	0.471749	1.8751
NRDE-3	protein_coding_AS	WBGene00011949	0.317297	0.01	0.508005
NRDE-3	protein_coding_AS	WBGene00011950	0.183141	0.01	0.0754793
NRDE-3	protein_coding_AS	WBGene00011951	15.7573	0.12541	0.00829531
NRDE-3	protein_coding_AS	WBGene00011952	0.221553	0.250511	1.27439
NRDE-3	protein_coding_AS	WBGene00011953	16.9107	2.50177	0.148017
NRDE-3	protein_coding_AS	WBGene00011954	2.59113	0.122253	0.0469778
NRDE-3	protein_coding_AS	WBGene00011955	1.82675	0.122704	0.0674838
NRDE-3	protein_coding_AS	WBGene00011956	0.65412	0.433316	0.666444
NRDE-3	protein_coding_AS	WBGene00011957	0.0868243	0.01	0.530553
NRDE-3	protein_coding_AS	WBGene00011958	1.62898	0.324357	0.19282
NRDE-3	protein_coding_AS	WBGene00011959	45.9025	2.1844	0.0478175
NRDE-3	protein_coding_AS	WBGene00011960	0.923005	0.0260414	0.0350798
NRDE-3	protein_coding_AS	WBGene00011961	0.331676	0.365964	1.23665
NRDE-3	protein_coding_AS	WBGene00011962	15.9488	2.11689	0.132672
NRDE-3	protein_coding_AS	WBGene00011963	0.269603	0.01	0.0472223
NRDE-3	protein_coding_AS	WBGene00011964	1589.67	12.9305	0.00814975
NRDE-3	protein_coding_AS	WBGene00011965	20.054	0.428471	0.0214675
NRDE-3	protein_coding_AS	WBGene00011966	13.4019	1.54942	0.115526
NRDE-3	protein_coding_AS	WBGene00011967	7.10421	0.433316	0.060877
NRDE-3	protein_coding_AS	WBGene00011968	15.2278	0.221658	0.0145567
NRDE-3	protein_coding_AS	WBGene00011969	62.9433	3.80726	0.0614968
NRDE-3	protein_coding_AS	WBGene00011970	4.14361	1.22698	0.294899
NRDE-3	protein_coding_AS	WBGene00011971	37.596	0.337068	0.00881816
NRDE-3	protein_coding_AS	WBGene00011972	16.7537	4.5074	0.2637
NRDE-3	protein_coding_AS	WBGene00011973	1.32719	0.01	0.00765273
NRDE-3	protein_coding_AS	WBGene00011974	3.11594	0.183225	0.0527579
NRDE-3	protein_coding_AS	WBGene00011975	24.7694	3.15134	0.127971
NRDE-3	protein_coding_AS	WBGene00011976	9.79655	0.895065	0.0909618
NRDE-3	protein_coding_AS	WBGene00011977	3.25898	0.24093	0.0760606
NRDE-3	protein_coding_AS	WBGene00011978	0.694794	0.144681	0.204498
NRDE-3	protein_coding_AS	WBGene00011979	0.01	0.0388524	3.88524
NRDE-3	protein_coding_AS	WBGene00011980	69.1047	12.6323	0.182387
NRDE-3	protein_coding_AS	WBGene00011981	0.750437	0.0869767	0.117539
NRDE-3	protein_coding_AS	WBGene00011982	0.163649	0.01	0.515758
NRDE-3	protein_coding_AS	WBGene00011983	0.365742	0.01	0.0278299
NRDE-3	protein_coding_AS	WBGene00011984	0.32733	0.0869767	0.269036
NRDE-3	protein_coding_AS	WBGene00011985	37.465	4.25753	0.113202
NRDE-3	protein_coding_AS	WBGene00011986	18.8028	18.6048	0.993808
NRDE-3	protein_coding_AS	WBGene00011988	20.4228	2.76077	0.135712
NRDE-3	protein_coding_AS	WBGene00011989	0.154189	0.0869767	0.57392
NRDE-3	protein_coding_AS	WBGene00011990	0.778816	0.452477	0.532645
NRDE-3	protein_coding_AS	WBGene00011991	0.115777	0.12541	1.42137
NRDE-3	protein_coding_AS	WBGene00011992	0.0773646	0.01	0.534547
NRDE-3	pseudogene_AS	WBGene00011993	0.701992	0.0388524	0.0486991
NRDE-3	protein_coding_AS	WBGene00011994	0.0545309	0.270603	14.3583
NRDE-3	protein_coding_AS	WBGene00011995	3.51898	0.183114	0.0539076
NRDE-3	protein_coding_AS	WBGene00011996	0.298378	0.01	0.0336498
NRDE-3	protein_coding_AS	WBGene00011999	0.115777	0.01	0.0921348
NRDE-3	protein_coding_AS	WBGene00012000	24.5399	5.94612	0.244142
NRDE-3	protein_coding_AS	WBGene00012002	4.95141	0.452477	0.0933226
NRDE-3	protein_coding_AS	WBGene00012003	831.71	3.57084	0.004293
NRDE-3	protein_coding_AS	WBGene00012004	4.97979	0.952881	0.192051
NRDE-3	protein_coding_AS	WBGene00012005	1.83329	1.11644	1.72531
NRDE-3	protein_coding_AS	WBGene00012007	0.115777	0.0581243	0.424648
NRDE-3	protein_coding_AS	WBGene00012008	0.951454	0.0484883	0.0683716
NRDE-3	protein_coding_AS	WBGene00012009	0.288918	0.01	0.0426251
NRDE-3	protein_coding_AS	WBGene00012010	17.4001	0.144681	0.00828164
NRDE-3	protein_coding_AS	WBGene00012011	9.08674	0.0725505	0.0075313
NRDE-3	protein_coding_AS	WBGene00012012	6.03813	0.135101	0.0215084
NRDE-3	protein_coding_AS	WBGene00012013	0.187871	0.149527	0.77239
NRDE-3	protein_coding_AS	WBGene00012014	22.7179	0.423736	0.0185438
NRDE-3	protein_coding_AS	WBGene00012015	19.5143	2.32866	0.121048
NRDE-3	protein_coding_AS	WBGene00012016	0.154189	0.173534	1.10284
NRDE-3	protein_coding_AS	WBGene00012017	26.0987	0.20259	0.00726949
NRDE-3	protein_coding_AS	WBGene00012018	15.7393	35.7713	2.27899
NRDE-3	protein_coding_AS	WBGene00012019	22.387	15.9162	0.716171
NRDE-3	protein_coding_AS	WBGene00012020	17.1306	4.57001	0.264998
NRDE-3	protein_coding_AS	WBGene00012021	0.346823	0.404464	20.9856
NRDE-3	protein_coding_AS	WBGene00012022	0.0773646	0.0340622	0.700804
NRDE-3	protein_coding_AS	WBGene00012023	0.0773646	0.269782	13.073
NRDE-3	protein_coding_AS	WBGene00012024	2.23074	0.01	0.0044872
NRDE-3	protein_coding_AS	WBGene00012025	0.442567	0.0581243	0.138878
NRDE-3	protein_coding_AS	WBGene00012026	0.115777	0.0388524	0.424442
NRDE-3	protein_coding_AS	WBGene00012027	0.145735	0.0388524	3.403
NRDE-3	protein_coding_AS	WBGene00012028	0.01	0.0677048	6.77048
NRDE-3	protein_coding_AS	WBGene00012029	13.6801	0.433316	0.0316905
NRDE-3	protein_coding_AS	WBGene00012030	18.4943	3.20392	0.171872
NRDE-3	protein_coding_AS	WBGene00012031	15.138	3.75343	0.252294
NRDE-3	protein_coding_AS	WBGene00012032	0.125237	0.337179	24.9429
NRDE-3	protein_coding_AS	WBGene00012033	75.6954	3.19143	0.0421568
NRDE-3	protein_coding_AS	WBGene00012034	0.240473	0.298635	15.2542
NRDE-3	protein_coding_AS	WBGene00012035	0.0868243	0.0677048	0.883167
NRDE-3	protein_coding_AS	WBGene00012036	0.183141	0.46228	2.61015
NRDE-3	protein_coding_AS	WBGene00012037	5.41037	0.452588	0.0940763
NRDE-3	protein_coding_AS	WBGene00012038	0.163649	0.01	0.515758
NRDE-3	protein_coding_AS	WBGene00012039	0.0484122	0.01	0.557588
NRDE-3	protein_coding_AS	WBGene00012040	1681.66	8.5613	0.00508509
NRDE-3	protein_coding_AS	WBGene00012041	0.577296	0.0388524	0.0791954
NRDE-3	protein_coding_AS	WBGene00012043	0.088592	0.0821865	0.961686
NRDE-3	protein_coding_AS	WBGene00012045	0.33679	0.01	0.0305782
NRDE-3	protein_coding_AS	WBGene00012046	0.0484122	0.01	0.557588
NRDE-3	pseudogene_AS	WBGene00012047	0.154189	0.452588	2.96181
NRDE-3	pseudogene_AS	WBGene00012048	0.115777	0.01	0.0921348
NRDE-3	protein_coding_AS	WBGene00012049	0.154189	0.212078	1.41525
NRDE-3	protein_coding_AS	WBGene00012050	0.01	0.01	1
NRDE-3	protein_coding_AS	WBGene00012051	0.658976	0.0581243	0.0688476
NRDE-3	protein_coding_AS	WBGene00012052	0.0868243	0.01	0.530553
NRDE-3	protein_coding_AS	WBGene00012054	0.0484122	0.144681	6.36694
NRDE-3	protein_coding_AS	WBGene00012055	0.0292061	0.01	0.60328
NRDE-3	protein_coding_AS	WBGene00012056	0.01	0.0388524	3.88524
NRDE-3	protein_coding_AS	WBGene00012057	0.01	0.154317	15.4317
NRDE-3	pseudogene_AS	WBGene00012058	2.84648	0.288943	0.117603
NRDE-3	protein_coding_AS	WBGene00012059	14.7423	2.32855	0.156927
NRDE-3	protein_coding_AS	WBGene00012062	0.0484122	0.01	0.557588
NRDE-3	protein_coding_AS	WBGene00012063	0.01	0.106249	10.6249
NRDE-3	protein_coding_AS	WBGene00012064	0.01	0.01	1
NRDE-3	protein_coding_AS	WBGene00012065	0.01	0.01	1
NRDE-3	protein_coding_AS	WBGene00012066	0.548343	0.0581243	0.105908
NRDE-3	protein_coding_AS	WBGene00012067	0.0484122	0.0677048	1.2222
NRDE-3	protein_coding_AS	WBGene00012068	0.259966	0.0581243	0.21089
NRDE-3	protein_coding_AS	WBGene00012069	0.115777	0.01	0.0921348
NRDE-3	protein_coding_AS	WBGene00012070	0.984584	0.417762	0.871113
NRDE-3	protein_coding_AS	WBGene00012072	0.144729	0.01	0.517892
NRDE-3	protein_coding_AS	WBGene00012073	0.47341	0.776049	2.28952
NRDE-3	protein_coding_AS	WBGene00012074	0.490439	0.587381	1.78054
NRDE-3	protein_coding_AS	WBGene00012075	0.782577	0.0260414	0.0378652
NRDE-3	pseudogene_AS	WBGene00012077	0.202061	0.01	0.512686
NRDE-3	pseudogene_AS	WBGene00012078	0.01	0.0388524	3.88524
NRDE-3	pseudogene_AS	WBGene00012079	0.125237	0.01	0.520792
NRDE-3	pseudogene_AS	WBGene00012080	0.0484122	0.01	0.557588
NRDE-3	protein_coding_AS	WBGene00012083	0.0773646	0.01	0.534547
NRDE-3	protein_coding_AS	WBGene00012084	0.0773646	0.01	0.534547
NRDE-3	protein_coding_AS	WBGene00012085	0.33679	0.0388524	0.103785
NRDE-3	protein_coding_AS	WBGene00012086	0.202347	0.0725505	0.345213
NRDE-3	protein_coding_AS	WBGene00012087	12.0378	0.192806	0.0160309
NRDE-3	protein_coding_AS	WBGene00012088	0.471519	0.0613326	0.115311
NRDE-3	protein_coding_AS	WBGene00012089	0.0484122	0.01	0.557588
NRDE-3	protein_coding_AS	WBGene00012090	0.154189	0.01	0.0651005
NRDE-3	protein_coding_AS	WBGene00012091	0.538884	0.654555	1.39686
NRDE-3	protein_coding_AS	WBGene00012093	0.288918	0.192806	0.803925
NRDE-3	protein_coding_AS	WBGene00012094	4.68195	0.616011	0.130301
NRDE-3	protein_coding_AS	WBGene00012095	10.9896	0.71226	0.0676454
NRDE-3	protein_coding_AS	WBGene00012096	24.7848	2.93467	0.118111
NRDE-3	protein_coding_AS	WBGene00012097	33.0585	7.5058	0.226982
NRDE-3	pseudogene_AS	WBGene00012098	1.49976	0.0965571	0.0556144
NRDE-3	protein_coding_AS	WBGene00012099	1.76	0.12541	0.0767905
NRDE-3	protein_coding_AS	WBGene00012100	13.2292	0.59685	0.0459011
NRDE-3	protein_coding_AS	WBGene00012101	0.865674	0.645085	0.725617
NRDE-3	protein_coding_AS	WBGene00012102	5.62759	0.154373	0.0268966
NRDE-3	protein_coding_AS	WBGene00012103	42.5854	0.500713	0.0117931
NRDE-3	protein_coding_AS	WBGene00012104	12.8208	17.7146	1.3829
NRDE-3	protein_coding_AS	WBGene00012105	23.086	5.20825	0.229417
NRDE-3	protein_coding_AS	WBGene00012106	12.2624	0.991203	0.0792788
NRDE-3	protein_coding_AS	WBGene00012107	432.196	1.00078	0.00231344
NRDE-3	protein_coding_AS	WBGene00012108	7.93306	0.0869767	0.0108397
NRDE-3	protein_coding_AS	WBGene00012109	28.1011	1.70566	0.0608544
NRDE-3	protein_coding_AS	WBGene00012110	20.5212	2.36094	0.116684
NRDE-3	protein_coding_AS	WBGene00012111	38.4436	1.67968	0.0436899
NRDE-3	protein_coding_AS	WBGene00012112	100.854	50.8054	0.503505
NRDE-3	protein_coding_AS	WBGene00012113	0.67304	0.0388524	0.0483983
NRDE-3	protein_coding_AS	WBGene00012114	0.49725	0.142721	0.202541
NRDE-3	protein_coding_AS	WBGene00012115	1.32315	0.0583492	0.0504008
NRDE-3	protein_coding_AS	WBGene00012116	0.0869108	0.0388524	0.706642
NRDE-3	protein_coding_AS	WBGene00012117	36.8964	7.82263	0.211184
NRDE-3	protein_coding_AS	WBGene00012118	0.01	0.0581243	5.81243
NRDE-3	protein_coding_AS	WBGene00012119	0.750437	0.0388524	0.0670463
NRDE-3	protein_coding_AS	WBGene00012120	7.42326	0.183225	0.022606
NRDE-3	protein_coding_AS	WBGene00012121	5.30032	5.47468	1.03736
NRDE-3	protein_coding_AS	WBGene00012122	0.509931	0.36592	0.746451
NRDE-3	protein_coding_AS	WBGene00012123	0.0484122	0.01	0.557588
NRDE-3	protein_coding_AS	WBGene00012124	151.853	1.08611	0.00717538
NRDE-3	protein_coding_AS	WBGene00012125	1.1454	0.433316	0.394728
NRDE-3	protein_coding_AS	WBGene00012126	25.6651	1.88618	0.0737326
NRDE-3	protein_coding_AS	WBGene00012127	0.377241	0.308215	0.797049
NRDE-3	protein_coding_AS	WBGene00012128	16.3624	0.938344	0.0575665
NRDE-3	protein_coding_AS	WBGene00012130	6.56529	0.337179	0.0555999
NRDE-3	protein_coding_AS	WBGene00012131	0.415678	0.24093	0.580113
NRDE-3	protein_coding_AS	WBGene00012132	0.0484122	0.01	0.557588
NRDE-3	pseudogene_AS	WBGene00012133	0.250506	0.0581243	0.185849
NRDE-3	protein_coding_AS	WBGene00012134	0.600836	0.525443	0.991776
NRDE-3	protein_coding_AS	WBGene00012135	6.13802	1.82325	0.329989
NRDE-3	protein_coding_AS	WBGene00012136	5.15253	7.90145	1.53357
NRDE-3	protein_coding_AS	WBGene00012137	0.34625	0.394883	1.9696
NRDE-3	protein_coding_AS	WBGene00012138	5.27531	0.260202	0.0481878
NRDE-3	protein_coding_AS	WBGene00012139	13.7572	1.04913	0.0762636
NRDE-3	protein_coding_AS	WBGene00012140	0.772701	0.457434	0.584085
NRDE-3	protein_coding_AS	WBGene00012142	3.22763	0.154262	0.0430398
NRDE-3	protein_coding_AS	WBGene00012143	0.0484122	0.327487	16.9887
NRDE-3	protein_coding_AS	WBGene00012144	2.87319	3.9161	1.38191
NRDE-3	protein_coding_AS	WBGene00012145	0.0773646	0.01	0.534547
NRDE-3	protein_coding_AS	WBGene00012146	0.425415	0.0773222	7.23817
NRDE-3	pseudogene_AS	WBGene00012147	0.125237	0.0869767	5.45321
NRDE-3	protein_coding_AS	WBGene00012148	77.1549	14.6404	0.189576
NRDE-3	protein_coding_AS	WBGene00012149	7.07701	1.901	0.26302
NRDE-3	protein_coding_AS	WBGene00012150	12.9208	4.60889	0.356828
NRDE-3	protein_coding_AS	WBGene00012151	44.9244	56.5191	1.26835
NRDE-3	protein_coding_AS	WBGene00012155	1.25037	0.183225	0.133674
NRDE-3	protein_coding_AS	WBGene00012156	44.059	16.6497	0.378678
NRDE-3	protein_coding_AS	WBGene00012157	8.94025	0.741223	0.083327
NRDE-3	protein_coding_AS	WBGene00012158	136.091	4.87344	0.0370928
NRDE-3	protein_coding_AS	WBGene00012159	153.171	0.250511	0.00164557
NRDE-3	protein_coding_AS	WBGene00012162	0.221553	0.23135	0.913575
NRDE-3	protein_coding_AS	WBGene00012164	2.93071	0.192806	0.0660162
NRDE-3	protein_coding_AS	WBGene00012165	0.356283	0.082131	0.480429
NRDE-3	protein_coding_AS	WBGene00012166	5.42797	2.39842	0.450347
NRDE-3	protein_coding_AS	WBGene00012167	13.4591	2.34782	0.174742
NRDE-3	protein_coding_AS	WBGene00012168	0.288918	0.0388524	0.218932
NRDE-3	protein_coding_AS	WBGene00012169	10.1422	0.115829	0.0114083
NRDE-3	protein_coding_AS	WBGene00012170	0.730945	0.462169	0.628977
NRDE-3	protein_coding_AS	WBGene00012171	0.605675	0.01	0.0232572
NRDE-3	protein_coding_AS	WBGene00012172	26.2352	0.0677048	0.00259605
NRDE-3	protein_coding_AS	WBGene00012173	2.4228	0.01	0.00413802
NRDE-3	protein_coding_AS	WBGene00012174	3.93263	0.0388524	0.0107093
NRDE-3	protein_coding_AS	WBGene00012175	0.0965707	0.01	0.137827
NRDE-3	protein_coding_AS	WBGene00012176	2.53861	0.130255	0.053176
NRDE-3	protein_coding_AS	WBGene00012177	0.705351	0.0581243	0.178631
NRDE-3	protein_coding_AS	WBGene00012178	0.34698	0.374542	2.03388
NRDE-3	protein_coding_AS	WBGene00012179	3.15969	0.548726	0.177881
NRDE-3	protein_coding_AS	WBGene00012180	13.8444	2.24609	0.162113
NRDE-3	protein_coding_AS	WBGene00012181	0.0868243	0.01	0.530553
NRDE-3	protein_coding_AS	WBGene00012182	10.7135	1.13558	0.1047
NRDE-3	protein_coding_AS	WBGene00012184	0.585494	0.491132	1.02142
NRDE-3	protein_coding_AS	WBGene00012185	0.01	0.01	1
NRDE-3	protein_coding_AS	WBGene00012186	0.606313	0.279474	0.915197
NRDE-3	protein_coding_AS	WBGene00012187	4.8356	0.837361	0.171998
NRDE-3	protein_coding_AS	WBGene00012188	17.341	1.85722	0.107379
NRDE-3	pseudogene_AS	WBGene00012189	3.78786	0.0388524	0.00998886
NRDE-3	protein_coding_AS	WBGene00012190	6.67222	0.0869767	0.0129579
NRDE-3	protein_coding_AS	WBGene00012191	26.4078	0.106249	0.00405971
NRDE-3	protein_coding_AS	WBGene00012192	35.6017	3.06935	0.0862051
NRDE-3	protein_coding_AS	WBGene00012193	11.0552	1.47256	0.134581
NRDE-3	protein_coding_AS	WBGene00012194	4.94969	8.35167	1.86309
NRDE-3	protein_coding_AS	WBGene00012195	2.88644	0.144681	0.0539596
NRDE-3	protein_coding_AS	WBGene00012196	437.773	1.07947	0.00246987
NRDE-3	protein_coding_AS	WBGene00012197	0.0869189	0.0388524	0.706621
NRDE-3	protein_coding_AS	WBGene00012198	164.842	4.11654	0.0248379
NRDE-3	protein_coding_AS	WBGene00012199	1.04463	0.396574	0.379863
NRDE-3	pseudogene_AS	WBGene00012200	0.192601	0.298635	1.65279
NRDE-3	protein_coding_AS	WBGene00012201	134.774	0.71226	0.00534627
NRDE-3	pseudogene_AS	WBGene00012202	1.53213	0.0869767	0.0673861
NRDE-3	protein_coding_AS	WBGene00012203	9.89339	1.30869	0.137357
NRDE-3	protein_coding_AS	WBGene00012204	76.5986	4.32014	0.0563009
NRDE-3	protein_coding_AS	WBGene00012205	13.1212	2.49208	0.188292
NRDE-3	protein_coding_AS	WBGene00012206	8.90299	2.64485	0.301411
NRDE-3	protein_coding_AS	WBGene00012207	4.20152	0.0677048	0.0165194
NRDE-3	protein_coding_AS	WBGene00012208	4.80665	0.471749	0.0960308
NRDE-3	protein_coding_AS	WBGene00012209	20.2756	2.07085	0.102941
NRDE-3	protein_coding_AS	WBGene00012210	5.64397	0.192806	0.0343322
NRDE-3	protein_coding_AS	WBGene00012211	0.01	0.01	1
NRDE-3	protein_coding_AS	WBGene00012213	0.01	0.0965942	9.65942
NRDE-3	protein_coding_AS	WBGene00012216	7.16269	0.115829	0.0162932
NRDE-3	protein_coding_AS	WBGene00012217	0.519391	0.0388524	0.0662708
NRDE-3	protein_coding_AS	WBGene00012219	205.49	0.673827	0.00326714
NRDE-3	protein_coding_AS	WBGene00012220	7.77671	2.78072	0.355173
NRDE-3	protein_coding_AS	WBGene00012221	2.66154	0.618517	0.23193
NRDE-3	protein_coding_AS	WBGene00012222	56.9544	0.577467	0.0105397
NRDE-3	protein_coding_AS	WBGene00012223	7.82573	0.115829	0.0148262
NRDE-3	protein_coding_AS	WBGene00012224	0.154189	0.0388524	0.241407
NRDE-3	protein_coding_AS	WBGene00012225	0.251429	0.0388524	0.401913
NRDE-3	protein_coding_AS	WBGene00012226	0.882039	0.413666	0.619464
NRDE-3	protein_coding_AS	WBGene00012227	90.0369	0.664246	0.00738187
NRDE-3	protein_coding_AS	WBGene00012228	2433.22	16.7517	0.00686265
NRDE-3	protein_coding_AS	WBGene00012230	61.1282	2.70474	0.0441823
NRDE-3	protein_coding_AS	WBGene00012231	0.183141	0.510293	3.92728
NRDE-3	protein_coding_AS	WBGene00012232	0.0484122	0.01	0.557588
NRDE-3	protein_coding_AS	WBGene00012233	0.933038	0.0581243	0.0552597
NRDE-3	protein_coding_AS	WBGene00012234	89.2874	6.16599	0.0691182
NRDE-3	protein_coding_AS	WBGene00012235	0.511709	0.0581243	0.136469
NRDE-3	protein_coding_AS	WBGene00012236	16.5067	1.80898	0.109961
NRDE-3	protein_coding_AS	WBGene00012237	91.7491	1.87649	0.0204646
NRDE-3	protein_coding_AS	WBGene00012238	22.8727	1.08756	0.047806
NRDE-3	protein_coding_AS	WBGene00012239	59.6031	640.439	10.76
NRDE-3	protein_coding_AS	WBGene00012240	8.62407	0.250511	0.0295203
NRDE-3	protein_coding_AS	WBGene00012241	65.3275	1.37609	0.0211067
NRDE-3	protein_coding_AS	WBGene00012242	0.259966	0.01	0.0386841
NRDE-3	protein_coding_AS	WBGene00012243	16.4161	3.12706	0.189226
NRDE-3	protein_coding_AS	WBGene00012244	10.2652	1.74159	0.165011
NRDE-3	protein_coding_AS	WBGene00012245	18.5086	2.65753	0.143343
NRDE-3	protein_coding_AS	WBGene00012246	0.404155	0.01	0.0247583
NRDE-3	protein_coding_AS	WBGene00012247	1.52484	0.314676	0.206639
NRDE-3	protein_coding_AS	WBGene00012248	0.0868243	0.0581243	5.34298
NRDE-3	protein_coding_AS	WBGene00012249	3.02558	0.0581243	0.0175961
NRDE-3	protein_coding_AS	WBGene00012250	3.01265	0.01	0.0033215
NRDE-3	protein_coding_AS	WBGene00012251	0.266305	0.539546	2.92483
NRDE-3	protein_coding_AS	WBGene00012252	0.519391	0.01	0.020077
NRDE-3	protein_coding_AS	WBGene00012253	1.64778	3.61745	2.27708
NRDE-3	protein_coding_AS	WBGene00012254	0.490439	0.0388524	0.0661545
NRDE-3	protein_coding_AS	WBGene00012255	0.0868243	0.0581243	5.34298
NRDE-3	protein_coding_AS	WBGene00012256	0.961418	0.01	0.0113486
NRDE-3	protein_coding_AS	WBGene00012257	0.0773646	0.01	0.534547
NRDE-3	protein_coding_AS	WBGene00012258	2.22128	0.596961	0.263254
NRDE-3	protein_coding_AS	WBGene00012259	0.740404	0.144681	0.195029
NRDE-3	protein_coding_AS	WBGene00012260	0.0868243	0.01	0.530553
NRDE-3	protein_coding_AS	WBGene00012261	0.0868243	0.0388524	0.70686
NRDE-3	protein_coding_AS	WBGene00012264	6.64724	0.01	0.00151086
NRDE-3	protein_coding_AS	WBGene00012265	0.33679	0.01	0.0305782
NRDE-3	protein_coding_AS	WBGene00012266	0.817229	0.0581243	0.101386
NRDE-3	protein_coding_AS	WBGene00012267	2.21182	0.01	0.00464282
NRDE-3	protein_coding_AS	WBGene00012268	1.50033	0.01	0.00687342
NRDE-3	protein_coding_AS	WBGene00012269	0.241988	0.0388524	0.134334
NRDE-3	protein_coding_AS	WBGene00012270	0.125237	0.0581243	5.33322
NRDE-3	protein_coding_AS	WBGene00012271	4.85514	0.0869767	0.0185732
NRDE-3	protein_coding_AS	WBGene00012272	35.384	0.5778	0.0162571
NRDE-3	protein_coding_AS	WBGene00012274	1.96001	0.710383	0.363765
NRDE-3	protein_coding_AS	WBGene00012275	2.57787	0.0388524	0.0194079
NRDE-3	protein_coding_AS	WBGene00012276	37.1474	3.74638	0.1012
NRDE-3	protein_coding_AS	WBGene00012277	14.6035	1.19339	0.0819618
NRDE-3	protein_coding_AS	WBGene00012279	0.125237	0.0869767	5.45321
NRDE-3	protein_coding_AS	WBGene00012280	0.865674	0.491021	0.584377
NRDE-3	protein_coding_AS	WBGene00012281	0.0868243	0.01	0.530553
NRDE-3	protein_coding_AS	WBGene00012282	1.01149	0.0677048	0.0718701
NRDE-3	protein_coding_AS	WBGene00012283	0.221553	0.202386	1.10219
NRDE-3	ncRNA_AS	WBGene00012284	4.36592	0.01	0.0024041
NRDE-3	protein_coding_AS	WBGene00012285	0.0484122	0.01	0.557588
NRDE-3	protein_coding_AS	WBGene00012286	0.0773646	0.0388524	3.41979
NRDE-3	protein_coding_AS	WBGene00012287	0.0484122	0.01	0.557588
NRDE-3	protein_coding_AS	WBGene00012288	0.154189	0.0388524	0.241407
NRDE-3	protein_coding_AS	WBGene00012289	16.2877	0.308215	0.0193773
NRDE-3	pseudogene_AS	WBGene00012290	55.3195	431.423	7.86059
NRDE-3	protein_coding_AS	WBGene00012291	0.125237	0.981623	36.8474
NRDE-3	protein_coding_AS	WBGene00012293	1.82	0.115873	0.055148
NRDE-3	protein_coding_AS	WBGene00012294	3.29797	0.0164918	0.0051508
NRDE-3	protein_coding_AS	WBGene00012295	1.03528	0.295268	0.284918
NRDE-3	protein_coding_AS	WBGene00012296	5.69346	0.144681	0.026807
NRDE-3	protein_coding_AS	WBGene00012297	3.58577	0.221658	0.0618697
NRDE-3	protein_coding_AS	WBGene00012298	25.7636	1.70315	0.0659223
NRDE-3	protein_coding_AS	WBGene00012299	22.1595	0.693099	0.031302
NRDE-3	protein_coding_AS	WBGene00012300	0.529424	0.01	0.026902
NRDE-3	protein_coding_AS	WBGene00012301	2.23631	0.519984	0.22781
NRDE-3	protein_coding_AS	WBGene00012302	9.75809	0.0965571	0.010102
NRDE-3	protein_coding_AS	WBGene00012303	0.875626	0.01	0.0114694
NRDE-3	protein_coding_AS	WBGene00012304	0.221553	0.01	0.048445
NRDE-3	protein_coding_AS	WBGene00012305	0.154189	0.01	0.0651005
NRDE-3	protein_coding_AS	WBGene00012306	1.61377	0.47186	0.311656
NRDE-3	protein_coding_AS	WBGene00012307	2.39442	0.12541	0.0596197
NRDE-3	protein_coding_AS	WBGene00012308	0.408884	0.01	0.0250335
NRDE-3	protein_coding_AS	WBGene00012309	0.125237	0.01	0.520792
NRDE-3	protein_coding_AS	WBGene00012310	0.933038	0.106249	0.0994984
NRDE-3	protein_coding_AS	WBGene00012311	0.115777	0.01	0.0921348
NRDE-3	protein_coding_AS	WBGene00012312	0.125237	0.01	0.520792
NRDE-3	protein_coding_AS	WBGene00012313	0.0484122	0.106249	10.1824
NRDE-3	protein_coding_AS	WBGene00012315	9.6718	0.693099	0.0718568
NRDE-3	protein_coding_AS	WBGene00012316	21.0768	6.22517	0.295582
NRDE-3	protein_coding_AS	WBGene00012317	1.63146	0.452477	0.254957
NRDE-3	protein_coding_AS	WBGene00012319	12.5448	3.95475	0.320642
NRDE-3	pseudogene_AS	WBGene00012320	0.0868243	0.01	0.530553
NRDE-3	protein_coding_AS	WBGene00012321	0.125237	0.01	0.520792
NRDE-3	protein_coding_AS	WBGene00012322	0.233425	0.173534	0.83265
NRDE-3	protein_coding_AS	WBGene00012324	0.433107	0.552895	1.39759
NRDE-3	protein_coding_AS	WBGene00012325	1.05135	0.250511	0.236158
NRDE-3	protein_coding_AS	WBGene00012326	19.0541	7.34191	0.385616
NRDE-3	protein_coding_AS	WBGene00012328	16.8817	0.0417376	0.00257129
NRDE-3	protein_coding_AS	WBGene00012329	1.95182	0.0388524	0.0195004
NRDE-3	protein_coding_AS	WBGene00012330	2.05144	0.644974	0.314213
NRDE-3	protein_coding_AS	WBGene00012332	0.298378	0.0388524	0.124582
NRDE-3	protein_coding_AS	WBGene00012333	0.0484122	0.0388524	0.889895
NRDE-3	protein_coding_AS	WBGene00012336	1.10618	0.0581243	0.0449874
NRDE-3	protein_coding_AS	WBGene00012337	44.4124	2.5401	0.0572878
NRDE-3	protein_coding_AS	WBGene00012339	0.943209	0.782909	0.829886
NRDE-3	protein_coding_AS	WBGene00012340	3.69679	0.01	0.00274762
NRDE-3	protein_coding_AS	WBGene00012341	34.0595	6.10596	0.178978
NRDE-3	protein_coding_AS	WBGene00012342	35.6208	4.8875	0.136524
NRDE-3	protein_coding_AS	WBGene00012343	6.67085	0.837192	0.128527
NRDE-3	protein_coding_AS	WBGene00012344	17.6813	2.77114	0.156219
NRDE-3	protein_coding_AS	WBGene00012345	12.1201	0.115829	0.0101845
NRDE-3	protein_coding_AS	WBGene00012346	0.183141	0.01	0.0754793
NRDE-3	protein_coding_AS	WBGene00012347	8.57448	1.19339	0.140332
NRDE-3	protein_coding_AS	WBGene00012348	19.7752	2.54043	0.13196
NRDE-3	protein_coding_AS	WBGene00012349	0.155653	0.01	0.0644153
NRDE-3	protein_coding_AS	WBGene00012351	20.3206	3.12706	0.15289
NRDE-3	protein_coding_AS	WBGene00012352	1.35557	0.305848	0.233705
NRDE-3	protein_coding_AS	WBGene00012353	9.72084	2.76167	0.284443
NRDE-3	protein_coding_AS	WBGene00012354	2.36489	1.25121	0.55218
NRDE-3	pseudogene_AS	WBGene00012355	0.634628	0.0581243	0.134109
NRDE-3	protein_coding_AS	WBGene00012356	6.24911	0.82778	0.132607
NRDE-3	protein_coding_AS	WBGene00012357	3.98131	0.0340622	0.00838323
NRDE-3	protein_coding_AS	WBGene00012358	25.9049	11.7619	0.453197
NRDE-3	protein_coding_AS	WBGene00012359	45.654	11.8339	0.259317
NRDE-3	protein_coding_AS	WBGene00012360	162.22	16.9793	0.104217
NRDE-3	protein_coding_AS	WBGene00012361	8.15141	1.93431	0.237477
NRDE-3	protein_coding_AS	WBGene00012362	9.11318	1.10169	0.120292
NRDE-3	protein_coding_AS	WBGene00012363	0.813855	0.0677048	0.0864582
NRDE-3	protein_coding_AS	WBGene00012364	0.0912655	0.135101	10.3211
NRDE-3	protein_coding_AS	WBGene00012365	6.3413	0.500713	0.0785008
NRDE-3	protein_coding_AS	WBGene00012366	2.41305	0.568833	0.238692
NRDE-3	pseudogene_AS	WBGene00012368	4.76823	0.0388524	0.00778539
NRDE-3	protein_coding_AS	WBGene00012369	17.061	3.9124	0.227741
NRDE-3	protein_coding_AS	WBGene00012370	9.69669	0.625814	0.068329
NRDE-3	protein_coding_AS	WBGene00012371	63.7701	0.568833	0.00891936
NRDE-3	protein_coding_AS	WBGene00012372	0.365742	0.202386	0.598678
NRDE-3	protein_coding_AS	WBGene00012373	0.139713	0.01	0.0893741
NRDE-3	protein_coding_AS	WBGene00012374	1316.6	10.24	0.00778058
NRDE-3	protein_coding_AS	WBGene00012375	10.9388	0.818311	0.0799991
NRDE-3	protein_coding_AS	WBGene00012376	4.50181	1.20963	0.282096
NRDE-3	protein_coding_AS	WBGene00012378	1.68294	0.106249	0.0567974
NRDE-3	protein_coding_AS	WBGene00012379	9.05778	0.47186	0.0514421
NRDE-3	protein_coding_AS	WBGene00012381	0.610486	0.0581243	0.134459
NRDE-3	protein_coding_AS	WBGene00012382	1.92277	0.548837	0.282074
NRDE-3	pseudogene_AS	WBGene00012384	0.115777	0.01	0.0921348
NRDE-3	protein_coding_AS	WBGene00012385	8.27893	0.568109	0.0661742
NRDE-3	protein_coding_AS	WBGene00012386	44.0606	6.73494	0.15255
NRDE-3	protein_coding_AS	WBGene00012387	3.34202	0.48999	0.146798
NRDE-3	pseudogene_AS	WBGene00012388	18.7179	0.144681	0.00778005
NRDE-3	protein_coding_AS	WBGene00012389	11.8251	3.96643	0.336462
NRDE-3	protein_coding_AS	WBGene00012390	7.13908	0.644974	0.0902486
NRDE-3	protein_coding_AS	WBGene00012391	3.85685	0.298635	0.0775576
NRDE-3	protein_coding_AS	WBGene00012393	54.9318	2.95449	0.0537402
NRDE-3	protein_coding_AS	WBGene00012394	0.420817	0.0388524	0.0897182
NRDE-3	protein_coding_AS	WBGene00012395	41.2558	17.4622	0.423701
NRDE-3	protein_coding_AS	WBGene00012396	202.847	0.875905	0.00431897
NRDE-3	protein_coding_AS	WBGene00012397	0.01	0.0388524	3.88524
NRDE-3	protein_coding_AS	WBGene00012398	0.615708	0.0388524	0.069114
NRDE-3	protein_coding_AS	WBGene00012399	0.01	0.01	1
NRDE-3	protein_coding_AS	WBGene00012400	0.115777	0.01	0.0921348
NRDE-3	protein_coding_AS	WBGene00012401	2.5002	0.0460655	0.0207633
NRDE-3	protein_coding_AS	WBGene00012402	9.56717	0.0965571	0.0117883
NRDE-3	pseudogene_AS	WBGene00012403	0.711452	0.01	0.0170286
NRDE-3	protein_coding_AS	WBGene00012404	1.13239	0.872737	0.906075
NRDE-3	protein_coding_AS	WBGene00012405	12.9078	1.23027	0.0942281
NRDE-3	protein_coding_AS	WBGene00012406	0.335595	0.0172131	1.22887
NRDE-3	protein_coding_AS	WBGene00012407	157.497	4.15672	0.0263987
NRDE-3	protein_coding_AS	WBGene00012408	0.442567	0.01	0.0226888
NRDE-3	protein_coding_AS	WBGene00012409	0.749864	9.99659	16.3302
NRDE-3	protein_coding_AS	WBGene00012413	0.24779	0.01	0.510297
NRDE-3	protein_coding_AS	WBGene00012414	1.02878	6.71566	6.65958
NRDE-3	protein_coding_AS	WBGene00012415	0.01	0.01	1
NRDE-3	protein_coding_AS	WBGene00012416	0.511446	0.0388524	0.107101
NRDE-3	pseudogene_AS	WBGene00012418	0.423074	0.500713	2.32469
NRDE-3	pseudogene_AS	WBGene00012419	0.115777	0.0581243	0.424648
NRDE-3	protein_coding_AS	WBGene00012420	1.94369	0.135101	0.0680883
NRDE-3	protein_coding_AS	WBGene00012421	0.721649	0.01	0.0157591
NRDE-3	protein_coding_AS	WBGene00012423	9.4523	0.548837	0.0574462
NRDE-3	protein_coding_AS	WBGene00012424	1.24034	0.515083	0.414408
NRDE-3	protein_coding_AS	WBGene00012425	0.536858	0.0899845	0.1707
NRDE-3	pseudogene_AS	WBGene00012426	1.48084	0.0581243	0.0390078
NRDE-3	protein_coding_AS	WBGene00012428	0.683081	0.469437	0.694191
NRDE-3	protein_coding_AS	WBGene00012429	0.0484122	0.0388524	0.889895
NRDE-3	protein_coding_AS	WBGene00012431	10.4608	0.324849	0.0337477
NRDE-3	protein_coding_AS	WBGene00012432	0.231013	0.394883	2.16753
NRDE-3	protein_coding_AS	WBGene00012433	4.00888	0.0869767	0.0220379
NRDE-3	protein_coding_AS	WBGene00012434	5.03712	0.279363	0.0544248
NRDE-3	protein_coding_AS	WBGene00012435	10.3451	2.12714	0.204546
NRDE-3	protein_coding_AS	WBGene00012436	1.97409	1.11631	0.55261
NRDE-3	protein_coding_AS	WBGene00012437	1.32784	0.385595	0.289546
NRDE-3	protein_coding_AS	WBGene00012440	0.01	0.0581243	5.81243
NRDE-3	protein_coding_AS	WBGene00012441	0.635644	0.01	0.0160305
NRDE-3	protein_coding_AS	WBGene00012442	24.9603	0.346648	0.0130684
NRDE-3	protein_coding_AS	WBGene00012443	0.842601	0.01	0.0118777
NRDE-3	protein_coding_AS	WBGene00012444	0.0868243	0.144681	5.87191
NRDE-3	protein_coding_AS	WBGene00012445	6.50397	11.1615	1.7554
NRDE-3	protein_coding_AS	WBGene00012446	0.747762	0.434628	0.591518
NRDE-3	protein_coding_AS	WBGene00012448	0.343192	0.247158	0.612983
NRDE-3	protein_coding_AS	WBGene00012449	0.0870331	0.115829	5.69462
NRDE-3	protein_coding_AS	WBGene00012451	0.0868243	0.0388524	0.70686
NRDE-3	protein_coding_AS	WBGene00012452	1608.14	9206.28	5.72574
NRDE-3	protein_coding_AS	WBGene00012454	0.192601	0.01	0.0553396
NRDE-3	protein_coding_AS	WBGene00012455	35.4956	318.234	8.96113
NRDE-3	protein_coding_AS	WBGene00012456	1.01932	0.221658	0.217152
NRDE-3	protein_coding_AS	WBGene00012457	1.03064	0.01	0.00975795
NRDE-3	protein_coding_AS	WBGene00012458	18.5173	2.05809	0.11121
NRDE-3	protein_coding_AS	WBGene00012459	6.17912	0.87586	0.149556
NRDE-3	protein_coding_AS	WBGene00012460	6.75893	0.54602	0.0814103
NRDE-3	protein_coding_AS	WBGene00012461	4.12619	0.269708	0.0617818
NRDE-3	protein_coding_AS	WBGene00012462	6.4903	0.173534	0.0284341
NRDE-3	protein_coding_AS	WBGene00012463	10.7895	1.04906	0.0998698
NRDE-3	protein_coding_AS	WBGene00012464	1.61557	0.202386	0.131721
NRDE-3	protein_coding_AS	WBGene00012465	5.23921	0.577689	0.112314
NRDE-3	protein_coding_AS	WBGene00012466	6.21012	1.66868	0.269623
NRDE-3	protein_coding_AS	WBGene00012467	0.163649	0.01	0.515758
NRDE-3	protein_coding_AS	WBGene00012468	4.90131	0.423736	0.086114
NRDE-3	protein_coding_AS	WBGene00012469	15.1231	4.09879	0.273033
NRDE-3	pseudogene_AS	WBGene00012470	3.12482	127.146	40.6879
NRDE-3	protein_coding_AS	WBGene00012471	103.588	6.40776	0.0616382
NRDE-3	protein_coding_AS	WBGene00012472	66.7021	2.80957	0.0420382
NRDE-3	protein_coding_AS	WBGene00012473	0.154189	0.144681	0.926534
NRDE-3	protein_coding_AS	WBGene00012474	74.7416	6.68319	0.0892153
NRDE-3	protein_coding_AS	WBGene00012476	0.467521	0.12541	0.507918
NRDE-3	protein_coding_AS	WBGene00012477	0.31787	0.0581243	0.154368
NRDE-3	protein_coding_AS	WBGene00012478	0.868828	1.2919	1.48974
NRDE-3	protein_coding_AS	WBGene00012479	14.9778	1.65525	0.11049
NRDE-3	protein_coding_AS	WBGene00012480	0.341252	0.163953	0.51788
NRDE-3	protein_coding_AS	WBGene00012481	29.1462	4.57992	0.156963
NRDE-3	protein_coding_AS	WBGene00012482	0.202061	0.01	0.512686
NRDE-3	protein_coding_AS	WBGene00012483	8.26829	0.798928	0.0966203
NRDE-3	protein_coding_AS	WBGene00012484	107.323	13.4603	0.125426
NRDE-3	pseudogene_AS	WBGene00012485	8.02699	0.0581243	0.00679179
NRDE-3	protein_coding_AS	WBGene00012486	46.7863	0.231239	0.00501548
NRDE-3	protein_coding_AS	WBGene00012487	0.85751	0.579835	0.557448
NRDE-3	protein_coding_AS	WBGene00012489	0.154189	0.01	0.0651005
NRDE-3	protein_coding_AS	WBGene00012490	20.5806	1.06829	0.0518788
NRDE-3	protein_coding_AS	WBGene00012491	15.5849	0.917616	0.0607729
NRDE-3	protein_coding_AS	WBGene00012492	58.6286	1.89406	0.0320938
NRDE-3	pseudogene_AS	WBGene00012493	0.192601	0.01	0.0553396
NRDE-3	protein_coding_AS	WBGene00012494	1.16351	0.452588	0.392808
NRDE-3	protein_coding_AS	WBGene00012496	27.4756	1.97252	0.0720998
NRDE-3	protein_coding_AS	WBGene00012497	17.2677	1.44359	0.0838309
NRDE-3	pseudogene_AS	WBGene00012498	11.202	5.05615	0.491816
NRDE-3	pseudogene_AS	WBGene00012499	47.2049	56.4338	1.20665
NRDE-3	protein_coding_AS	WBGene00012500	0.423647	0.01	0.037867
NRDE-3	protein_coding_AS	WBGene00012501	0.0484122	0.01	0.557588
NRDE-3	protein_coding_AS	WBGene00012502	0.250506	0.01	0.0696594
NRDE-3	protein_coding_AS	WBGene00012503	0.0484122	2.07443	93.6007
NRDE-3	protein_coding_AS	WBGene00012504	5.6434	0.0581243	0.0102616
NRDE-3	protein_coding_AS	WBGene00012505	0.543562	0.01	0.0199014
NRDE-3	protein_coding_AS	WBGene00012509	1.40402	0.0581243	0.039405
NRDE-3	protein_coding_AS	WBGene00012512	0.778816	0.279363	0.361027
NRDE-3	protein_coding_AS	WBGene00012513	0.702565	0.346759	0.651968
NRDE-3	protein_coding_AS	WBGene00012514	7.17272	0.0965571	0.0149644
NRDE-3	protein_coding_AS	WBGene00012515	0.221553	0.163953	0.74547
NRDE-3	pseudogene_AS	WBGene00012517	0.01	0.0388524	3.88524
NRDE-3	protein_coding_AS	WBGene00012518	0.183141	0.0869767	0.579993
NRDE-3	pseudogene_AS	WBGene00012519	2.38496	0.01	0.00435085
NRDE-3	protein_coding_AS	WBGene00012520	0.01	0.0869767	8.69767
NRDE-3	protein_coding_AS	WBGene00012521	0.124521	0.01	0.520917
NRDE-3	protein_coding_AS	WBGene00012522	20.8385	4.98892	0.238919
NRDE-3	protein_coding_AS	WBGene00012523	5.24514	0.356451	0.063229
NRDE-3	protein_coding_AS	WBGene00012524	49.5197	3.89693	0.0790778
NRDE-3	protein_coding_AS	WBGene00012525	0.154189	0.135101	0.906433
NRDE-3	pseudogene_AS	WBGene00012526	0.221553	0.0388524	0.224752
NRDE-3	protein_coding_AS	WBGene00012527	13.7692	1.13569	0.0829053
NRDE-3	protein_coding_AS	WBGene00012528	14.3198	5.27039	0.368845
NRDE-3	protein_coding_AS	WBGene00012529	2.17779	0.47186	0.235422
NRDE-3	protein_coding_AS	WBGene00012530	0.846181	2.53722	3.10293
NRDE-3	protein_coding_AS	WBGene00012531	0.635201	0.539256	0.8796
NRDE-3	protein_coding_AS	WBGene00012532	0.569506	0.106249	0.139313
NRDE-3	protein_coding_AS	WBGene00012533	3.19219	1.04902	0.332906
NRDE-3	protein_coding_AS	WBGene00012535	2.07979	0.163953	0.0910399
NRDE-3	protein_coding_AS	WBGene00012536	1.17546	0.01	0.00919005
NRDE-3	protein_coding_AS	WBGene00012537	0.01	0.01	1
NRDE-3	protein_coding_AS	WBGene00012538	3.41588	2.68676	0.799313
NRDE-3	protein_coding_AS	WBGene00012540	0.154189	0.0388524	0.241407
NRDE-3	protein_coding_AS	WBGene00012541	1.60569	0.565667	0.357919
NRDE-3	protein_coding_AS	WBGene00012542	0.537729	0.0677048	0.118142
NRDE-3	protein_coding_AS	WBGene00012543	105.652	23.7207	0.224078
NRDE-3	protein_coding_AS	WBGene00012544	6.58156	0.0581243	0.0101823
NRDE-3	protein_coding_AS	WBGene00012545	0.501414	0.0965571	0.144462
NRDE-3	protein_coding_AS	WBGene00012546	1.20639	0.741209	0.619785
NRDE-3	protein_coding_AS	WBGene00012547	31.6719	0.279363	0.00917417
NRDE-3	protein_coding_AS	WBGene00012548	675.747	13.4142	0.0198405
NRDE-3	protein_coding_AS	WBGene00012549	1.73515	0.160032	0.0969484
NRDE-3	protein_coding_AS	WBGene00012550	14.4395	1.34735	0.0933104
NRDE-3	protein_coding_AS	WBGene00012551	56.31	4.71449	0.08333
NRDE-3	protein_coding_AS	WBGene00012552	140.376	3.34127	0.0236646
NRDE-3	protein_coding_AS	WBGene00012553	4.75877	0.991203	0.205551
NRDE-3	protein_coding_AS	WBGene00012554	100.327	1.10786	0.0110529
NRDE-3	protein_coding_AS	WBGene00012555	11.867	0.702568	0.0584481
NRDE-3	protein_coding_AS	WBGene00012556	1.97707	0.625814	0.353189
NRDE-3	protein_coding_AS	WBGene00012557	0.125237	0.01	0.520792
NRDE-3	protein_coding_AS	WBGene00012558	10.7858	1.01047	0.092158
NRDE-3	protein_coding_AS	WBGene00012559	17.9374	2.63517	0.147509
NRDE-3	protein_coding_AS	WBGene00012560	10.1032	1.32807	0.131582
NRDE-3	protein_coding_AS	WBGene00012561	1.28878	0.01	0.00795716
NRDE-3	protein_coding_AS	WBGene00012562	32.4518	4.21442	0.129941
NRDE-3	protein_coding_AS	WBGene00012564	87.4357	0.843698	0.0096466
NRDE-3	protein_coding_AS	WBGene00012565	0.01	0.518351	51.8351
NRDE-3	protein_coding_AS	WBGene00012566	2.26236	0.530382	0.307988
NRDE-3	protein_coding_AS	WBGene00012567	0.567263	0.01	0.0237392
NRDE-3	pseudogene_AS	WBGene00012568	5.71019	0.01	0.00176199
NRDE-3	pseudogene_AS	WBGene00012569	22.5419	0.01	0.000445629
NRDE-3	protein_coding_AS	WBGene00012570	12.2699	0.0869767	0.00714138
NRDE-3	protein_coding_AS	WBGene00012571	0.144729	0.01	0.517892
NRDE-3	pseudogene_AS	WBGene00012572	44.0306	0.163953	0.00369978
NRDE-3	pseudogene_AS	WBGene00012573	0.125237	0.01	0.520792
NRDE-3	protein_coding_AS	WBGene00012574	0.0773646	0.0388524	3.41979
NRDE-3	protein_coding_AS	WBGene00012575	1.00986	0.0388524	0.0409228
NRDE-3	protein_coding_AS	WBGene00012576	16.7072	1.56188	0.0925051
NRDE-3	pseudogene_AS	WBGene00012577	1185.11	5.0996	0.00430307
NRDE-3	protein_coding_AS	WBGene00012578	13.478	2.17955	0.161862
NRDE-3	protein_coding_AS	WBGene00012581	0.240473	0.0581243	5.32305
NRDE-3	protein_coding_AS	WBGene00012582	0.221553	0.250511	1.27439
NRDE-3	protein_coding_AS	WBGene00012583	0.798309	0.0388524	0.0496081
NRDE-3	protein_coding_AS	WBGene00012584	36.6135	1.93354	0.0526101
NRDE-3	protein_coding_AS	WBGene00012585	3.43269	0.135101	0.0377487
NRDE-3	protein_coding_AS	WBGene00012586	0.250506	0.01	0.0696594
NRDE-3	pseudogene_AS	WBGene00012588	2.24966	0.135101	0.0635676
NRDE-3	protein_coding_AS	WBGene00012589	0.01	0.256979	25.6979
NRDE-3	protein_coding_AS	WBGene00012590	0.0324549	0.01	0.591059
NRDE-3	protein_coding_AS	WBGene00012591	0.0324549	0.01	0.591059
NRDE-3	protein_coding_AS	WBGene00012592	80.7154	1023.39	12.6945
NRDE-3	protein_coding_AS	WBGene00012593	0.0484122	0.0388524	0.889895
NRDE-3	protein_coding_AS	WBGene00012594	0.0484122	0.01	0.557588
NRDE-3	protein_coding_AS	WBGene00012595	7.36037	0.224695	0.0311373
NRDE-3	protein_coding_AS	WBGene00012596	5.14347	0.0677048	0.0131333
NRDE-3	protein_coding_AS	WBGene00012597	0.0484122	0.01	0.557588
NRDE-3	protein_coding_AS	WBGene00012600	6.086	1.01059	0.167143
NRDE-3	protein_coding_AS	WBGene00012602	2.54864	0.0677048	0.0353668
NRDE-3	protein_coding_AS	WBGene00012603	0.0773646	0.01	0.534547
NRDE-3	protein_coding_AS	WBGene00012604	0.0324549	0.0677048	6.36154
NRDE-3	protein_coding_AS	WBGene00012605	17.6707	0.24093	0.0134861
NRDE-3	protein_coding_AS	WBGene00012606	5.8384	0.298635	0.0513185
NRDE-3	protein_coding_AS	WBGene00012607	0.224115	0.01	0.0478296
NRDE-3	protein_coding_AS	WBGene00012608	5.55003	3.98681	0.764107
NRDE-3	protein_coding_AS	WBGene00012609	4.51827	0.01	0.00222523
NRDE-3	protein_coding_AS	WBGene00012610	8.92019	0.366031	0.0438043
NRDE-3	protein_coding_AS	WBGene00012612	0.183141	0.01	0.0754793
NRDE-3	protein_coding_AS	WBGene00012614	0.125377	0.173534	5.81257
NRDE-3	protein_coding_AS	WBGene00012615	4.55274	3.44465	0.756133
NRDE-3	protein_coding_AS	WBGene00012616	0.01	0.106249	10.6249
NRDE-3	protein_coding_AS	WBGene00012617	0.683073	0.01	0.0152376
NRDE-3	pseudogene_AS	WBGene00012618	438.935	1.51088	0.00344308
NRDE-3	pseudogene_AS	WBGene00012620	8.66191	0.01	0.00115449
NRDE-3	protein_coding_AS	WBGene00012621	5.2782	0.106249	0.0197222
NRDE-3	protein_coding_AS	WBGene00012622	1.14235	0.0581243	0.0631553
NRDE-3	pseudogene_AS	WBGene00012623	679.596	8.78434	0.0129225
NRDE-3	protein_coding_AS	WBGene00012624	237.492	4.35835	0.0184588
NRDE-3	protein_coding_AS	WBGene00012625	0.163649	0.01	0.515758
NRDE-3	protein_coding_AS	WBGene00012626	3.92317	0.0869767	0.021907
NRDE-3	protein_coding_AS	WBGene00012627	15.8662	0.144681	0.00924689
NRDE-3	protein_coding_AS	WBGene00012628	0.394695	0.144681	0.477518
NRDE-3	protein_coding_AS	WBGene00012629	0.192601	0.202386	0.987762
NRDE-3	protein_coding_AS	WBGene00012630	0.125237	0.01	0.520792
NRDE-3	protein_coding_AS	WBGene00012631	0.01	0.0581243	5.81243
NRDE-3	protein_coding_AS	WBGene00012632	6.05647	0.596961	0.100003
NRDE-3	protein_coding_AS	WBGene00012634	1.13513	0.808619	0.740131
NRDE-3	protein_coding_AS	WBGene00012635	0.187871	0.01	0.0541277
NRDE-3	protein_coding_AS	WBGene00012636	1.25037	0.115829	0.0977685
NRDE-3	protein_coding_AS	WBGene00012637	1.92854	0.0869767	0.0449794
NRDE-3	protein_coding_AS	WBGene00012638	9.02177	0.173534	0.0184876
NRDE-3	protein_coding_AS	WBGene00012639	3.49949	0.0677048	0.0187983
NRDE-3	protein_coding_AS	WBGene00012640	17.305	0.247257	0.0145085
NRDE-3	protein_coding_AS	WBGene00012641	60.5802	3.51194	0.0577826
NRDE-3	protein_coding_AS	WBGene00012642	2.46621	0.202386	0.0901905
NRDE-3	protein_coding_AS	WBGene00012643	5.17128	1.07798	0.219622
NRDE-3	protein_coding_AS	WBGene00012644	22.9752	3.17531	0.138175
NRDE-3	protein_coding_AS	WBGene00012645	8.01607	1.9821	0.241526
NRDE-3	protein_coding_AS	WBGene00012646	1.47138	0.279363	0.197584
NRDE-3	protein_coding_AS	WBGene00012647	1.87576	0.769964	0.412149
NRDE-3	protein_coding_AS	WBGene00012648	1.76865	0.173534	0.0954721
NRDE-3	protein_coding_AS	WBGene00012649	0.0484122	0.0581243	5.37002
NRDE-3	protein_coding_AS	WBGene00012650	22.2068	3.19445	0.143678
NRDE-3	protein_coding_AS	WBGene00012651	19.4176	1.88672	0.0962556
NRDE-3	protein_coding_AS	WBGene00012652	16.1362	1.91913	0.120448
NRDE-3	protein_coding_AS	WBGene00012654	0.807769	1.00822	1.29013
NRDE-3	protein_coding_AS	WBGene00012655	0.01	0.0869767	8.69767
NRDE-3	protein_coding_AS	WBGene00012656	4.01891	1.1708	0.295896
NRDE-3	protein_coding_AS	WBGene00012657	11.3283	1.32855	0.128259
NRDE-3	protein_coding_AS	WBGene00012658	6.26945	0.581752	0.0982095
NRDE-3	protein_coding_AS	WBGene00012659	5.21511	0.428779	0.0856489
NRDE-3	protein_coding_AS	WBGene00012660	21.4177	3.13684	0.146561
NRDE-3	protein_coding_AS	WBGene00012661	0.33679	0.01	0.0305782
NRDE-3	protein_coding_AS	WBGene00012662	2.66331	0.0965571	0.0367672
NRDE-3	protein_coding_AS	WBGene00012663	3.97006	0.24093	0.0598015
NRDE-3	protein_coding_AS	WBGene00012664	4.14025	2.63266	0.658714
NRDE-3	protein_coding_AS	WBGene00012665	10.5382	2.8216	0.266458
NRDE-3	protein_coding_AS	WBGene00012666	0.0484122	0.01	0.557588
NRDE-3	protein_coding_AS	WBGene00012668	2.58591	0.625814	0.258526
NRDE-3	protein_coding_AS	WBGene00012669	0.296722	0.0581243	0.154381
NRDE-3	protein_coding_AS	WBGene00012670	1.39441	0.806113	0.567698
NRDE-3	protein_coding_AS	WBGene00012671	3.46107	0.115829	0.0334191
NRDE-3	protein_coding_AS	WBGene00012672	0.557803	0.231239	0.382196
NRDE-3	protein_coding_AS	WBGene00012673	5.85495	0.0869767	0.0148115
NRDE-3	protein_coding_AS	WBGene00012674	6.37359	0.875794	0.133781
NRDE-3	protein_coding_AS	WBGene00012675	2.76908	0.260091	0.0953972
NRDE-3	protein_coding_AS	WBGene00012676	24.1178	16.7886	0.6655
NRDE-3	protein_coding_AS	WBGene00012678	14.3905	3.37122	0.233542
NRDE-3	pseudogene_AS	WBGene00012679	3.31746	0.01	0.00307475
NRDE-3	pseudogene_AS	WBGene00012680	1.18243	0.587159	0.465608
NRDE-3	protein_coding_AS	WBGene00012681	0.01	0.0388524	3.88524
NRDE-3	protein_coding_AS	WBGene00012682	0.125237	0.0388524	0.640774
NRDE-3	protein_coding_AS	WBGene00012683	0.115777	0.0677048	0.75675
NRDE-3	protein_coding_AS	WBGene00012684	1.23145	0.01	0.00996693
NRDE-3	protein_coding_AS	WBGene00012686	0.65412	0.0581243	0.0857126
NRDE-3	protein_coding_AS	WBGene00012688	1.40344	0.01	0.0079432
NRDE-3	protein_coding_AS	WBGene00012689	7.00348	0.0581243	0.00711886
NRDE-3	pseudogene_AS	WBGene00012690	0.740404	0.0581243	0.102146
NRDE-3	protein_coding_AS	WBGene00012692	40.5066	4.06974	0.101844
NRDE-3	protein_coding_AS	WBGene00012693	11.304	1.18392	0.110758
NRDE-3	protein_coding_AS	WBGene00012694	35.3371	4.05573	0.115095
NRDE-3	protein_coding_AS	WBGene00012695	21.8318	0.380346	0.0173253
NRDE-3	protein_coding_AS	WBGene00012696	1.51162	0.385192	0.259157
NRDE-3	protein_coding_AS	WBGene00012697	11.9323	2.29012	0.192352
NRDE-3	protein_coding_AS	WBGene00012698	34.9238	2.20111	0.0638481
NRDE-3	protein_coding_AS	WBGene00012699	7.77728	0.144681	0.0184769
NRDE-3	protein_coding_AS	WBGene00012700	12.3738	2.10731	0.170134
NRDE-3	protein_coding_AS	WBGene00012701	27.7092	0.83872	0.0301217
NRDE-3	protein_coding_AS	WBGene00012702	20.1435	0.204837	0.010418
NRDE-3	protein_coding_AS	WBGene00012703	4.42639	0.356451	0.0848109
NRDE-3	protein_coding_AS	WBGene00012704	68.8053	1.56724	0.0225012
NRDE-3	pseudogene_AS	WBGene00012706	0.33679	0.0388524	0.103785
NRDE-3	protein_coding_AS	WBGene00012707	0.452026	0.01	0.0258969
NRDE-3	protein_coding_AS	WBGene00012708	0.269425	0.01	0.0472337
NRDE-3	protein_coding_AS	WBGene00012709	2.75016	0.192806	0.0708522
NRDE-3	protein_coding_AS	WBGene00012710	15.0352	1.33776	0.0891955
NRDE-3	protein_coding_AS	WBGene00012711	13.4132	0.115829	0.00895692
NRDE-3	protein_coding_AS	WBGene00012712	8.60527	1.33607	0.155174
NRDE-3	protein_coding_AS	WBGene00012713	5.26774	0.950408	0.179219
NRDE-3	protein_coding_AS	WBGene00012714	54.3984	7.84276	0.145688
NRDE-3	protein_coding_AS	WBGene00012715	96.8679	3.26174	0.0334406
NRDE-3	protein_coding_AS	WBGene00012716	6.0439	4.08921	0.67557
NRDE-3	protein_coding_AS	WBGene00012717	61.992	3.35821	0.0544889
NRDE-3	protein_coding_AS	WBGene00012718	11.4062	0.838877	0.0735461
NRDE-3	protein_coding_AS	WBGene00012719	18.702	6.41728	0.350163
NRDE-3	protein_coding_AS	WBGene00012720	5.21204	0.154373	0.0280148
NRDE-3	protein_coding_AS	WBGene00012721	17.1616	0.173534	0.0110447
NRDE-3	protein_coding_AS	WBGene00012722	1.59608	0.289054	0.186222
NRDE-3	protein_coding_AS	WBGene00012723	0.788276	0.635394	1.07792
NRDE-3	protein_coding_AS	WBGene00012724	0.107703	0.01	0.10085
NRDE-3	protein_coding_AS	WBGene00012725	0.259966	0.0388524	0.158666
NRDE-3	protein_coding_AS	WBGene00012726	0.795947	0.914486	1.3609
NRDE-3	protein_coding_AS	WBGene00012727	0.32733	0.115829	0.389017
NRDE-3	protein_coding_AS	WBGene00012728	0.394695	0.856744	2.31409
NRDE-3	protein_coding_AS	WBGene00012729	0.0820945	0.01	0.122217
NRDE-3	protein_coding_AS	WBGene00012730	75.2481	8.33723	0.11107
NRDE-3	protein_coding_AS	WBGene00012731	0.01	0.01	1
NRDE-3	protein_coding_AS	WBGene00012732	15.1834	2.49197	0.162678
NRDE-3	protein_coding_AS	WBGene00012734	23.0037	9.62424	0.41938
NRDE-3	protein_coding_AS	WBGene00012735	7.21481	1.70532	0.240436
NRDE-3	protein_coding_AS	WBGene00012738	11.8641	1.53973	0.130398
NRDE-3	protein_coding_AS	WBGene00012739	4.55725	0.308215	0.0685818
NRDE-3	protein_coding_AS	WBGene00012740	21.0905	2.02075	0.0956411
NRDE-3	protein_coding_AS	WBGene00012741	5.11509	0.144681	0.0290955
NRDE-3	protein_coding_AS	WBGene00012742	0.616281	0.18317	10.6615
NRDE-3	protein_coding_AS	WBGene00012743	10.1749	0.18317	0.0183258
NRDE-3	protein_coding_AS	WBGene00012744	53.8917	0.538915	0.0100634
NRDE-3	pseudogene_AS	WBGene00012745	16.6186	0.117237	0.00709481
NRDE-3	pseudogene_AS	WBGene00012746	0.01	0.0965571	9.65571
NRDE-3	protein_coding_AS	WBGene00012747	2.86697	0.317907	0.111156
NRDE-3	protein_coding_AS	WBGene00012748	9.41123	0.371378	0.0403296
NRDE-3	pseudogene_AS	WBGene00012749	0.298378	0.01	0.0336498
NRDE-3	protein_coding_AS	WBGene00012750	1.12579	0.0388524	0.0374209
NRDE-3	protein_coding_AS	WBGene00012753	0.567836	0.01	0.0218678
NRDE-3	protein_coding_AS	WBGene00012754	3.24952	0.183225	0.058034
NRDE-3	protein_coding_AS	WBGene00012755	1.51925	0.163953	0.108407
NRDE-3	protein_coding_AS	WBGene00012756	16.6996	1.78038	0.106713
NRDE-3	protein_coding_AS	WBGene00012757	0.0773646	0.01	0.534547
NRDE-3	protein_coding_AS	WBGene00012758	37.0613	1.16995	0.0315836
NRDE-3	protein_coding_AS	WBGene00012759	2.38864	0.082131	0.0375453
NRDE-3	lincRNA_AS	WBGene00012760	11.421	399.478	34.9799
NRDE-3	protein_coding_AS	WBGene00012761	5.11914	0.0581243	0.0131385
NRDE-3	protein_coding_AS	WBGene00012762	30.8274	2.19474	0.0707229
NRDE-3	protein_coding_AS	WBGene00012763	9.78637	0.236029	0.024636
NRDE-3	protein_coding_AS	WBGene00012764	0.712025	0.01	0.0158629
NRDE-3	protein_coding_AS	WBGene00012765	10.0696	1.90019	0.18914
NRDE-3	protein_coding_AS	WBGene00012766	5.09617	0.69321	0.130942
NRDE-3	protein_coding_AS	WBGene00012767	26.8779	4.53169	0.167847
NRDE-3	protein_coding_AS	WBGene00012768	79.9644	7.68853	0.0957558
NRDE-3	protein_coding_AS	WBGene00012769	63.7644	8.03788	0.126036
NRDE-3	protein_coding_AS	WBGene00012770	1.57715	0.308215	0.217903
NRDE-3	protein_coding_AS	WBGene00012771	0.01	0.0677048	6.77048
NRDE-3	protein_coding_AS	WBGene00012772	2.46938	0.170365	0.0698578
NRDE-3	protein_coding_AS	WBGene00012773	5.80976	0.0895996	0.0157032
NRDE-3	protein_coding_AS	WBGene00012775	1.83678	0.306614	0.200867
NRDE-3	protein_coding_AS	WBGene00012776	4.12469	0.457178	0.110697
NRDE-3	protein_coding_AS	WBGene00012777	0.0773646	0.58727	31.382
NRDE-3	protein_coding_AS	WBGene00012778	0.0484122	0.01	0.557588
NRDE-3	protein_coding_AS	WBGene00012779	0.169304	0.0532786	0.646919
NRDE-3	protein_coding_AS	WBGene00012780	6.06485	0.866102	0.142775
NRDE-3	protein_coding_AS	WBGene00012781	1.61659	0.01	0.00629773
NRDE-3	protein_coding_AS	WBGene00012782	0.606248	0.0869767	0.150808
NRDE-3	protein_coding_AS	WBGene00012784	4.24209	0.0869767	0.021245
NRDE-3	protein_coding_AS	WBGene00012785	0.404155	0.01	0.0247583
NRDE-3	protein_coding_AS	WBGene00012786	8.43464	0.135101	0.0154371
NRDE-3	protein_coding_AS	WBGene00012787	0.0490317	0.01	0.556777
NRDE-3	protein_coding_AS	WBGene00012788	6.37084	0.0581243	0.00880623
NRDE-3	protein_coding_AS	WBGene00012789	0.173395	0.199211	1.16867
NRDE-3	protein_coding_AS	WBGene00012790	0.173395	0.155933	0.95448
NRDE-3	protein_coding_AS	WBGene00012791	0.868458	0.798928	1.0547
NRDE-3	protein_coding_AS	WBGene00012792	241.219	19.0304	0.0787601
NRDE-3	protein_coding_AS	WBGene00012794	0.942498	0.317796	0.339753
NRDE-3	protein_coding_AS	WBGene00012795	8.11777	1.03275	0.129827
NRDE-3	protein_coding_AS	WBGene00012796	1.25148	0.163953	0.156756
NRDE-3	protein_coding_AS	WBGene00012799	0.0506717	0.01	0.554738
NRDE-3	protein_coding_AS	WBGene00012802	79.5092	10.372	0.130391
NRDE-3	protein_coding_AS	WBGene00012803	14.4286	3.30808	0.233993
NRDE-3	protein_coding_AS	WBGene00012804	13.1912	1.15485	0.0879776
NRDE-3	protein_coding_AS	WBGene00012806	28.9179	1.03944	0.0359077
NRDE-3	protein_coding_AS	WBGene00012807	6.79634	1.04902	0.153299
NRDE-3	protein_coding_AS	WBGene00012808	0.0773646	0.01	0.534547
NRDE-3	protein_coding_AS	WBGene00012809	16.5378	0.200826	0.0122567
NRDE-3	protein_coding_AS	WBGene00012810	0.250506	0.0388524	0.401967
NRDE-3	protein_coding_AS	WBGene00012811	1.12687	0.135207	0.114988
NRDE-3	protein_coding_AS	WBGene00012812	1.59779	0.431942	0.322407
NRDE-3	protein_coding_AS	WBGene00012813	3.0642	2.46737	0.789004
NRDE-3	protein_coding_AS	WBGene00012814	1.54918	11.5458	7.57152
NRDE-3	protein_coding_AS	WBGene00012815	0.0484122	0.01	0.557588
NRDE-3	pseudogene_AS	WBGene00012817	1.71131	20.1769	12.1738
NRDE-3	protein_coding_AS	WBGene00012818	30.9922	448.073	14.6851
NRDE-3	protein_coding_AS	WBGene00012819	119.013	1897.32	15.9635
NRDE-3	protein_coding_AS	WBGene00012820	0.0484122	0.0388524	0.889895
NRDE-3	protein_coding_AS	WBGene00012821	0.218613	0.0965571	9.16742
NRDE-3	protein_coding_AS	WBGene00012822	0.701992	0.163953	0.257785
NRDE-3	protein_coding_AS	WBGene00012823	0.154189	0.0388524	0.241407
NRDE-3	protein_coding_AS	WBGene00012824	1.29098	1.11865	0.912534
NRDE-3	protein_coding_AS	WBGene00012825	0.693747	0.317907	0.459867
NRDE-3	protein_coding_AS	WBGene00012826	1.56713	0.01	0.0064976
NRDE-3	protein_coding_AS	WBGene00012827	14.6934	0.0446229	0.00341358
NRDE-3	protein_coding_AS	WBGene00012828	26.1088	5.22567	0.198697
NRDE-3	protein_coding_AS	WBGene00012829	15.1894	0.635394	0.0418224
NRDE-3	protein_coding_AS	WBGene00012830	5.45887	0.539034	0.0897973
NRDE-3	protein_coding_AS	WBGene00012831	56.7279	0.36015	0.00645775
NRDE-3	protein_coding_AS	WBGene00012832	0.31805	0.101403	0.65054
NRDE-3	protein_coding_AS	WBGene00012833	0.0773646	0.01	0.534547
NRDE-3	protein_coding_AS	WBGene00012834	1.18547	0.616122	0.53457
NRDE-3	protein_coding_AS	WBGene00012835	13.9242	1.40494	0.100212
NRDE-3	protein_coding_AS	WBGene00012837	0.154189	0.0869767	0.57392
NRDE-3	protein_coding_AS	WBGene00012838	0.01	0.0388524	3.88524
NRDE-3	ncRNA_AS	WBGene00012839	0.548343	0.0388524	0.0709092
NRDE-3	protein_coding_AS	WBGene00012840	0.0773646	0.01	0.534547
NRDE-3	protein_coding_AS	WBGene00012841	1.14402	0.0484883	0.0487302
NRDE-3	protein_coding_AS	WBGene00012844	1.14402	0.0484883	0.0487302
NRDE-3	protein_coding_AS	WBGene00012845	235.314	4.69898	0.019958
NRDE-3	protein_coding_AS	WBGene00012846	0.0484122	0.0581243	5.37002
NRDE-3	protein_coding_AS	WBGene00012847	0.125237	0.0581243	5.33322
NRDE-3	protein_coding_AS	WBGene00012848	42.4576	0.798854	0.0186835
NRDE-3	protein_coding_AS	WBGene00012849	3.45458	0.0869397	0.0241511
NRDE-3	protein_coding_AS	WBGene00012850	1.10145	0.131871	0.129121
NRDE-3	protein_coding_AS	WBGene00012851	16.3412	1.9342	0.118982
NRDE-3	protein_coding_AS	WBGene00012852	5.71522	0.130655	0.0220298
NRDE-3	protein_coding_AS	WBGene00012853	0.425836	0.394883	0.913508
NRDE-3	protein_coding_AS	WBGene00012854	75.0503	2.11568	0.0280701
NRDE-3	protein_coding_AS	WBGene00012855	15.3181	0.0388524	0.00314254
NRDE-3	protein_coding_AS	WBGene00012856	0.802804	0.0869767	0.116223
NRDE-3	protein_coding_AS	WBGene00012857	0.351431	0.12541	0.352908
NRDE-3	protein_coding_AS	WBGene00012858	11.5624	1.42613	0.123338
NRDE-3	protein_coding_AS	WBGene00012859	2.91092	0.231239	0.075443
NRDE-3	protein_coding_AS	WBGene00012860	14.4512	1.41996	0.0977989
NRDE-3	protein_coding_AS	WBGene00012861	0.115777	0.0532786	0.590596
NRDE-3	protein_coding_AS	WBGene00012863	0.583411	0.142314	0.299013
NRDE-3	protein_coding_AS	WBGene00012864	2.67081	0.279363	0.102639
NRDE-3	protein_coding_AS	WBGene00012866	95.8096	1.00574	0.0104617
NRDE-3	protein_coding_AS	WBGene00012867	35.4164	1.16215	0.0333356
NRDE-3	protein_coding_AS	WBGene00012868	27.5531	11.4331	0.414507
NRDE-3	protein_coding_AS	WBGene00012869	0.519391	0.01	0.020077
NRDE-3	pseudogene_AS	WBGene00012870	3.26959	0.0388524	0.0141872
NRDE-3	protein_coding_AS	WBGene00012871	7.09863	0.0581243	0.00794905
NRDE-3	protein_coding_AS	WBGene00012872	0.832804	0.0244262	0.0473203
NRDE-3	protein_coding_AS	WBGene00012873	4.24441	0.0244262	0.00747768
NRDE-3	protein_coding_AS	WBGene00012874	0.32733	0.423743	1.33372
NRDE-3	protein_coding_AS	WBGene00012875	0.464824	0.341724	0.934121
NRDE-3	pseudogene_AS	WBGene00012876	0.423647	0.01	0.037867
NRDE-3	protein_coding_AS	WBGene00012877	17.0045	0.308215	0.0180057
NRDE-3	protein_coding_AS	WBGene00012878	0.509931	0.0340622	0.0635615
NRDE-3	protein_coding_AS	WBGene00012879	25.3488	2.02086	0.0803227
NRDE-3	protein_coding_AS	WBGene00012880	0.221553	0.0388524	0.224752
NRDE-3	protein_coding_AS	WBGene00012883	0.0484122	0.01	0.557588
NRDE-3	protein_coding_AS	WBGene00012885	1.2025	0.154262	0.194867
NRDE-3	protein_coding_AS	WBGene00012886	0.183141	2.22272	18.3012
NRDE-3	protein_coding_AS	WBGene00012887	39.8819	4.61824	0.115039
NRDE-3	protein_coding_AS	WBGene00012888	9.4786	2.69901	0.283974
NRDE-3	protein_coding_AS	WBGene00012889	4.38297	0.202386	0.0434297
NRDE-3	protein_coding_AS	WBGene00012890	49.0276	1.50108	0.0305351
NRDE-3	protein_coding_AS	WBGene00012891	3.23557	0.273942	0.0810763
NRDE-3	protein_coding_AS	WBGene00012892	1.54015	0.163953	0.105035
NRDE-3	protein_coding_AS	WBGene00012893	0.721485	0.269782	0.375304
NRDE-3	protein_coding_AS	WBGene00012894	50.0248	13.7466	0.273482
NRDE-3	protein_coding_AS	WBGene00012895	16.0665	2.29046	0.139702
NRDE-3	protein_coding_AS	WBGene00012896	611.994	48.5188	0.0792142
NRDE-3	protein_coding_AS	WBGene00012897	96.9445	25.0192	0.258716
NRDE-3	pseudogene_AS	WBGene00012898	851.055	5.05136	0.00592929
NRDE-3	protein_coding_AS	WBGene00012899	14.6003	0.975807	0.0698207
NRDE-3	protein_coding_AS	WBGene00012900	2.76908	0.731754	0.260458
NRDE-3	protein_coding_AS	WBGene00012901	1.58198	0.119436	0.0760765
NRDE-3	protein_coding_AS	WBGene00012903	10.4289	1.08756	0.107152
NRDE-3	protein_coding_AS	WBGene00012904	27.7634	1.27984	0.0460985
NRDE-3	protein_coding_AS	WBGene00012905	0.478017	0.0292349	0.0842072
NRDE-3	protein_coding_AS	WBGene00012906	0.317584	0.0677048	0.194173
NRDE-3	protein_coding_AS	WBGene00012907	17.487	1.60702	0.0919289
NRDE-3	protein_coding_AS	WBGene00012908	26.3254	1.80921	0.0686497
NRDE-3	protein_coding_AS	WBGene00012909	54.3754	1.10672	0.0207921
NRDE-3	protein_coding_AS	WBGene00012910	0.288918	0.0677048	0.395239
NRDE-3	protein_coding_AS	WBGene00012911	10.2034	5.58062	0.547794
NRDE-3	protein_coding_AS	WBGene00012912	5.09571	0.0677048	0.0155845
NRDE-3	protein_coding_AS	WBGene00012913	0.183141	0.01	0.0754793
NRDE-3	protein_coding_AS	WBGene00012915	0.183239	0.01	0.0753503
NRDE-3	protein_coding_AS	WBGene00012916	0.144729	0.01	0.517892
NRDE-3	protein_coding_AS	WBGene00012917	0.360341	0.155479	0.544774
NRDE-3	protein_coding_AS	WBGene00012919	16.3654	0.15739	0.010024
NRDE-3	protein_coding_AS	WBGene00012920	1.78814	0.163953	0.097945
NRDE-3	protein_coding_AS	WBGene00012922	14.3367	0.438051	0.0289069
NRDE-3	protein_coding_AS	WBGene00012923	0.250219	0.0388524	0.129716
NRDE-3	pseudogene_AS	WBGene00012924	4.43198	0.144681	0.0324486
NRDE-3	protein_coding_AS	WBGene00012925	2.30021	0.0869767	0.0373435
NRDE-3	protein_coding_AS	WBGene00012926	15.7565	0.178324	0.0117225
NRDE-3	protein_coding_AS	WBGene00012927	3.34526	0.313061	0.0951118
NRDE-3	protein_coding_AS	WBGene00012928	76.0348	8.97064	0.117318
NRDE-3	protein_coding_AS	WBGene00012929	21.2144	4.07375	0.191942
NRDE-3	protein_coding_AS	WBGene00012930	17.4873	4.62816	0.267938
NRDE-3	protein_coding_AS	WBGene00012931	1.83789	0.23135	0.117274
NRDE-3	protein_coding_AS	WBGene00012932	5.92289	1.47234	0.256194
NRDE-3	protein_coding_AS	WBGene00012933	158.396	1.79951	0.0114007
NRDE-3	protein_coding_AS	WBGene00012934	14.5199	3.86797	0.266588
NRDE-3	protein_coding_AS	WBGene00012935	6.44619	0.876298	0.13656
NRDE-3	protein_coding_AS	WBGene00012936	50.7171	7.96179	0.15597
NRDE-3	protein_coding_AS	WBGene00012937	2.45118	0.0581243	0.0296793
NRDE-3	protein_coding_AS	WBGene00012938	0.0484122	0.01	0.557588
NRDE-3	protein_coding_AS	WBGene00012939	0.01	0.0869767	8.69767
NRDE-3	protein_coding_AS	WBGene00012940	0.154189	0.0388524	0.241407
NRDE-3	protein_coding_AS	WBGene00012941	0.355996	0.456445	1.23835
NRDE-3	protein_coding_AS	WBGene00012943	3.50673	2.02075	0.576362
NRDE-3	protein_coding_AS	WBGene00012945	0.149459	0.125465	0.919975
NRDE-3	protein_coding_AS	WBGene00012946	18.8398	0.144681	0.00761088
NRDE-3	protein_coding_AS	WBGene00012947	0.586782	0.144681	0.243356
NRDE-3	protein_coding_AS	WBGene00012948	2.97166	0.795901	0.266032
NRDE-3	protein_coding_AS	WBGene00012950	14.8698	2.17459	0.145115
NRDE-3	protein_coding_AS	WBGene00012951	14.3693	0.779767	0.0540972
NRDE-3	protein_coding_AS	WBGene00012952	45.2538	0.0821865	0.00190386
NRDE-3	protein_coding_AS	WBGene00012953	11.1714	0.236103	0.0211524
NRDE-3	pseudogene_AS	WBGene00012954	4.50881	0.01	0.00222172
NRDE-3	protein_coding_AS	WBGene00012955	0.67264	0.01	0.015261
NRDE-3	pseudogene_AS	WBGene00012956	1.99023	0.01	0.00503578
NRDE-3	protein_coding_AS	WBGene00012958	0.365742	0.0244262	0.0732958
NRDE-3	protein_coding_AS	WBGene00012959	0.298422	0.192817	0.650803
NRDE-3	protein_coding_AS	WBGene00012960	0.163682	0.0388524	0.606668
NRDE-3	protein_coding_AS	WBGene00012961	2158.76	2246.98	1.04031
NRDE-3	protein_coding_AS	WBGene00012962	0.519457	0.01	0.0193853
NRDE-3	protein_coding_AS	WBGene00012964	11.7557	2.08826	0.181485
NRDE-3	protein_coding_AS	WBGene00012965	0.115777	0.01	0.0921348
NRDE-3	protein_coding_AS	WBGene00012966	18.6783	0.625703	0.0332981
NRDE-3	protein_coding_AS	WBGene00012967	23.3794	0.122097	0.00520205
NRDE-3	protein_coding_AS	WBGene00012968	0.183141	0.01	0.0754793
NRDE-3	protein_coding_AS	WBGene00012969	3.48663	0.01	0.00292156
NRDE-3	protein_coding_AS	WBGene00012970	18.8952	0.337068	0.0178337
NRDE-3	protein_coding_AS	WBGene00012972	51.399	6.2153	0.12093
NRDE-3	protein_coding_AS	WBGene00012973	56.0363	7.67804	0.137891
NRDE-3	pseudogene_AS	WBGene00012974	0.788276	0.0581243	0.132563
NRDE-3	pseudogene_AS	WBGene00012975	2.58648	0.394883	0.151286
NRDE-3	protein_coding_AS	WBGene00012976	49.1555	3.24417	0.0659819
NRDE-3	protein_coding_AS	WBGene00012977	10.2167	1.41844	0.137739
NRDE-3	protein_coding_AS	WBGene00012978	45.7623	4.82021	0.104438
NRDE-3	protein_coding_AS	WBGene00012979	5.65229	0.0869767	0.0160008
NRDE-3	protein_coding_AS	WBGene00012980	1.39885	0.291422	0.213285
NRDE-3	protein_coding_AS	WBGene00012981	7.11246	0.606542	0.0850651
NRDE-3	protein_coding_AS	WBGene00012982	35.498	3.27143	0.0922123
NRDE-3	protein_coding_AS	WBGene00012983	13.3879	2.57955	0.192275
NRDE-3	protein_coding_AS	WBGene00012984	11.7324	2.60782	0.221626
NRDE-3	lincRNA_AS	WBGene00012985	45.5565	0.212078	0.00470329
NRDE-3	protein_coding_AS	WBGene00012987	0.480979	0.308215	0.622286
NRDE-3	protein_coding_AS	WBGene00012988	0.481721	1.0969	4.51643
NRDE-3	protein_coding_AS	WBGene00012989	1.05174	0.442919	0.490598
NRDE-3	protein_coding_AS	WBGene00012990	37.2219	9.79752	0.263714
NRDE-3	protein_coding_AS	WBGene00012992	7.23837	1.01047	0.136361
NRDE-3	protein_coding_AS	WBGene00012993	120.456	1.27758	0.0106061
NRDE-3	protein_coding_AS	WBGene00012994	10.0646	0.702679	0.0705654
NRDE-3	protein_coding_AS	WBGene00012995	29.1372	4.86632	0.167118
NRDE-3	protein_coding_AS	WBGene00012996	1.56724	0.500713	0.332878
NRDE-3	protein_coding_AS	WBGene00012997	5.33553	0.558417	0.105027
NRDE-3	protein_coding_AS	WBGene00012998	13.1528	1.58789	0.12069
NRDE-3	protein_coding_AS	WBGene00012999	103.854	9.25459	0.0890286
NRDE-3	protein_coding_AS	WBGene00013000	1.1251	0.584206	0.530789
NRDE-3	protein_coding_AS	WBGene00013001	4.05775	1.57339	9.50063
NRDE-3	protein_coding_AS	WBGene00013002	9.814	1.64752	0.16716
NRDE-3	protein_coding_AS	WBGene00013004	11.5368	3.01187	0.261175
NRDE-3	protein_coding_AS	WBGene00013006	20.0585	2.78083	0.138533
NRDE-3	protein_coding_AS	WBGene00013007	0.497388	0.01	0.0239502
NRDE-3	protein_coding_AS	WBGene00013008	2.32208	0.0388524	0.0148973
NRDE-3	protein_coding_AS	WBGene00013009	40.9018	0.529565	0.0129708
NRDE-3	protein_coding_AS	WBGene00013011	10.3281	1.92547	0.194138
NRDE-3	protein_coding_AS	WBGene00013013	1.95063	0.0581243	0.0264013
NRDE-3	protein_coding_AS	WBGene00013014	13.2637	1.76656	0.132798
NRDE-3	protein_coding_AS	WBGene00013015	12.3774	1.84285	0.149262
NRDE-3	protein_coding_AS	WBGene00013017	7.20526	0.644974	0.0909236
NRDE-3	protein_coding_AS	WBGene00013018	33.9999	1.52039	0.0450306
NRDE-3	protein_coding_AS	WBGene00013019	37.117	1.51077	0.0406591
NRDE-3	protein_coding_AS	WBGene00013020	6.67254	0.635283	0.0976725
NRDE-3	protein_coding_AS	WBGene00013021	57.1933	4.52678	0.0791278
NRDE-3	protein_coding_AS	WBGene00013023	0.124815	0.144681	1.23986
NRDE-3	protein_coding_AS	WBGene00013024	22.0175	1.66151	0.0753174
NRDE-3	protein_coding_AS	WBGene00013025	16.7544	7.92224	0.474134
NRDE-3	protein_coding_AS	WBGene00013026	6.68999	0.443008	0.072105
NRDE-3	protein_coding_AS	WBGene00013027	11.8063	0.221658	0.0189486
NRDE-3	protein_coding_AS	WBGene00013028	0.567836	0.01	0.0218678
NRDE-3	protein_coding_AS	WBGene00013029	25.2287	0.928764	0.0367745
NRDE-3	protein_coding_AS	WBGene00013030	0.01	0.138331	13.8331
NRDE-3	pseudogene_AS	WBGene00013032	4.25942	0.115829	0.0275353
NRDE-3	protein_coding_AS	WBGene00013033	18.0547	0.414155	0.0227962
NRDE-3	protein_coding_AS	WBGene00013034	24.3753	3.25697	0.132171
NRDE-3	protein_coding_AS	WBGene00013035	1.04926	0.298635	0.323989
NRDE-3	protein_coding_AS	WBGene00013036	649.991	2.60512	0.00404539
NRDE-3	protein_coding_AS	WBGene00013037	2.68411	1.01059	0.377546
NRDE-3	protein_coding_AS	WBGene00013038	58.2122	12.8442	0.220188
NRDE-3	protein_coding_AS	WBGene00013039	26.2713	4.14006	0.157414
NRDE-3	protein_coding_AS	WBGene00013040	13.675	1.83784	0.133965
NRDE-3	protein_coding_AS	WBGene00013041	8.65762	0.183114	0.0214076
NRDE-3	protein_coding_AS	WBGene00013042	0.953249	0.339472	0.342911
NRDE-3	protein_coding_AS	WBGene00013043	0.307838	0.01	0.0451642
NRDE-3	protein_coding_AS	WBGene00013044	1.3446	0.24093	0.194487
NRDE-3	protein_coding_AS	WBGene00013045	0.0484122	0.01	0.557588
NRDE-3	protein_coding_AS	WBGene00013047	1.8844	0.0388524	0.0207147
NRDE-3	protein_coding_AS	WBGene00013048	0.231013	0.0388524	0.141237
NRDE-3	protein_coding_AS	WBGene00013049	0.433107	0.01	0.0248669
NRDE-3	protein_coding_AS	WBGene00013050	0.01	0.135101	13.5101
NRDE-3	pseudogene_AS	WBGene00013051	0.01	0.0965571	9.65571
NRDE-3	protein_coding_AS	WBGene00013052	4.47097	0.0581243	0.0121553
NRDE-3	protein_coding_AS	WBGene00013053	8.81622	0.173534	0.0196459
NRDE-3	protein_coding_AS	WBGene00013054	1.47941	0.0244262	0.0218223
NRDE-3	protein_coding_AS	WBGene00013055	2.5581	0.01	0.0040991
NRDE-3	pseudogene_AS	WBGene00013056	1.24091	1.39547	1.22875
NRDE-3	protein_coding_AS	WBGene00013058	0.596215	0.01	0.0184966
NRDE-3	protein_coding_AS	WBGene00013060	0.115777	0.0388524	0.424442
NRDE-3	protein_coding_AS	WBGene00013061	13.5409	0.115829	0.00865641
NRDE-3	protein_coding_AS	WBGene00013062	145.797	0.327376	0.00227175
NRDE-3	protein_coding_AS	WBGene00013063	0.440488	0.01	0.0375236
NRDE-3	protein_coding_AS	WBGene00013064	0.440488	0.01	0.0375236
NRDE-3	protein_coding_AS	WBGene00013066	0.19765	0.115829	0.617307
NRDE-3	protein_coding_AS	WBGene00013067	0.01	0.0388524	3.88524
NRDE-3	protein_coding_AS	WBGene00013068	1.64395	0.0548938	0.0330371
NRDE-3	protein_coding_AS	WBGene00013069	8.3708	0.115829	0.0139643
NRDE-3	protein_coding_AS	WBGene00013070	0.230535	0.01	0.0473644
NRDE-3	protein_coding_AS	WBGene00013071	0.0484122	0.0388524	0.889895
NRDE-3	protein_coding_AS	WBGene00013073	2.01613	2.33303	1.16304
NRDE-3	protein_coding_AS	WBGene00013074	0.154328	0.0890691	0.588026
NRDE-3	protein_coding_AS	WBGene00013075	34.9393	4.34015	0.124012
NRDE-3	protein_coding_AS	WBGene00013076	0.837294	0.01	0.0194419
NRDE-3	protein_coding_AS	WBGene00013077	0.0825465	0.0581243	0.842532
NRDE-3	protein_coding_AS	WBGene00013078	1.89877	0.198821	0.104611
NRDE-3	protein_coding_AS	WBGene00013079	0.33679	0.0388524	0.103785
NRDE-3	protein_coding_AS	WBGene00013080	0.404155	0.317907	0.782344
NRDE-3	protein_coding_AS	WBGene00013082	1.74229	0.875831	0.726363
NRDE-3	protein_coding_AS	WBGene00013083	0.274163	0.192806	0.792769
NRDE-3	protein_coding_AS	WBGene00013085	4.41115	0.202386	0.0446553
NRDE-3	protein_coding_AS	WBGene00013086	0.01	0.01	1
NRDE-3	protein_coding_AS	WBGene00013087	3.07638	0.01	0.00326999
NRDE-3	protein_coding_AS	WBGene00013088	0.01	0.0581243	5.81243
NRDE-3	protein_coding_AS	WBGene00013089	0.702242	0.01	0.0149529
NRDE-3	protein_coding_AS	WBGene00013090	0.0484122	0.01	0.557588
NRDE-3	protein_coding_AS	WBGene00013091	0.759897	1.06411	1.47096
NRDE-3	protein_coding_AS	WBGene00013093	17.6007	3.25246	0.184843
NRDE-3	protein_coding_AS	WBGene00013094	14.7184	2.01106	0.136832
NRDE-3	protein_coding_AS	WBGene00013095	30.9127	7.64919	0.249469
NRDE-3	protein_coding_AS	WBGene00013096	21.2202	3.25742	0.153784
NRDE-3	protein_coding_AS	WBGene00013098	1.24184	0.0677048	0.0538116
NRDE-3	protein_coding_AS	WBGene00013100	14.0867	0.0581243	0.00398082
NRDE-3	protein_coding_AS	WBGene00013101	0.797994	0.01	0.0126939
NRDE-3	protein_coding_AS	WBGene00013102	0.748333	0.0581243	0.10015
NRDE-3	protein_coding_AS	WBGene00013103	1.05808	0.0581243	0.0600372
NRDE-3	protein_coding_AS	WBGene00013104	1.20582	0.0581243	0.0476582
NRDE-3	protein_coding_AS	WBGene00013105	2.5259	0.24474	0.0991319
NRDE-3	protein_coding_AS	WBGene00013106	306.929	20.5483	0.0667838
NRDE-3	protein_coding_AS	WBGene00013107	1.61296	0.0388524	0.0264938
NRDE-3	protein_coding_AS	WBGene00013109	18.207	1.37124	0.0752743
NRDE-3	protein_coding_AS	WBGene00013111	7.64613	0.260091	0.0388564
NRDE-3	pseudogene_AS	WBGene00013113	1.9329	0.173534	0.0953537
NRDE-3	pseudogene_AS	WBGene00013114	0.01	0.0581243	5.81243
NRDE-3	protein_coding_AS	WBGene00013116	22.8702	0.300027	0.013352
NRDE-3	protein_coding_AS	WBGene00013117	0.548343	0.01	0.0182368
NRDE-3	protein_coding_AS	WBGene00013118	0.357486	0.360461	1.56082
NRDE-3	protein_coding_AS	WBGene00013119	7.58501	0.497896	0.068829
NRDE-3	protein_coding_AS	WBGene00013120	0.01	0.01	1
NRDE-3	protein_coding_AS	WBGene00013121	7.65912	5.51679	0.725941
NRDE-3	protein_coding_AS	WBGene00013122	0.01	1.96382	196.382
NRDE-3	protein_coding_AS	WBGene00013123	6.2107	2.00631	0.325054
NRDE-3	protein_coding_AS	WBGene00013124	3.06724	0.570401	0.188136
NRDE-3	protein_coding_AS	WBGene00013125	0.01	0.0388524	3.88524
NRDE-3	protein_coding_AS	WBGene00013126	0.483521	0.106249	0.250615
NRDE-3	protein_coding_AS	WBGene00013127	2.76908	1.34746	0.484183
NRDE-3	protein_coding_AS	WBGene00013128	5.51813	0.703313	0.126276
NRDE-3	protein_coding_AS	WBGene00013129	8.74804	1.85904	0.229468
NRDE-3	protein_coding_AS	WBGene00013130	0.01	0.01	1
NRDE-3	protein_coding_AS	WBGene00013131	10.2068	0.494215	0.050257
NRDE-3	protein_coding_AS	WBGene00013132	25.9293	1.94378	0.0748458
NRDE-3	pseudogene_AS	WBGene00013134	1.96128	0.0388524	0.0185031
NRDE-3	protein_coding_AS	WBGene00013135	2.50955	0.24093	0.101055
NRDE-3	protein_coding_AS	WBGene00013136	1.81802	0.548726	0.296188
NRDE-3	protein_coding_AS	WBGene00013137	10.027	1.02017	0.101677
NRDE-3	protein_coding_AS	WBGene00013138	10.95	0.154262	0.0142189
NRDE-3	protein_coding_AS	WBGene00013139	21.4968	1.81867	0.0857991
NRDE-3	protein_coding_AS	WBGene00013140	14.3683	5.03209	0.350239
NRDE-3	protein_coding_AS	WBGene00013141	2.85627	0.443834	0.190928
NRDE-3	protein_coding_AS	WBGene00013142	1.63422	0.0677048	0.0486872
NRDE-3	protein_coding_AS	WBGene00013143	85.359	7.16783	0.0837411
NRDE-3	protein_coding_AS	WBGene00013144	26.9438	3.22419	0.118984
NRDE-3	protein_coding_AS	WBGene00013145	0.259966	0.135064	0.530841
NRDE-3	protein_coding_AS	WBGene00013146	3.51774	0.165914	0.0435585
NRDE-3	protein_coding_AS	WBGene00013148	1.45246	0.01	0.00759364
NRDE-3	protein_coding_AS	WBGene00013149	1.72135	0.144681	0.0872194
NRDE-3	protein_coding_AS	WBGene00013150	18.4172	1.57816	0.0854364
NRDE-3	protein_coding_AS	WBGene00013151	17.3117	1.21016	0.0699156
NRDE-3	protein_coding_AS	WBGene00013152	1537.54	5.52269	0.00359061
NRDE-3	pseudogene_AS	WBGene00013153	95.9068	0.462169	0.00479585
NRDE-3	pseudogene_AS	WBGene00013155	0.855641	0.202386	0.225193
NRDE-3	protein_coding_AS	WBGene00013156	176.525	71.0017	0.401358
NRDE-3	protein_coding_AS	WBGene00013157	140.934	0.192806	0.00137302
NRDE-3	protein_coding_AS	WBGene00013158	12.0509	0.0965571	0.008188
NRDE-3	protein_coding_AS	WBGene00013159	103.192	0.949658	0.00921242
NRDE-3	protein_coding_AS	WBGene00013160	13.7853	1.51667	0.110943
NRDE-3	protein_coding_AS	WBGene00013161	1.50033	0.192806	0.131364
NRDE-3	pseudogene_AS	WBGene00013162	4.58678	0.01	0.00225078
NRDE-3	protein_coding_AS	WBGene00013163	367.066	2.95597	0.0080867
NRDE-3	protein_coding_AS	WBGene00013164	10.8361	1.59744	0.147747
NRDE-3	protein_coding_AS	WBGene00013165	3.89845	0.212078	0.0538927
NRDE-3	protein_coding_AS	WBGene00013166	0.471519	0.01	0.0217953
NRDE-3	protein_coding_AS	WBGene00013167	20.6789	1.53549	0.0739338
NRDE-3	protein_coding_AS	WBGene00013168	28.0801	3.64673	0.129798
NRDE-3	protein_coding_AS	WBGene00013169	0.157143	0.01	0.064036
NRDE-3	protein_coding_AS	WBGene00013170	5.44735	0.0388524	0.00785763
NRDE-3	protein_coding_AS	WBGene00013171	1.03025	0.0403321	0.0357087
NRDE-3	protein_coding_AS	WBGene00013173	0.144729	0.192806	9.51802
NRDE-3	protein_coding_AS	WBGene00013175	1.72794	0.115829	0.0688159
NRDE-3	protein_coding_AS	WBGene00013176	2.39947	1.25261	0.535215
NRDE-3	protein_coding_AS	WBGene00013177	17.6202	1.3425	0.0762689
NRDE-3	protein_coding_AS	WBGene00013178	8.08515	3.66127	0.452826
NRDE-3	protein_coding_AS	WBGene00013179	0.183141	0.01	0.0754793
NRDE-3	protein_coding_AS	WBGene00013180	122.309	0.491132	0.00402562
NRDE-3	protein_coding_AS	WBGene00013181	1.42487	0.0581243	0.0463962
NRDE-3	protein_coding_AS	WBGene00013182	0.154189	0.01	0.0651005
NRDE-3	protein_coding_AS	WBGene00013184	3.41645	0.135101	0.0387942
NRDE-3	protein_coding_AS	WBGene00013186	1.35557	0.173534	0.12301
NRDE-3	protein_coding_AS	WBGene00013187	0.493856	0.0677048	0.106855
NRDE-3	protein_coding_AS	WBGene00013188	24.1097	3.05041	0.127822
NRDE-3	protein_coding_AS	WBGene00013189	339.742	46.5205	0.136725
NRDE-3	protein_coding_AS	WBGene00013190	1.17354	0.0388524	0.0429415
NRDE-3	protein_coding_AS	WBGene00013192	3.52959	0.0677048	0.0264924
NRDE-3	protein_coding_AS	WBGene00013193	24.742	0.914337	0.0368084
NRDE-3	protein_coding_AS	WBGene00013194	1.38086	0.0677048	0.0530796
NRDE-3	protein_coding_AS	WBGene00013195	5.49978	0.12541	0.0252633
NRDE-3	protein_coding_AS	WBGene00013196	32.2871	2.20345	0.0675116
NRDE-3	protein_coding_AS	WBGene00013197	0.673613	0.317907	0.512728
NRDE-3	protein_coding_AS	WBGene00013198	53.9867	1.11653	0.0205731
NRDE-3	protein_coding_AS	WBGene00013200	13.6234	1.49684	0.112568
NRDE-3	protein_coding_AS	WBGene00013201	25.1387	1.83329	0.0725818
NRDE-3	protein_coding_AS	WBGene00013202	39.3178	0.82778	0.0210697
NRDE-3	protein_coding_AS	WBGene00013203	9.66952	1.66483	0.175272
NRDE-3	protein_coding_AS	WBGene00013204	30.8189	5.44104	0.176413
NRDE-3	protein_coding_AS	WBGene00013207	0.33679	0.173534	0.495611
NRDE-3	protein_coding_AS	WBGene00013208	8.45981	3.43496	0.404909
NRDE-3	protein_coding_AS	WBGene00013209	14.1223	3.21384	0.227615
NRDE-3	protein_coding_AS	WBGene00013210	7.91086	1.90545	0.250422
NRDE-3	protein_coding_AS	WBGene00013211	0.154189	0.0388524	0.241407
NRDE-3	protein_coding_AS	WBGene00013212	6.61379	0.519947	0.0784932
NRDE-3	protein_coding_AS	WBGene00013213	5.52759	0.640184	0.11636
NRDE-3	protein_coding_AS	WBGene00013214	22.0951	2.34793	0.106544
NRDE-3	protein_coding_AS	WBGene00013215	1.12203	0.141683	0.126479
NRDE-3	protein_coding_AS	WBGene00013216	0.288918	0.611822	2.51945
NRDE-3	protein_coding_AS	WBGene00013217	14.7462	4.40659	0.304669
NRDE-3	protein_coding_AS	WBGene00013218	8.73271	0.462169	0.0531991
NRDE-3	protein_coding_AS	WBGene00013219	24.9841	6.96598	0.278685
NRDE-3	protein_coding_AS	WBGene00013220	4.02957	0.41889	0.128761
NRDE-3	protein_coding_AS	WBGene00013221	1849.2	8.48602	0.00459069
NRDE-3	protein_coding_AS	WBGene00013222	10.1227	0.207195	0.0200955
NRDE-3	protein_coding_AS	WBGene00013223	38.7292	25.43	0.65531
NRDE-3	protein_coding_AS	WBGene00013224	14	2.45034	0.175184
NRDE-3	protein_coding_AS	WBGene00013225	37.1332	3.62724	0.0971181
NRDE-3	protein_coding_AS	WBGene00013226	330.101	1.22213	0.00369922
NRDE-3	protein_coding_AS	WBGene00013227	4.38396	4.25308	0.979981
NRDE-3	protein_coding_AS	WBGene00013228	42.568	1.65938	0.0389512
NRDE-3	protein_coding_AS	WBGene00013230	14.3585	1.2004	0.0837796
NRDE-3	protein_coding_AS	WBGene00013231	3.67299	1.14303	0.320833
NRDE-3	protein_coding_AS	WBGene00013232	8.97809	0.664135	0.0714913
NRDE-3	protein_coding_AS	WBGene00013233	54.4091	1.29518	0.0238478
NRDE-3	protein_coding_AS	WBGene00013234	111.118	1.9309	0.0176992
NRDE-3	protein_coding_AS	WBGene00013235	26.6061	8.77476	0.329782
NRDE-3	protein_coding_AS	WBGene00013236	132.773	5.09933	0.0382426
NRDE-3	protein_coding_AS	WBGene00013237	4.21331	0.840439	0.201435
NRDE-3	protein_coding_AS	WBGene00013238	34.804	3.78626	0.109068
NRDE-3	protein_coding_AS	WBGene00013239	0.0436823	0.01	0.564629
NRDE-3	protein_coding_AS	WBGene00013240	16.0647	3.18476	0.196695
NRDE-3	protein_coding_AS	WBGene00013241	6.28752	0.886626	0.140772
NRDE-3	protein_coding_AS	WBGene00013242	5.2698	0.654555	0.126079
NRDE-3	protein_coding_AS	WBGene00013243	9.68314	1.71575	0.175278
NRDE-3	protein_coding_AS	WBGene00013244	114.477	5.95169	0.0520602
NRDE-3	pseudogene_AS	WBGene00013246	156.676	4.12788	0.0263616
NRDE-3	protein_coding_AS	WBGene00013247	57.4722	0.821867	0.0142571
NRDE-3	pseudogene_AS	WBGene00013248	61.9077	1.68399	0.0271116
NRDE-3	protein_coding_AS	WBGene00013249	339.672	3.7898	0.0111617
NRDE-3	protein_coding_AS	WBGene00013250	24.5935	1.61792	0.0658874
NRDE-3	pseudogene_AS	WBGene00013251	12.4435	0.304873	0.0241783
NRDE-3	pseudogene_AS	WBGene00013252	11.4757	0.475202	0.0416551
NRDE-3	protein_coding_AS	WBGene00013253	10.2708	1.58763	0.1486
NRDE-3	protein_coding_AS	WBGene00013254	0.865674	0.135101	0.149729
NRDE-3	protein_coding_AS	WBGene00013255	9.2185	0.539182	0.0597226
NRDE-3	protein_coding_AS	WBGene00013256	13.4759	2.69478	0.199186
NRDE-3	protein_coding_AS	WBGene00013257	0.511953	0.289054	0.552551
NRDE-3	protein_coding_AS	WBGene00013258	18.2395	59.503	3.28086
NRDE-3	protein_coding_AS	WBGene00013259	5.90225	0.317907	0.0559264
NRDE-3	protein_coding_AS	WBGene00013260	21.6851	2.38636	0.11081
NRDE-3	protein_coding_AS	WBGene00013261	5.13838	0.789266	0.154498
NRDE-3	protein_coding_AS	WBGene00013263	1.99081	0.0388524	0.0239431
NRDE-3	protein_coding_AS	WBGene00013264	0.904086	1.126	1.25836
NRDE-3	protein_coding_AS	WBGene00013265	10.8862	3.79848	0.349792
NRDE-3	protein_coding_AS	WBGene00013266	0.566141	0.0388524	0.0597088
NRDE-3	protein_coding_AS	WBGene00013267	26.5032	2.24212	0.084671
NRDE-3	protein_coding_AS	WBGene00013268	7.44046	2.16524	0.295212
NRDE-3	protein_coding_AS	WBGene00013269	5.64283	0.635283	0.109617
NRDE-3	protein_coding_AS	WBGene00013270	85.5877	11.8789	0.138307
NRDE-3	protein_coding_AS	WBGene00013272	0.352251	0.0677048	0.718881
NRDE-3	protein_coding_AS	WBGene00013273	2.96832	0.787153	0.281179
NRDE-3	protein_coding_AS	WBGene00013276	0.31021	0.01	0.0402231
NRDE-3	protein_coding_AS	WBGene00013277	0.221553	0.0388524	0.224752
NRDE-3	protein_coding_AS	WBGene00013278	0.644087	0.163953	0.424466
NRDE-3	protein_coding_AS	WBGene00013279	7.88918	0.462169	0.0621164
NRDE-3	protein_coding_AS	WBGene00013280	1.82712	0.250511	0.141802
NRDE-3	protein_coding_AS	WBGene00013281	0.0773646	0.01	0.534547
NRDE-3	protein_coding_AS	WBGene00013282	0.0228041	0.135101	11.0756
NRDE-3	pseudogene_AS	WBGene00013283	0.0773646	0.0388524	3.41979
NRDE-3	protein_coding_AS	WBGene00013284	1.03824	0.442897	0.429233
NRDE-3	protein_coding_AS	WBGene00013286	0.538884	0.01	0.0200002
NRDE-3	protein_coding_AS	WBGene00013287	0.32733	0.01	0.0328642
NRDE-3	protein_coding_AS	WBGene00013288	6.90269	0.183225	0.0265964
NRDE-3	protein_coding_AS	WBGene00013289	13.8885	0.959145	0.0694829
NRDE-3	protein_coding_AS	WBGene00013290	8.90799	0.260091	0.0297346
NRDE-3	protein_coding_AS	WBGene00013292	0.66822	0.0388524	0.0954934
NRDE-3	protein_coding_AS	WBGene00013293	0.0773646	0.01	0.534547
NRDE-3	protein_coding_AS	WBGene00013294	0.192601	0.0388524	0.175321
NRDE-3	protein_coding_AS	WBGene00013295	0.701992	0.163953	0.257785
NRDE-3	protein_coding_AS	WBGene00013296	8.4817	0.0388524	0.00447553
NRDE-3	protein_coding_AS	WBGene00013297	0.154657	0.01	0.0649266
NRDE-3	protein_coding_AS	WBGene00013298	0.0484122	0.0581243	5.37002
NRDE-3	protein_coding_AS	WBGene00013299	4.16402	0.01	0.0024147
NRDE-3	protein_coding_AS	WBGene00013300	1.50733	0.144681	0.0947146
NRDE-3	protein_coding_AS	WBGene00013301	15.4929	1.85722	0.119842
NRDE-3	protein_coding_AS	WBGene00013302	10.1032	3.26185	0.322498
NRDE-3	protein_coding_AS	WBGene00013303	7.16494	0.163953	0.0226553
NRDE-3	protein_coding_AS	WBGene00013304	9.83339	0.0869767	0.00890662
NRDE-3	pseudogene_AS	WBGene00013305	0.146902	0.01	0.517618
NRDE-3	protein_coding_AS	WBGene00013306	98.8015	4.03299	0.0405781
NRDE-3	protein_coding_AS	WBGene00013307	10.0783	1.87489	0.186031
NRDE-3	protein_coding_AS	WBGene00013308	2.22729	0.944115	0.43298
NRDE-3	protein_coding_AS	WBGene00013310	6.18719	0.01	0.00164894
NRDE-3	protein_coding_AS	WBGene00013311	26.9827	7.58146	0.281132
NRDE-3	protein_coding_AS	WBGene00013312	0.706741	0.106249	0.154952
NRDE-3	pseudogene_AS	WBGene00013313	0.413614	0.443008	1.32362
NRDE-3	protein_coding_AS	WBGene00013315	0.01	0.01	1
NRDE-3	protein_coding_AS	WBGene00013317	2.06676	1.28772	0.632674
NRDE-3	protein_coding_AS	WBGene00013318	8.9002	0.379459	0.0426969
NRDE-3	protein_coding_AS	WBGene00013319	0.509931	0.370877	0.698916
NRDE-3	pseudogene_AS	WBGene00013320	0.259966	0.01	0.0386841
NRDE-3	protein_coding_AS	WBGene00013321	64.3015	10.0031	0.155334
NRDE-3	protein_coding_AS	WBGene00013322	3.13337	0.221658	0.0712384
NRDE-3	protein_coding_AS	WBGene00013323	72.866	2.16513	0.0297447
NRDE-3	protein_coding_AS	WBGene00013324	14.5341	3.05019	0.210257
NRDE-3	protein_coding_AS	WBGene00013325	6.46755	0.466443	0.0735863
NRDE-3	protein_coding_AS	WBGene00013326	10.5194	0.408579	0.0381703
NRDE-3	protein_coding_AS	WBGene00013327	13.2309	0.98464	0.0804121
NRDE-3	protein_coding_AS	WBGene00013328	0.259966	0.0388524	0.158666
NRDE-3	protein_coding_AS	WBGene00013329	0.0868243	0.01	0.530553
NRDE-3	protein_coding_AS	WBGene00013330	0.0484122	0.0388524	0.889895
NRDE-3	protein_coding_AS	WBGene00013331	2.803	0.279363	0.100471
NRDE-3	protein_coding_AS	WBGene00013332	52.2438	1.38578	0.0264891
NRDE-3	protein_coding_AS	WBGene00013333	0.0868243	0.01	0.530553
NRDE-3	protein_coding_AS	WBGene00013334	0.01	0.0581243	5.81243
NRDE-3	protein_coding_AS	WBGene00013335	0.991694	0.154373	0.197254
NRDE-3	protein_coding_AS	WBGene00013336	1.13175	0.0677048	0.057932
NRDE-3	protein_coding_AS	WBGene00013337	0.830702	0.21255	0.199877
NRDE-3	protein_coding_AS	WBGene00013338	1.29686	0.895065	0.680989
NRDE-3	protein_coding_AS	WBGene00013339	27.0047	2.81241	0.105103
NRDE-3	protein_coding_AS	WBGene00013340	12.0179	4.3491	0.364117
NRDE-3	protein_coding_AS	WBGene00013343	43.8966	7.2596	0.16546
NRDE-3	protein_coding_AS	WBGene00013344	1.3077	0.308215	0.23141
NRDE-3	protein_coding_AS	WBGene00013345	66.8327	2.23633	0.0338181
NRDE-3	protein_coding_AS	WBGene00013347	7.39546	0.741242	0.100808
NRDE-3	protein_coding_AS	WBGene00013348	62.517	0.163953	0.00260658
NRDE-3	protein_coding_AS	WBGene00013349	10.9193	4.42575	0.401205
NRDE-3	protein_coding_AS	WBGene00013350	32.4318	2.78505	0.0860303
NRDE-3	protein_coding_AS	WBGene00013351	0.0268411	0.01	0.614463
NRDE-3	protein_coding_AS	WBGene00013352	166.681	0.741223	0.00444393
NRDE-3	protein_coding_AS	WBGene00013353	5.96323	0.443008	0.0763621
NRDE-3	protein_coding_AS	WBGene00013354	6.80225	2.27296	0.331829
NRDE-3	protein_coding_AS	WBGene00013355	59.0401	5.3443	0.0909841
NRDE-3	protein_coding_AS	WBGene00013356	0.0868243	0.01	0.530553
NRDE-3	protein_coding_AS	WBGene00013357	1.08669	0.01	0.00920229
NRDE-3	protein_coding_AS	WBGene00013358	4.01832	2.05391	0.513982
NRDE-3	protein_coding_AS	WBGene00013359	25.016	2.46502	0.0994691
NRDE-3	protein_coding_AS	WBGene00013360	16.1992	1.98332	0.122584
NRDE-3	protein_coding_AS	WBGene00013361	17.473	1.81252	0.103483
NRDE-3	protein_coding_AS	WBGene00013362	11.4966	0.613393	0.0535273
NRDE-3	pseudogene_AS	WBGene00013363	0.480979	0.01	0.0211997
NRDE-3	protein_coding_AS	WBGene00013364	5.02917	0.0629145	0.0125472
NRDE-3	protein_coding_AS	WBGene00013365	2.21096	0.738438	0.343142
NRDE-3	protein_coding_AS	WBGene00013366	0.192601	0.0581243	0.387853
NRDE-3	protein_coding_AS	WBGene00013367	0.115777	0.01	0.0921348
NRDE-3	protein_coding_AS	WBGene00013368	0.183141	0.0388524	0.407787
NRDE-3	pseudogene_AS	WBGene00013369	0.0868243	0.0388524	0.70686
NRDE-3	protein_coding_AS	WBGene00013370	12.4849	0.394772	0.0296578
NRDE-3	protein_coding_AS	WBGene00013371	0.01	0.01	1
NRDE-3	pseudogene_AS	WBGene00013372	0.195945	0.0244262	0.190673
NRDE-3	protein_coding_AS	WBGene00013373	16.7586	2.83739	0.169257
NRDE-3	protein_coding_AS	WBGene00013374	2.44229	0.0388524	0.0165704
NRDE-3	protein_coding_AS	WBGene00013375	2.61709	0.221658	0.0873379
NRDE-3	protein_coding_AS	WBGene00013376	61.7233	2.19398	0.0356488
NRDE-3	protein_coding_AS	WBGene00013378	8.07569	1.54931	0.192367
NRDE-3	protein_coding_AS	WBGene00013379	6.80682	1.91492	0.28083
NRDE-3	protein_coding_AS	WBGene00013380	43.6675	11.904	0.269126
NRDE-3	protein_coding_AS	WBGene00013381	6.19358	0.546607	0.0934188
NRDE-3	protein_coding_AS	WBGene00013382	1.1251	0.452588	0.403846
NRDE-3	protein_coding_AS	WBGene00013383	7.24044	4.90699	0.678379
NRDE-3	protein_coding_AS	WBGene00013385	1.27583	0.82778	0.657575
NRDE-3	protein_coding_AS	WBGene00013387	77.8274	0.712371	0.00917872
NRDE-3	protein_coding_AS	WBGene00013388	10.5002	0.0965571	0.0112202
NRDE-3	protein_coding_AS	WBGene00013389	0.471519	0.0388524	0.0950021
NRDE-3	protein_coding_AS	WBGene00013391	0.192601	0.327487	1.77277
NRDE-3	protein_coding_AS	WBGene00013392	0.0868243	0.01	0.530553
NRDE-3	protein_coding_AS	WBGene00013393	0.0436823	0.0869767	4.07191
NRDE-3	protein_coding_AS	WBGene00013394	0.480979	0.01	0.0211997
NRDE-3	protein_coding_AS	WBGene00013395	0.192601	0.01	0.0553396
NRDE-3	protein_coding_AS	WBGene00013396	0.0484122	0.01	0.557588
NRDE-3	protein_coding_AS	WBGene00013397	0.232214	0.120675	0.760337
NRDE-3	protein_coding_AS	WBGene00013398	0.01	0.0388524	3.88524
NRDE-3	protein_coding_AS	WBGene00013399	0.0292061	0.01	0.60328
NRDE-3	protein_coding_AS	WBGene00013400	0.0870228	0.0692233	0.891496
NRDE-3	protein_coding_AS	WBGene00013401	0.01	0.01	1
NRDE-3	protein_coding_AS	WBGene00013402	1.35853	0.0869767	0.0696132
NRDE-3	protein_coding_AS	WBGene00013403	125.688	5.87144	0.0466795
NRDE-3	protein_coding_AS	WBGene00013404	28.6893	0.01	0.000351707
NRDE-3	protein_coding_AS	WBGene00013405	6.9884	2.17471	0.312799
NRDE-3	protein_coding_AS	WBGene00013406	7.46941	1.27026	0.168261
NRDE-3	protein_coding_AS	WBGene00013407	10.6391	0.846941	0.0818339
NRDE-3	protein_coding_AS	WBGene00013408	18.9526	0.625814	0.0336291
NRDE-3	protein_coding_AS	WBGene00013409	0.769357	0.01	0.0131612
NRDE-3	pseudogene_AS	WBGene00013410	20.8896	0.394772	0.0187284
NRDE-3	protein_coding_AS	WBGene00013411	3.02352	0.01	0.00330944
NRDE-3	protein_coding_AS	WBGene00013412	0.307838	0.0388524	0.106429
NRDE-3	protein_coding_AS	WBGene00013415	1.91672	0.147132	0.0779602
NRDE-3	protein_coding_AS	WBGene00013416	6.33832	0.289054	0.0447134
NRDE-3	protein_coding_AS	WBGene00013417	1.33579	0.194554	0.157331
NRDE-3	protein_coding_AS	WBGene00013418	3.46606	0.0388524	0.014194
NRDE-3	protein_coding_AS	WBGene00013419	2.48959	0.211967	0.069769
NRDE-3	protein_coding_AS	WBGene00013421	0.721485	0.01	0.0141149
NRDE-3	protein_coding_AS	WBGene00013422	9.65297	0.394883	0.0407253
NRDE-3	protein_coding_AS	WBGene00013424	2.67334	0.01	0.00384258
NRDE-3	protein_coding_AS	WBGene00013425	8.8101	0.327487	0.0371083
NRDE-3	protein_coding_AS	WBGene00013426	0.33679	0.0581243	0.202784
NRDE-3	protein_coding_AS	WBGene00013427	15.927	0.135101	0.00880007
NRDE-3	protein_coding_AS	WBGene00013429	36.5599	0.311223	0.00876332
NRDE-3	protein_coding_AS	WBGene00013431	18.2302	1.28953	0.0705671
NRDE-3	protein_coding_AS	WBGene00013432	0.01	0.01	1
NRDE-3	protein_coding_AS	WBGene00013433	335.811	5.18417	0.015404
NRDE-3	protein_coding_AS	WBGene00013434	23.4339	1.33776	0.0571461
NRDE-3	protein_coding_AS	WBGene00013435	46.2344	4.12807	0.0896585
NRDE-3	protein_coding_AS	WBGene00013436	24.0008	2.66542	0.111075
NRDE-3	protein_coding_AS	WBGene00013437	5.24983	0.106249	0.019303
NRDE-3	protein_coding_AS	WBGene00013438	0.505804	0.260091	0.472781
NRDE-3	protein_coding_AS	WBGene00013439	0.509986	0.366031	0.703053
NRDE-3	protein_coding_AS	WBGene00013440	100.247	2.13605	0.0211915
NRDE-3	protein_coding_AS	WBGene00013441	25.9194	10.8038	0.41648
NRDE-3	protein_coding_AS	WBGene00013442	8.57834	1.15485	0.134486
NRDE-3	protein_coding_AS	WBGene00013443	33.0691	2.42005	0.0725835
NRDE-3	protein_coding_AS	WBGene00013445	45.2107	2.56195	0.0563524
NRDE-3	protein_coding_AS	WBGene00013446	1.36561	0.0677048	0.0539526
NRDE-3	protein_coding_AS	WBGene00013447	11.3903	2.4947	0.226342
NRDE-3	protein_coding_AS	WBGene00013448	0.32733	0.0581243	0.149054
NRDE-3	protein_coding_AS	WBGene00013449	7.54709	0.173534	0.0228499
NRDE-3	protein_coding_AS	WBGene00013450	14.7057	0.0388524	0.00248171
NRDE-3	protein_coding_AS	WBGene00013451	0.183141	0.01	0.0754793
NRDE-3	protein_coding_AS	WBGene00013452	2.10547	0.01	0.00479692
NRDE-3	protein_coding_AS	WBGene00013453	3.22114	0.360778	0.114689
NRDE-3	protein_coding_AS	WBGene00013454	0.788849	0.115829	0.156131
NRDE-3	protein_coding_AS	WBGene00013455	1.85058	1.13049	0.617553
NRDE-3	protein_coding_AS	WBGene00013456	9.12722	0.166486	0.0180522
NRDE-3	protein_coding_AS	WBGene00013457	10.1417	0.192769	0.0196379
NRDE-3	protein_coding_AS	WBGene00013458	1.56365	0.0869767	0.0553747
NRDE-3	protein_coding_AS	WBGene00013459	0.577296	0.01	0.0179307
NRDE-3	protein_coding_AS	WBGene00013460	34.8829	6.92737	0.197843
NRDE-3	protein_coding_AS	WBGene00013461	42.3493	1.71408	0.0404749
NRDE-3	protein_coding_AS	WBGene00013462	30.9069	2.3095	0.0747901
NRDE-3	protein_coding_AS	WBGene00013463	3.56628	0.346759	0.1023
NRDE-3	protein_coding_AS	WBGene00013464	87.987	9.13579	0.103832
NRDE-3	protein_coding_AS	WBGene00013465	10.7752	1.39767	0.129183
NRDE-3	protein_coding_AS	WBGene00013466	0.0484122	0.01	0.557588
NRDE-3	pseudogene_AS	WBGene00013467	0.586756	0.01	0.017114
NRDE-3	protein_coding_AS	WBGene00013468	0.126275	0.0388524	0.639569
NRDE-3	protein_coding_AS	WBGene00013469	0.375202	0.0821865	0.286817
NRDE-3	protein_coding_AS	WBGene00013470	0.144729	0.01	0.517892
NRDE-3	protein_coding_AS	WBGene00013471	0.0484122	0.01	0.557588
NRDE-3	protein_coding_AS	WBGene00013472	0.184965	0.01	0.0748795
NRDE-3	protein_coding_AS	WBGene00013473	6.50028	0.207232	0.0319414
NRDE-3	protein_coding_AS	WBGene00013474	5.83975	0.0869397	0.0167345
NRDE-3	protein_coding_AS	WBGene00013475	9.35046	0.0725505	0.0109673
NRDE-3	protein_coding_AS	WBGene00013476	2.69046	0.0484883	0.0181961
NRDE-3	protein_coding_AS	WBGene00013478	6.24022	0.0965571	0.0174675
NRDE-3	protein_coding_AS	WBGene00013479	0.154189	0.01	0.0651005
NRDE-3	protein_coding_AS	WBGene00013480	0.510075	0.106249	0.16296
NRDE-3	protein_coding_AS	WBGene00013481	1.09362	0.115829	0.108454
NRDE-3	protein_coding_AS	WBGene00013482	4.4982	2.117	0.496675
NRDE-3	protein_coding_AS	WBGene00013483	0.0484122	0.0869767	5.70233
NRDE-3	protein_coding_AS	WBGene00013484	0.512546	0.144681	0.277527
NRDE-3	protein_coding_AS	WBGene00013485	8.72751	0.115829	0.0136361
NRDE-3	protein_coding_AS	WBGene00013486	0.259966	0.0869767	0.330872
NRDE-3	protein_coding_AS	WBGene00013487	0.202061	0.0965571	0.732307
NRDE-3	protein_coding_AS	WBGene00013489	0.0484122	0.0869767	5.70233
NRDE-3	protein_coding_AS	WBGene00013490	0.740404	0.0388524	0.0454354
NRDE-3	protein_coding_AS	WBGene00013491	0.01	0.0388524	3.88524
NRDE-3	protein_coding_AS	WBGene00013492	0.336157	0.235628	3.75691
NRDE-3	protein_coding_AS	WBGene00013493	0.192601	0.289054	1.74534
NRDE-3	pseudogene_AS	WBGene00013494	0.0868243	0.01	0.530553
NRDE-3	pseudogene_AS	WBGene00013495	3.37794	0.0388524	0.011738
NRDE-3	protein_coding_AS	WBGene00013496	0.263677	0.0388524	0.156766
NRDE-3	protein_coding_AS	WBGene00013497	2.1155	0.260202	0.118333
NRDE-3	protein_coding_AS	WBGene00013498	0.510452	0.510293	1.00862
NRDE-3	protein_coding_AS	WBGene00013499	74.0853	2.28634	0.031048
NRDE-3	pseudogene_AS	WBGene00013500	24.8097	4.14864	0.173184
NRDE-3	pseudogene_AS	WBGene00013501	24.9956	12.3043	0.487543
NRDE-3	protein_coding_AS	WBGene00013502	0.317584	0.0340622	0.118051
NRDE-3	protein_coding_AS	WBGene00013503	0.442567	0.202386	0.445202
NRDE-3	protein_coding_AS	WBGene00013505	1.01932	0.0821865	0.0855903
NRDE-3	protein_coding_AS	WBGene00013506	26.9041	2.63842	0.0978939
NRDE-3	protein_coding_AS	WBGene00013507	3536.42	14.9399	0.0042241
NRDE-3	protein_coding_AS	WBGene00013508	410.851	2.44385	0.00599064
NRDE-3	protein_coding_AS	WBGene00013509	17.8451	1.02006	0.0580784
NRDE-3	pseudogene_AS	WBGene00013510	12.7376	0.231239	0.01791
NRDE-3	pseudogene_AS	WBGene00013511	78.3293	0.12541	0.0015941
NRDE-3	protein_coding_AS	WBGene00013512	0.121264	0.01	0.0856724
NRDE-3	protein_coding_AS	WBGene00013513	3.55762	0.192806	0.0541609
NRDE-3	protein_coding_AS	WBGene00013514	0.0773646	0.394772	30.052
NRDE-3	protein_coding_AS	WBGene00013515	0.0484122	0.01	0.557588
NRDE-3	protein_coding_AS	WBGene00013516	0.0868243	0.01	0.530553
NRDE-3	protein_coding_AS	WBGene00013517	1.3645	0.317907	0.25433
NRDE-3	protein_coding_AS	WBGene00013518	2.83177	0.0244262	0.00921227
NRDE-3	protein_coding_AS	WBGene00013519	0.0484122	0.0388524	0.889895
NRDE-3	protein_coding_AS	WBGene00013520	2.76503	0.216831	0.0767693
NRDE-3	protein_coding_AS	WBGene00013521	5.14349	0.111039	0.022259
NRDE-3	protein_coding_AS	WBGene00013522	1.57248	0.302241	0.192513
NRDE-3	protein_coding_AS	WBGene00013523	3.09517	0.120619	0.0521592
NRDE-3	protein_coding_AS	WBGene00013524	5.42296	0.0581243	0.00979543
NRDE-3	protein_coding_AS	WBGene00013525	1.6924	0.202453	0.117963
NRDE-3	protein_coding_AS	WBGene00013526	3.47456	0.0701554	0.0173728
NRDE-3	protein_coding_AS	WBGene00013527	0.375202	0.0581243	0.200714
NRDE-3	protein_coding_AS	WBGene00013528	0.154189	0.01	0.0651005
NRDE-3	protein_coding_AS	WBGene00013529	16.8623	3.60399	0.213066
NRDE-3	protein_coding_AS	WBGene00013530	21.6703	3.57133	0.163447
NRDE-3	protein_coding_AS	WBGene00013531	233.421	9.75563	0.0419445
NRDE-3	protein_coding_AS	WBGene00013532	27.9732	1.57816	0.0561453
NRDE-3	protein_coding_AS	WBGene00013534	4.57109	0.462899	0.104516
NRDE-3	pseudogene_AS	WBGene00013535	16.1085	0.34227	0.0227481
NRDE-3	protein_coding_AS	WBGene00013536	20.0114	47.5337	2.37879
NRDE-3	pseudogene_AS	WBGene00013537	368.648	0.789347	0.00214994
NRDE-3	protein_coding_AS	WBGene00013538	15.7841	2.36317	0.148508
NRDE-3	protein_coding_AS	WBGene00013539	4.34665	0.185899	0.0421508
NRDE-3	protein_coding_AS	WBGene00013540	2.0889	0.486328	0.232769
NRDE-3	protein_coding_AS	WBGene00013541	0.807769	0.231239	0.268839
NRDE-3	protein_coding_AS	WBGene00013542	0.125237	0.0388524	0.640774
NRDE-3	protein_coding_AS	WBGene00013543	0.435543	0.310391	0.646016
NRDE-3	protein_coding_AS	WBGene00013544	36.4745	2.85496	0.078784
NRDE-3	protein_coding_AS	WBGene00013545	27.4811	3.82322	0.139144
NRDE-3	protein_coding_AS	WBGene00013547	86.9834	0.375612	0.00431534
NRDE-3	protein_coding_AS	WBGene00013548	0.250506	0.01	0.0696594
NRDE-3	protein_coding_AS	WBGene00013549	44.9981	2.54272	0.0564928
NRDE-3	protein_coding_AS	WBGene00013550	6.70002	1.2511	0.187696
NRDE-3	protein_coding_AS	WBGene00013551	5.88703	0.567998	0.096989
NRDE-3	protein_coding_AS	WBGene00013552	15.9213	1.71296	0.107591
NRDE-3	protein_coding_AS	WBGene00013553	3.26925	0.779656	0.239726
NRDE-3	protein_coding_AS	WBGene00013554	263.114	6.92732	0.0263019
NRDE-3	protein_coding_AS	WBGene00013555	0.528851	0.115829	0.27067
NRDE-3	protein_coding_AS	WBGene00013556	8.26129	0.115829	0.0140382
NRDE-3	protein_coding_AS	WBGene00013557	50.2855	22.831	0.453874
NRDE-3	protein_coding_AS	WBGene00013558	46.1152	8.19716	0.176915
NRDE-3	protein_coding_AS	WBGene00013559	1.61608	1.58786	0.986551
NRDE-3	protein_coding_AS	WBGene00013560	2.05134	2.43627	1.18184
NRDE-3	protein_coding_AS	WBGene00013561	19.2869	0.577689	0.0297084
NRDE-3	protein_coding_AS	WBGene00013562	0.509931	0.01	0.0197258
NRDE-3	protein_coding_AS	WBGene00013563	74.0095	0.366031	0.00501139
NRDE-3	protein_coding_AS	WBGene00013564	0.212094	0.01	0.512072
NRDE-3	protein_coding_AS	WBGene00013566	0.01	0.0725505	7.25505
NRDE-3	protein_coding_AS	WBGene00013567	18.3125	1.97274	0.108271
NRDE-3	protein_coding_AS	WBGene00013568	0.115777	0.0388524	0.424442
NRDE-3	protein_coding_AS	WBGene00013569	24.6113	0.404464	0.0164678
NRDE-3	protein_coding_AS	WBGene00013570	0.0292061	0.01	0.60328
NRDE-3	protein_coding_AS	WBGene00013573	2.49016	0.0869767	0.0351163
NRDE-3	protein_coding_AS	WBGene00013574	25.7427	1.19098	0.0462543
NRDE-3	protein_coding_AS	WBGene00013575	230.164	4.07005	0.0176716
NRDE-3	protein_coding_AS	WBGene00013576	0.597983	0.0388524	0.0629498
NRDE-3	protein_coding_AS	WBGene00013577	8.39334	0.731643	0.0867486
NRDE-3	protein_coding_AS	WBGene00013578	24.1514	3.48309	0.14398
NRDE-3	protein_coding_AS	WBGene00013579	0.394695	0.144681	0.477518
NRDE-3	protein_coding_AS	WBGene00013580	46.5265	5.05858	0.108381
NRDE-3	protein_coding_AS	WBGene00013581	370.114	1.08745	0.00299118
NRDE-3	protein_coding_AS	WBGene00013583	0.0484122	0.01	0.557588
NRDE-3	protein_coding_AS	WBGene00013584	3.00271	0.212078	0.0724017
NRDE-3	protein_coding_AS	WBGene00013585	0.221553	0.154373	0.565062
NRDE-3	protein_coding_AS	WBGene00013586	26.2851	0.414044	0.0162781
NRDE-3	protein_coding_AS	WBGene00013587	1.784	0.0677048	0.0303239
NRDE-3	protein_coding_AS	WBGene00013588	0.0773646	0.01	0.534547
NRDE-3	pseudogene_AS	WBGene00013589	1.53877	0.0677048	0.0496193
NRDE-3	protein_coding_AS	WBGene00013590	6.05203	0.179939	0.0299544
NRDE-3	protein_coding_AS	WBGene00013591	127.411	20.3735	0.160099
NRDE-3	protein_coding_AS	WBGene00013592	2.8009	0.0677048	0.0255437
NRDE-3	protein_coding_AS	WBGene00013593	17.6756	4.47169	0.252668
NRDE-3	protein_coding_AS	WBGene00013594	3.22423	0.01	0.00314489
NRDE-3	protein_coding_AS	WBGene00013595	3.66288	2.34459	0.636943
NRDE-3	protein_coding_AS	WBGene00013596	34.84	5.20758	0.146302
NRDE-3	protein_coding_AS	WBGene00013597	0.149459	0.626716	3.67586
NRDE-3	protein_coding_AS	WBGene00013598	8.37296	2.24199	0.266507
NRDE-3	protein_coding_AS	WBGene00013599	19.9952	3.99363	0.199683
NRDE-3	protein_coding_AS	WBGene00013601	18.4126	0.520398	0.0280807
NRDE-3	protein_coding_AS	WBGene00013602	13.9339	0.979635	0.0713147
NRDE-3	protein_coding_AS	WBGene00013603	90.7208	3.15966	0.0347994
NRDE-3	protein_coding_AS	WBGene00013604	32.9235	1.70327	0.0516574
NRDE-3	protein_coding_AS	WBGene00013605	5.11452	0.683407	0.132815
NRDE-3	protein_coding_AS	WBGene00013606	64.207	5.35916	0.0832679
NRDE-3	protein_coding_AS	WBGene00013607	0.0484122	0.01	0.557588
NRDE-3	protein_coding_AS	WBGene00013608	0.183141	0.01	0.0754793
NRDE-3	protein_coding_AS	WBGene00013609	0.0773646	0.01	0.534547
NRDE-3	protein_coding_AS	WBGene00013610	18.7262	1.26057	0.0663434
NRDE-3	protein_coding_AS	WBGene00013611	12.8351	0.173534	0.0139663
NRDE-3	pseudogene_AS	WBGene00013612	64.5337	0.377461	0.00589229
NRDE-3	protein_coding_AS	WBGene00013613	299.818	1.06967	0.00354642
NRDE-3	pseudogene_AS	WBGene00013614	1.27234	0.0629145	0.0547445
NRDE-3	pseudogene_AS	WBGene00013615	7.11978	0.0580873	0.00775223
NRDE-3	protein_coding_AS	WBGene00013616	1.15017	0.01	0.00875836
NRDE-3	pseudogene_AS	WBGene00013617	36.157	0.260147	0.00720843
NRDE-3	pseudogene_AS	WBGene00013618	36.157	0.260147	0.00720843
NRDE-3	protein_coding_AS	WBGene00013619	11.1494	0.12541	0.0106179
NRDE-3	protein_coding_AS	WBGene00013620	176.519	0.433205	0.00245399
NRDE-3	protein_coding_AS	WBGene00013621	0.0922738	0.01	0.528645
NRDE-3	protein_coding_AS	WBGene00013622	63.1682	0.808397	0.0129309
NRDE-3	protein_coding_AS	WBGene00013623	10.3922	0.779656	0.0749107
NRDE-3	pseudogene_AS	WBGene00013624	0.154189	0.01	0.0651005
NRDE-3	pseudogene_AS	WBGene00013625	0.0868243	0.0388524	0.70686
NRDE-3	pseudogene_AS	WBGene00013627	0.452026	0.154373	0.542514
NRDE-3	protein_coding_AS	WBGene00013629	0.308426	0.0677048	0.32238
NRDE-3	protein_coding_AS	WBGene00013631	0.351553	0.0965571	1.06262
NRDE-3	protein_coding_AS	WBGene00013632	24.389	3.1007	0.127135
NRDE-3	protein_coding_AS	WBGene00013633	0.375345	0.0581243	0.200708
NRDE-3	protein_coding_AS	WBGene00013634	2.33652	40.7066	17.4945
NRDE-3	protein_coding_AS	WBGene00013635	0.125333	0.01	0.520776
NRDE-3	protein_coding_AS	WBGene00013636	0.0532853	0.0292442	0.63831
NRDE-3	protein_coding_AS	WBGene00013637	0.332315	0.0533063	0.152045
NRDE-3	pseudogene_AS	WBGene00013638	1289.14	10218.3	7.9272
NRDE-3	protein_coding_AS	WBGene00013639	96.8951	2.71636	0.0281104
NRDE-3	ncRNA_AS	WBGene00013640	1.14459	0.163953	0.141884
NRDE-3	protein_coding_AS	WBGene00013642	1.13707	0.0581243	0.0530498
NRDE-3	protein_coding_AS	WBGene00013643	2.55753	2.96352	1.15962
NRDE-3	pseudogene_AS	WBGene00013644	224.437	4065.06	18.1007
NRDE-3	protein_coding_AS	WBGene00013645	0.0773646	0.01	0.534547
NRDE-3	protein_coding_AS	WBGene00013646	0.666897	0.207287	0.297065
NRDE-3	protein_coding_AS	WBGene00013647	0.0484122	0.0388524	0.889895
NRDE-3	pseudogene_AS	WBGene00013648	0.433107	0.289054	0.648348
NRDE-3	protein_coding_AS	WBGene00013649	0.721485	0.298635	0.421498
NRDE-3	protein_coding_AS	WBGene00013650	1.46589	0.144681	0.101043
NRDE-3	protein_coding_AS	WBGene00013651	2.14398	0.173534	0.0791355
NRDE-3	pseudogene_AS	WBGene00013652	0.202061	0.0388524	0.585893
NRDE-3	protein_coding_AS	WBGene00013653	4.35573	0.276243	0.0602175
NRDE-3	protein_coding_AS	WBGene00013654	1.24806	1.20286	0.935986
NRDE-3	protein_coding_AS	WBGene00013655	2.3844	0.301077	0.127815
NRDE-3	protein_coding_AS	WBGene00013656	1.35615	0.01	0.00767961
NRDE-3	protein_coding_AS	WBGene00013657	3.50895	0.0388524	0.0105105
NRDE-3	protein_coding_AS	WBGene00013658	4.68252	0.644974	0.140192
NRDE-3	protein_coding_AS	WBGene00013659	2.08715	0.202386	0.095797
NRDE-3	pseudogene_AS	WBGene00013661	1.11564	0.0677048	0.0662527
NRDE-3	protein_coding_AS	WBGene00013662	1.21196	0.0869767	0.0719321
NRDE-3	protein_coding_AS	WBGene00013665	0.0868243	0.01	0.530553
NRDE-3	protein_coding_AS	WBGene00013666	304.767	1.76108	0.00577988
NRDE-3	protein_coding_AS	WBGene00013667	8.68948	2.48272	0.286989
NRDE-3	protein_coding_AS	WBGene00013668	14.1468	2.68664	0.190194
NRDE-3	protein_coding_AS	WBGene00013669	6.22979	0.669037	0.108102
NRDE-3	protein_coding_AS	WBGene00013670	28.5368	4.89195	0.171234
NRDE-3	protein_coding_AS	WBGene00013671	4.36879	0.192806	0.0441148
NRDE-3	protein_coding_AS	WBGene00013672	57.3367	1.35511	0.0239327
NRDE-3	protein_coding_AS	WBGene00013673	532.161	2.16786	0.00410288
NRDE-3	protein_coding_AS	WBGene00013674	35.0854	1.76097	0.050054
NRDE-3	protein_coding_AS	WBGene00013676	28.7736	2.7941	0.0969259
NRDE-3	protein_coding_AS	WBGene00013677	33.7618	11.1171	0.328912
NRDE-3	protein_coding_AS	WBGene00013678	11.1652	1.50738	0.135701
NRDE-3	protein_coding_AS	WBGene00013679	78.2824	4.75326	0.0607846
NRDE-3	protein_coding_AS	WBGene00013680	17.8604	2.71464	0.153144
NRDE-3	protein_coding_AS	WBGene00013682	59.2725	25.9156	0.436502
NRDE-3	protein_coding_AS	WBGene00013683	5.49843	1.61671	0.293916
NRDE-3	protein_coding_AS	WBGene00013684	5.24925	0.135101	0.0257003
NRDE-3	protein_coding_AS	WBGene00013685	1858.78	10.2179	0.00549864
NRDE-3	protein_coding_AS	WBGene00013687	14.6456	7.21217	0.499586
NRDE-3	protein_coding_AS	WBGene00013688	41.574	4.53508	0.109205
NRDE-3	protein_coding_AS	WBGene00013689	42.5289	9.20733	0.215538
NRDE-3	protein_coding_AS	WBGene00013690	0.01	0.120675	12.0675
NRDE-3	protein_coding_AS	WBGene00013691	4.20151	0.0869767	0.0205872
NRDE-3	protein_coding_AS	WBGene00013692	1.62409	0.0581243	0.0405682
NRDE-3	protein_coding_AS	WBGene00013693	1.21686	0.01	0.00831468
NRDE-3	protein_coding_AS	WBGene00013694	11.7271	1.70327	0.145655
NRDE-3	protein_coding_AS	WBGene00013695	31.7617	1.63102	0.0507673
NRDE-3	protein_coding_AS	WBGene00013696	2.74013	0.0388524	0.0140448
NRDE-3	protein_coding_AS	WBGene00013697	28.181	0.596961	0.0216333
NRDE-3	protein_coding_AS	WBGene00013698	85.6695	6.72502	0.0779211
NRDE-3	protein_coding_AS	WBGene00013699	0.198511	0.0734752	0.30596
NRDE-3	protein_coding_AS	WBGene00013700	5.92232	0.0581243	0.00961417
NRDE-3	protein_coding_AS	WBGene00013701	6.02752	0.0388524	0.00618273
NRDE-3	protein_coding_AS	WBGene00013702	0.01	0.01	1
NRDE-3	protein_coding_AS	WBGene00013703	41.2344	10.814	0.261705
NRDE-3	protein_coding_AS	WBGene00013704	0.115777	0.01	0.0921348
NRDE-3	protein_coding_AS	WBGene00013705	0.202061	0.0388524	0.585893
NRDE-3	pseudogene_AS	WBGene00013706	0.442567	0.01	0.0226888
NRDE-3	pseudogene_AS	WBGene00013707	0.0484122	0.01	0.557588
NRDE-3	protein_coding_AS	WBGene00013708	1.23088	0.0869767	0.0707714
NRDE-3	protein_coding_AS	WBGene00013709	14.361	4.6334	0.326424
NRDE-3	protein_coding_AS	WBGene00013710	2.36131	0.01	0.00480738
NRDE-3	protein_coding_AS	WBGene00013711	9.36636	0.295857	0.0319752
NRDE-3	protein_coding_AS	WBGene00013712	17.8633	0.144681	0.00832159
NRDE-3	protein_coding_AS	WBGene00013713	0.01	0.01	1
NRDE-3	protein_coding_AS	WBGene00013716	2.43403	1.44348	0.590856
NRDE-3	protein_coding_AS	WBGene00013717	0.942498	0.01	0.0106114
NRDE-3	protein_coding_AS	WBGene00013718	21.6188	3.21384	0.149451
NRDE-3	protein_coding_AS	WBGene00013719	13.1107	1.20297	0.0919213
NRDE-3	protein_coding_AS	WBGene00013720	2.49962	0.567998	0.226223
NRDE-3	protein_coding_AS	WBGene00013721	0.311618	0.01	0.0322593
NRDE-3	pseudogene_AS	WBGene00013722	0.206189	0.0821865	0.313817
NRDE-3	protein_coding_AS	WBGene00013723	3.46778	0.0677048	0.0246404
NRDE-3	protein_coding_AS	WBGene00013724	10.4117	1.29774	0.123057
NRDE-3	protein_coding_AS	WBGene00013725	14.641	4.44491	0.301869
NRDE-3	protein_coding_AS	WBGene00013726	1.26929	0.269782	0.213676
NRDE-3	protein_coding_AS	WBGene00013727	65.3393	3.46382	0.0528262
NRDE-3	protein_coding_AS	WBGene00013728	156.127	6.19603	0.0394373
NRDE-3	protein_coding_AS	WBGene00013729	143.638	5.6765	0.0392789
NRDE-3	protein_coding_AS	WBGene00013730	31.3651	6.17051	0.196218
NRDE-3	protein_coding_AS	WBGene00013732	18.9732	4.88191	0.257344
NRDE-3	protein_coding_AS	WBGene00013734	9.76686	1.02345	0.105047
NRDE-3	protein_coding_AS	WBGene00013735	19.1553	3.60949	0.187768
NRDE-3	protein_coding_AS	WBGene00013736	177.101	1.38578	0.00784706
NRDE-3	protein_coding_AS	WBGene00013737	9.38453	2.47297	0.263503
NRDE-3	protein_coding_AS	WBGene00013738	13.168	3.82727	0.29216
NRDE-3	protein_coding_AS	WBGene00013739	20.2882	2.05297	0.10042
NRDE-3	protein_coding_AS	WBGene00013740	7.98998	1.06818	0.141021
NRDE-3	protein_coding_AS	WBGene00013741	1.80063	0.0388524	0.0202183
NRDE-3	protein_coding_AS	WBGene00013742	32.9144	0.995383	0.0301571
NRDE-3	pseudogene_AS	WBGene00013744	0.144729	0.01	0.517892
NRDE-3	protein_coding_AS	WBGene00013746	7.63035	0.600852	0.0788508
NRDE-3	protein_coding_AS	WBGene00013747	6.67935	0.130311	0.0207599
NRDE-3	protein_coding_AS	WBGene00013748	0.132618	0.01	0.0856126
NRDE-3	protein_coding_AS	WBGene00013749	0.0868243	0.01	0.530553
NRDE-3	protein_coding_AS	WBGene00013750	0.913832	0.163953	0.177829
NRDE-3	protein_coding_AS	WBGene00013751	4.67509	0.01	0.00217354
NRDE-3	protein_coding_AS	WBGene00013752	0.154189	0.0677048	0.417714
NRDE-3	protein_coding_AS	WBGene00013754	0.914231	0.0446229	0.0419957
NRDE-3	protein_coding_AS	WBGene00013755	58.1913	0.504523	0.00869498
NRDE-3	protein_coding_AS	WBGene00013756	7.24357	1.05871	0.150904
NRDE-3	protein_coding_AS	WBGene00013757	0.852041	0.01	0.0122136
NRDE-3	protein_coding_AS	WBGene00013758	18.4417	1.65911	0.0906444
NRDE-3	protein_coding_AS	WBGene00013759	0.923005	0.0388524	0.0364374
NRDE-3	protein_coding_AS	WBGene00013760	0.509931	0.0581243	0.107397
NRDE-3	protein_coding_AS	WBGene00013761	0.259966	0.0677048	0.278648
NRDE-3	protein_coding_AS	WBGene00013762	1.01932	0.981734	0.966614
NRDE-3	pseudogene_AS	WBGene00013763	1.00986	0.510404	0.487715
NRDE-3	protein_coding_AS	WBGene00013764	0.583411	0.01	0.0187152
NRDE-3	protein_coding_AS	WBGene00013765	24.4961	1.75139	0.0714332
NRDE-3	protein_coding_AS	WBGene00013766	23.3491	2.62721	0.116339
NRDE-3	protein_coding_AS	WBGene00013768	8.0562	1.47886	0.183701
NRDE-3	protein_coding_AS	WBGene00013771	14.9583	0.0581243	0.0039435
NRDE-3	protein_coding_AS	WBGene00013773	1678.35	16.3575	0.00979063
NRDE-3	protein_coding_AS	WBGene00013774	0.163649	0.01	0.515758
NRDE-3	protein_coding_AS	WBGene00013775	15.6632	0.0389467	0.00252935
NRDE-3	protein_coding_AS	WBGene00013776	0.01	0.01	1
NRDE-3	protein_coding_AS	WBGene00013777	3.48457	0.01	0.00294456
NRDE-3	protein_coding_AS	WBGene00013778	0.365742	0.01	0.0278299
NRDE-3	protein_coding_AS	WBGene00013779	17.0803	53.4263	3.17719
NRDE-3	protein_coding_AS	WBGene00013781	0.192601	0.183225	1.17286
NRDE-3	protein_coding_AS	WBGene00013782	1.01007	0.777443	0.781466
NRDE-3	pseudogene_AS	WBGene00013783	0.34625	0.01	0.0436752
NRDE-3	protein_coding_AS	WBGene00013784	0.125832	0.01	0.52069
NRDE-3	protein_coding_AS	WBGene00013785	2.31702	0.115829	0.0499335
NRDE-3	protein_coding_AS	WBGene00013786	0.94258	0.192806	0.205367
NRDE-3	pseudogene_AS	WBGene00013788	1.08669	0.01	0.00920229
NRDE-3	protein_coding_AS	WBGene00013789	28.8468	2.95286	0.102428
NRDE-3	protein_coding_AS	WBGene00013790	4.24938	0.346759	0.0817878
NRDE-3	protein_coding_AS	WBGene00013791	0.626407	0.0340622	0.0464908
NRDE-3	protein_coding_AS	WBGene00013792	16.2744	2.18273	0.134623
NRDE-3	protein_coding_AS	WBGene00013794	0.0484122	0.01	0.557588
NRDE-3	protein_coding_AS	WBGene00013795	664.549	1.41953	0.0021345
NRDE-3	protein_coding_AS	WBGene00013796	1.17297	0.106249	0.10982
NRDE-3	protein_coding_AS	WBGene00013797	0.125237	0.01	0.520792
NRDE-3	protein_coding_AS	WBGene00013798	0.0484122	0.01	0.557588
NRDE-3	protein_coding_AS	WBGene00013799	68.9406	5.82113	0.0848657
NRDE-3	protein_coding_AS	WBGene00013800	13.9118	0.0965571	0.00738363
NRDE-3	protein_coding_AS	WBGene00013801	1.23948	0.01	0.0150847
NRDE-3	protein_coding_AS	WBGene00013802	86.4579	0.425172	0.00493224
NRDE-3	protein_coding_AS	WBGene00013803	53.3331	6.21629	0.116621
NRDE-3	protein_coding_AS	WBGene00013804	21.2316	1.52713	0.0722952
NRDE-3	protein_coding_AS	WBGene00013805	15.9409	0.669399	0.0420441
NRDE-3	protein_coding_AS	WBGene00013806	0.154189	0.0388524	0.241407
NRDE-3	protein_coding_AS	WBGene00013807	15.9981	0.460033	0.028872
NRDE-3	protein_coding_AS	WBGene00013808	28.2436	6.68836	0.23553
NRDE-3	protein_coding_AS	WBGene00013809	4.67064	0.144681	0.0325513
NRDE-3	protein_coding_AS	WBGene00013810	1.45486	0.01	0.00836326
NRDE-3	protein_coding_AS	WBGene00013811	3.83717	0.0388524	0.00896494
NRDE-3	protein_coding_AS	WBGene00013812	1.87915	0.163247	0.0859992
NRDE-3	protein_coding_AS	WBGene00013814	0.125237	0.01	0.520792
NRDE-3	protein_coding_AS	WBGene00013815	0.158919	0.01	0.0854214
NRDE-3	protein_coding_AS	WBGene00013816	3.52158	27.9549	8.10059
NRDE-3	protein_coding_AS	WBGene00013817	0.115777	0.01	0.0921348
NRDE-3	protein_coding_AS	WBGene00013819	0.0484122	0.0869767	5.70233
NRDE-3	pseudogene_AS	WBGene00013821	0.0773646	0.0388524	3.41979
NRDE-3	protein_coding_AS	WBGene00013822	0.499898	0.115829	0.440393
NRDE-3	protein_coding_AS	WBGene00013823	2.31422	0.24093	0.106244
NRDE-3	protein_coding_AS	WBGene00013824	1.62503	0.0388524	0.0239275
NRDE-3	protein_coding_AS	WBGene00013825	4.85353	4.26221	0.869208
NRDE-3	pseudogene_AS	WBGene00013826	4.85509	0.202386	0.0417064
NRDE-3	pseudogene_AS	WBGene00013827	5.99914	0.01	0.00166716
NRDE-3	protein_coding_AS	WBGene00013828	0.154189	0.12541	0.770328
NRDE-3	protein_coding_AS	WBGene00013829	0.199099	0.01	0.0518708
NRDE-3	protein_coding_AS	WBGene00013830	29.3744	0.436589	0.0149121
NRDE-3	protein_coding_AS	WBGene00013831	1.68236	0.0869767	0.0560035
NRDE-3	protein_coding_AS	WBGene00013832	263.076	1.6401	0.00624945
NRDE-3	protein_coding_AS	WBGene00013833	0.01	0.0869767	8.69767
NRDE-3	protein_coding_AS	WBGene00013834	0.845784	0.317907	0.376918
NRDE-3	protein_coding_AS	WBGene00013835	0.771855	0.202386	0.513733
NRDE-3	protein_coding_AS	WBGene00013836	0.0797705	0.117096	6.63419
NRDE-3	protein_coding_AS	WBGene00013837	1.0194	2.15191	2.15024
NRDE-3	protein_coding_AS	WBGene00013838	0.194378	0.15438	6.51684
NRDE-3	protein_coding_AS	WBGene00013839	0.163649	1.02028	59.6289
NRDE-3	protein_coding_AS	WBGene00013840	3.51841	0.587214	0.164357
NRDE-3	pseudogene_AS	WBGene00013841	0.231013	0.796973	4.39234
NRDE-3	pseudogene_AS	WBGene00013842	0.685047	5.31405	7.76441
NRDE-3	pseudogene_AS	WBGene00013843	3.2306	28.0498	8.70802
NRDE-3	protein_coding_AS	WBGene00013844	0.482127	1.54424	3.18514
NRDE-3	protein_coding_AS	WBGene00013845	3.96276	1.94454	0.490476
NRDE-3	protein_coding_AS	WBGene00013846	0.260092	0.192806	0.742642
NRDE-3	protein_coding_AS	WBGene00013847	2.35543	0.404464	0.172511
NRDE-3	protein_coding_AS	WBGene00013848	0.163649	0.35634	15.5896
NRDE-3	protein_coding_AS	WBGene00013849	0.115777	0.0196175	0.202904
NRDE-3	protein_coding_AS	WBGene00013850	0.365742	0.135101	0.351141
NRDE-3	protein_coding_AS	WBGene00013852	0.183141	0.0581243	0.247685
NRDE-3	protein_coding_AS	WBGene00013853	0.01	0.01	1
NRDE-3	protein_coding_AS	WBGene00013854	9.11454	0.231239	0.0266409
NRDE-3	protein_coding_AS	WBGene00013855	7.87339	17.8354	2.26612
NRDE-3	protein_coding_AS	WBGene00013856	0.01	0.0388524	3.88524
NRDE-3	protein_coding_AS	WBGene00013857	45.6049	3.13664	0.0685769
NRDE-3	protein_coding_AS	WBGene00013858	11.3842	0.202386	0.0178983
NRDE-3	protein_coding_AS	WBGene00013859	257.695	11.8473	0.046025
NRDE-3	protein_coding_AS	WBGene00013860	0.64466	0.01	0.0167266
NRDE-3	protein_coding_AS	WBGene00013862	25.9655	9.12354	0.351395
NRDE-3	protein_coding_AS	WBGene00013863	1.28878	0.01	0.00795716
NRDE-3	protein_coding_AS	WBGene00013865	0.01	0.01	1
NRDE-3	protein_coding_AS	WBGene00013866	0.624595	0.337179	24.636
NRDE-3	protein_coding_AS	WBGene00013868	0.500472	0.0388524	0.114004
NRDE-3	protein_coding_AS	WBGene00013869	2.01265	0.35253	0.179922
NRDE-3	protein_coding_AS	WBGene00013870	1.61557	0.702679	0.445011
NRDE-3	protein_coding_AS	WBGene00013871	0.154189	0.01	0.0651005
NRDE-3	protein_coding_AS	WBGene00013872	2.56653	1.11642	0.44738
NRDE-3	protein_coding_AS	WBGene00013873	2.23341	0.0869767	0.0400549
NRDE-3	protein_coding_AS	WBGene00013874	1.73081	1.16625	0.67503
NRDE-3	protein_coding_AS	WBGene00013875	1.42973	1.03944	0.72651
NRDE-3	protein_coding_AS	WBGene00013876	1.22142	0.673827	0.566551
NRDE-3	protein_coding_AS	WBGene00013877	41.3025	9.77676	0.237366
NRDE-3	protein_coding_AS	WBGene00013878	18.9773	2.25946	0.11944
NRDE-3	protein_coding_AS	WBGene00013879	4.36017	0.0677048	0.0194326
NRDE-3	protein_coding_AS	WBGene00013880	0.01	0.01	1
NRDE-3	protein_coding_AS	WBGene00013881	20.8523	0.269782	0.0129053
NRDE-3	protein_coding_AS	WBGene00013882	0.01	0.01	1
NRDE-3	protein_coding_AS	WBGene00013883	0.67607	0.115829	0.171507
NRDE-3	protein_coding_AS	WBGene00013884	0.125237	0.01	0.520792
NRDE-3	protein_coding_AS	WBGene00013886	9.64634	0.0677048	0.00695798
NRDE-3	protein_coding_AS	WBGene00013887	0.182257	0.0164918	0.0951145
NRDE-3	protein_coding_AS	WBGene00013888	0.138972	0.0164918	0.117012
NRDE-3	protein_coding_AS	WBGene00013889	0.0820945	0.0196175	0.232986
NRDE-3	protein_coding_AS	WBGene00013890	4.31498	0.0917669	0.0210202
NRDE-3	protein_coding_AS	WBGene00013891	0.192601	0.01	0.0553396
NRDE-3	protein_coding_AS	WBGene00013892	7.58407	1.26079	0.171763
NRDE-3	protein_coding_AS	WBGene00013893	20.5717	0.644974	0.031291
NRDE-3	protein_coding_AS	WBGene00013894	37.4516	0.385192	0.0101824
NRDE-3	protein_coding_AS	WBGene00013895	0.462059	0.289054	0.669626
NRDE-3	protein_coding_AS	WBGene00013896	0.212094	0.0581243	0.628262
NRDE-3	protein_coding_AS	WBGene00013897	0.0484122	0.0581243	5.37002
NRDE-3	protein_coding_AS	WBGene00013898	0.0484122	0.0869767	5.70233
NRDE-3	protein_coding_AS	WBGene00013899	0.834781	0.231239	0.355016
NRDE-3	protein_coding_AS	WBGene00013900	0.338586	0.201461	0.611973
NRDE-3	protein_coding_AS	WBGene00013901	1.24123	0.491021	0.464425
NRDE-3	protein_coding_AS	WBGene00013902	1.37919	0.276087	0.211348
NRDE-3	protein_coding_AS	WBGene00013904	1.24091	0.375612	0.32971
NRDE-3	protein_coding_AS	WBGene00013905	0.375202	0.0870012	0.262031
NRDE-3	protein_coding_AS	WBGene00013906	1.22142	0.789236	0.672866
NRDE-3	protein_coding_AS	WBGene00013907	0.0773646	0.0581243	0.86706
NRDE-3	protein_coding_AS	WBGene00013908	0.183141	0.0965571	1.0724
NRDE-3	protein_coding_AS	WBGene00013909	0.0484122	0.01	0.557588
NRDE-3	protein_coding_AS	WBGene00013910	0.0872511	0.01	0.530395
NRDE-3	protein_coding_AS	WBGene00013911	0.221553	0.01	0.048445
NRDE-3	protein_coding_AS	WBGene00013912	0.154189	0.01	0.0651005
NRDE-3	protein_coding_AS	WBGene00013913	0.366981	0.01	0.0284468
NRDE-3	protein_coding_AS	WBGene00013914	15.0397	0.193786	0.0130869
NRDE-3	protein_coding_AS	WBGene00013915	0.118275	0.625814	5.32079
NRDE-3	protein_coding_AS	WBGene00013916	0.0484122	0.0388524	0.889895
NRDE-3	protein_coding_AS	WBGene00013917	71.1163	3.52163	0.0494635
NRDE-3	protein_coding_AS	WBGene00013919	1.71629	1.22236	1.49601
NRDE-3	protein_coding_AS	WBGene00013920	0.452026	0.317907	0.899495
NRDE-3	protein_coding_AS	WBGene00013921	0.647391	0.0409133	0.0823269
NRDE-3	protein_coding_AS	WBGene00013923	2.30049	0.866213	0.383507
NRDE-3	protein_coding_AS	WBGene00013924	46.7863	4.07005	0.0869472
NRDE-3	protein_coding_AS	WBGene00013925	29.7129	1.35693	0.045653
NRDE-3	protein_coding_AS	WBGene00013926	15.8542	0.616233	0.0377141
NRDE-3	protein_coding_AS	WBGene00013927	0.211998	0.01	0.0524514
NRDE-3	protein_coding_AS	WBGene00013928	0.319867	0.0388524	0.114576
NRDE-3	protein_coding_AS	WBGene00013931	0.0860375	0.0677048	6.30133
NRDE-3	protein_coding_AS	WBGene00013933	0.250506	0.106249	0.302039
NRDE-3	protein_coding_AS	WBGene00013934	7.97929	2.57461	0.332794
NRDE-3	protein_coding_AS	WBGene00013935	1.97074	0.211967	0.0924865
NRDE-3	protein_coding_AS	WBGene00013938	0.01	0.183225	18.3225
NRDE-3	protein_coding_AS	WBGene00013940	0.144729	0.0388524	3.40313
NRDE-3	protein_coding_AS	WBGene00013941	0.0773646	0.01	0.534547
NRDE-3	pseudogene_AS	WBGene00013942	0.231013	0.01	0.0503054
NRDE-3	protein_coding_AS	WBGene00013943	0.0773646	0.01	0.534547
NRDE-3	protein_coding_AS	WBGene00013946	0.253489	26.3489	1207.97
NRDE-3	protein_coding_AS	WBGene00013947	8.22652	0.311483	0.0382604
NRDE-3	protein_coding_AS	WBGene00013949	0.115777	0.01	0.0921348
NRDE-3	protein_coding_AS	WBGene00013950	0.0868243	0.0581243	5.34298
NRDE-3	protein_coding_AS	WBGene00013951	2.57642	0.0388524	0.0180013
NRDE-3	protein_coding_AS	WBGene00013955	2.41074	0.505826	0.210215
NRDE-3	protein_coding_AS	WBGene00013956	1.66344	0.0429742	0.0254096
NRDE-3	protein_coding_AS	WBGene00013957	2.58648	0.01	0.00387434
NRDE-3	protein_coding_AS	WBGene00013958	17.5617	2.00137	0.113061
NRDE-3	protein_coding_AS	WBGene00013959	0.33679	0.269782	0.840022
NRDE-3	protein_coding_AS	WBGene00013960	0.311679	0.0869767	0.437788
NRDE-3	protein_coding_AS	WBGene00013962	0.298541	0.0388524	0.124472
NRDE-3	protein_coding_AS	WBGene00013963	2.31427	0.808619	0.348339
NRDE-3	protein_coding_AS	WBGene00013964	0.0773646	0.01	0.534547
NRDE-3	protein_coding_AS	WBGene00013965	1.99203	0.269782	0.13516
NRDE-3	protein_coding_AS	WBGene00013966	2.82641	2.27073	0.789849
NRDE-3	protein_coding_AS	WBGene00013967	4.87516	0.485451	0.101812
NRDE-3	protein_coding_AS	WBGene00013968	0.144729	0.115829	6.46057
NRDE-3	protein_coding_AS	WBGene00013969	7.96847	0.414044	0.0511519
NRDE-3	protein_coding_AS	WBGene00013970	0.413776	0.212078	0.648914
NRDE-3	protein_coding_AS	WBGene00013972	0.115777	0.01	0.0921348
NRDE-3	protein_coding_AS	WBGene00013973	0.01	0.0388524	3.88524
NRDE-3	protein_coding_AS	WBGene00013974	0.0484122	0.0581243	5.37002
NRDE-3	protein_coding_AS	WBGene00013976	0.221553	0.0388524	0.224752
NRDE-3	protein_coding_AS	WBGene00013978	3.75948	0.01	0.00267613
NRDE-3	pseudogene_AS	WBGene00013979	20.0451	0.423736	0.0210246
NRDE-3	protein_coding_AS	WBGene00013980	2.4807	0.0677048	0.0281649
NRDE-3	protein_coding_AS	WBGene00013982	8.01664	0.414044	0.0506267
NRDE-3	protein_coding_AS	WBGene00013983	15.5758	4.68575	0.30353
NRDE-3	protein_coding_AS	WBGene00013984	9.14235	0.452588	0.04965
NRDE-3	protein_coding_AS	WBGene00013985	39.854	22.2068	0.558149
NRDE-3	protein_coding_AS	WBGene00013987	12.9368	0.115829	0.00904028
NRDE-3	protein_coding_AS	WBGene00013988	1.51983	0.01	0.00741871
NRDE-3	protein_coding_AS	WBGene00013994	22.5268	5.85009	0.261426
NRDE-3	pseudogene_AS	WBGene00013995	0.894626	0.519984	0.568201
NRDE-3	protein_coding_AS	WBGene00013996	0.433668	0.279363	0.745423
NRDE-3	protein_coding_AS	WBGene00013997	29.6411	10.5156	0.355761
NRDE-3	protein_coding_AS	WBGene00013998	11.31	0.946473	0.0841681
NRDE-3	protein_coding_AS	WBGene00013999	57.4058	0.269782	0.00470086
NRDE-3	protein_coding_AS	WBGene00014000	0.519391	0.281582	0.533172
NRDE-3	protein_coding_AS	WBGene00014001	2.70172	4.32994	1.60262
NRDE-3	protein_coding_AS	WBGene00014002	0.0484122	0.01	0.557588
NRDE-3	protein_coding_AS	WBGene00014003	0.154189	0.590567	3.93822
NRDE-3	protein_coding_AS	WBGene00014004	7.36842	0.625814	0.0847668
NRDE-3	pseudogene_AS	WBGene00014005	1.58662	0.0581243	0.0358899
NRDE-3	protein_coding_AS	WBGene00014006	0.115777	0.01	0.0921348
NRDE-3	protein_coding_AS	WBGene00014007	2.71118	1.42258	0.524447
NRDE-3	protein_coding_AS	WBGene00014008	0.159063	0.0388524	0.205234
NRDE-3	protein_coding_AS	WBGene00014009	0.0484122	0.0581243	5.37002
NRDE-3	protein_coding_AS	WBGene00014011	11.6993	2.34793	0.200816
NRDE-3	protein_coding_AS	WBGene00014012	29.7542	4.38743	0.147047
NRDE-3	protein_coding_AS	WBGene00014013	20.9783	1.99168	0.0968038
NRDE-3	protein_coding_AS	WBGene00014014	15.4583	4.44535	0.287624
NRDE-3	protein_coding_AS	WBGene00014015	28.3	4.3295	0.151278
NRDE-3	protein_coding_AS	WBGene00014016	2.50698	0.866269	0.346533
NRDE-3	protein_coding_AS	WBGene00014017	2.18287	0.308215	0.148781
NRDE-3	protein_coding_AS	WBGene00014018	55.3134	1.7994	0.0329257
NRDE-3	protein_coding_AS	WBGene00014019	9.27536	4.30087	0.471079
NRDE-3	protein_coding_AS	WBGene00014020	4.37408	0.452477	0.0997767
NRDE-3	protein_coding_AS	WBGene00014021	10.4704	0.381017	0.0364495
NRDE-3	protein_coding_AS	WBGene00014022	4.08097	0.101403	0.0249952
NRDE-3	protein_coding_AS	WBGene00014023	37.7107	2.45536	0.0654648
NRDE-3	protein_coding_AS	WBGene00014024	8.73477	0.551975	0.0639856
NRDE-3	protein_coding_AS	WBGene00014025	9.03714	1.40494	0.15671
NRDE-3	protein_coding_AS	WBGene00014027	47.6098	0.442897	0.00936341
NRDE-3	protein_coding_AS	WBGene00014028	2.3253	0.394883	0.177918
NRDE-3	protein_coding_AS	WBGene00014029	8.08823	0.0244262	0.00334684
NRDE-3	protein_coding_AS	WBGene00014030	0.941925	0.548837	0.966226
NRDE-3	protein_coding_AS	WBGene00014031	0.98091	0.231239	0.232313
NRDE-3	protein_coding_AS	WBGene00014032	1.11882	0.0244262	0.508721
NRDE-3	protein_coding_AS	WBGene00014033	110.634	0.414044	0.00373098
NRDE-3	protein_coding_AS	WBGene00014034	26.793	1.22224	0.0456644
NRDE-3	protein_coding_AS	WBGene00014035	0.507925	0.508733	1.02253
NRDE-3	protein_coding_AS	WBGene00014036	22.4762	4.1663	0.185373
NRDE-3	protein_coding_AS	WBGene00014037	1.13456	0.0388524	0.0309694
NRDE-3	protein_coding_AS	WBGene00014039	0.298434	0.0388524	0.124544
NRDE-3	protein_coding_AS	WBGene00014040	0.300368	0.01	0.0334387
NRDE-3	protein_coding_AS	WBGene00014041	11.8137	0.308884	0.0249369
NRDE-3	protein_coding_AS	WBGene00014042	0.548343	0.0388524	0.0709092
NRDE-3	protein_coding_AS	WBGene00014043	0.0868243	0.0581243	5.34298
NRDE-3	protein_coding_AS	WBGene00014044	0.0826395	0.0477829	0.775523
NRDE-3	protein_coding_AS	WBGene00014045	0.0484122	0.0869767	5.70233
NRDE-3	protein_coding_AS	WBGene00014046	0.01	0.12541	12.541
NRDE-3	protein_coding_AS	WBGene00014047	0.115777	0.01	0.0921348
NRDE-3	protein_coding_AS	WBGene00014048	24.3163	0.212078	0.00837242
NRDE-3	protein_coding_AS	WBGene00014049	0.155721	0.211967	1.27601
NRDE-3	protein_coding_AS	WBGene00014050	0.288918	0.0388524	0.218932
NRDE-3	protein_coding_AS	WBGene00014051	6.10087	0.359548	0.0586386
NRDE-3	protein_coding_AS	WBGene00014052	0.298378	0.0581243	0.205856
NRDE-3	protein_coding_AS	WBGene00014053	0.298378	0.01	0.0336498
NRDE-3	protein_coding_AS	WBGene00014054	8.70089	2.51811	0.289393
NRDE-3	protein_coding_AS	WBGene00014055	0.243817	0.01	0.0491286
NRDE-3	protein_coding_AS	WBGene00014057	0.307838	0.243297	1.0012
NRDE-3	protein_coding_AS	WBGene00014058	13.3349	3.15602	0.236291
NRDE-3	protein_coding_AS	WBGene00014060	5.03712	0.567998	0.112502
NRDE-3	protein_coding_AS	WBGene00014061	0.01	0.01	1
NRDE-3	protein_coding_AS	WBGene00014062	4.23992	0.115829	0.0273721
NRDE-3	protein_coding_AS	WBGene00014063	3.51841	0.481441	0.139044
NRDE-3	protein_coding_AS	WBGene00014064	3.05547	0.18317	0.0603711
NRDE-3	protein_coding_AS	WBGene00014065	7.87104	1.29079	0.160206
NRDE-3	protein_coding_AS	WBGene00014066	26.0787	12.0363	0.461735
NRDE-3	protein_coding_AS	WBGene00014067	0.0484122	0.01	0.557588
NRDE-3	protein_coding_AS	WBGene00014068	0.212094	0.0388524	3.39731
NRDE-3	pseudogene_AS	WBGene00014069	4.56671	0.01	0.00218982
NRDE-3	protein_coding_AS	WBGene00014070	10.6016	0.262569	0.0247024
NRDE-3	protein_coding_AS	WBGene00014073	0.377801	0.0677048	0.205886
NRDE-3	protein_coding_AS	WBGene00014074	0.0868243	0.01	0.530553
NRDE-3	protein_coding_AS	WBGene00014075	21.3031	2.89646	0.137581
NRDE-3	protein_coding_AS	WBGene00014076	10.0411	0.471749	0.0463718
NRDE-3	protein_coding_AS	WBGene00014077	1.79817	0.01	0.00557778
NRDE-3	protein_coding_AS	WBGene00014078	18.1926	2.04949	0.111598
NRDE-3	protein_coding_AS	WBGene00014079	0.250506	0.366031	1.97984
NRDE-3	protein_coding_AS	WBGene00014080	1.25983	0.0869767	0.0682636
NRDE-3	protein_coding_AS	WBGene00014081	1.55522	0.154262	0.103756
NRDE-3	protein_coding_AS	WBGene00014082	44.383	0.260091	0.00565303
NRDE-3	protein_coding_AS	WBGene00014083	11.3424	1.48192	0.129215
NRDE-3	protein_coding_AS	WBGene00014084	0.01	0.01	1
NRDE-3	protein_coding_AS	WBGene00014085	8.7573	0.0917669	0.0118601
NRDE-3	protein_coding_AS	WBGene00014086	5.92232	1.04913	0.176766
NRDE-3	protein_coding_AS	WBGene00014087	36.9244	2.07835	0.0559169
NRDE-3	protein_coding_AS	WBGene00014088	1.56004	0.0839342	0.0519356
NRDE-3	protein_coding_AS	WBGene00014089	0.442661	0.111039	0.258209
NRDE-3	protein_coding_AS	WBGene00014090	36.6024	2.37656	0.0643067
NRDE-3	protein_coding_AS	WBGene00014091	0.154189	0.548837	3.62684
NRDE-3	protein_coding_AS	WBGene00014092	0.433107	0.221658	0.563937
NRDE-3	protein_coding_AS	WBGene00014093	0.240473	0.0388524	0.571882
NRDE-3	protein_coding_AS	WBGene00014094	0.0773646	0.01	0.534547
NRDE-3	protein_coding_AS	WBGene00014095	24.1035	5.93643	0.245787
NRDE-3	protein_coding_AS	WBGene00014096	28.992	5.63832	0.194996
NRDE-3	protein_coding_AS	WBGene00014097	6.2366	1.17412	0.187936
NRDE-3	protein_coding_AS	WBGene00014098	13.0785	3.34373	0.256294
NRDE-3	protein_coding_AS	WBGene00014099	8.43029	0.250511	0.0294416
NRDE-3	protein_coding_AS	WBGene00014100	8.26965	0.119812	0.015201
NRDE-3	protein_coding_AS	WBGene00014101	0.708638	0.0548939	0.0767098
NRDE-3	protein_coding_AS	WBGene00014102	5.72172	0.112599	0.021689
NRDE-3	protein_coding_AS	WBGene00014103	3.35782	0.135101	0.0393915
NRDE-3	protein_coding_AS	WBGene00014104	8.06509	0.0869767	0.0111193
NRDE-3	protein_coding_AS	WBGene00014105	61.582	0.317907	0.0051289
NRDE-3	protein_coding_AS	WBGene00014106	14.8612	0.173534	0.0116671
NRDE-3	protein_coding_AS	WBGene00014107	0.194735	0.01	0.054977
NRDE-3	protein_coding_AS	WBGene00014108	0.625168	0.0388524	0.0573716
NRDE-3	protein_coding_AS	WBGene00014109	0.01	0.601474	60.1474
NRDE-3	protein_coding_AS	WBGene00014111	13.4663	4.74312	0.345993
NRDE-3	protein_coding_AS	WBGene00014112	48.1496	2.72808	0.0573365
NRDE-3	protein_coding_AS	WBGene00014113	55.8785	4.09857	0.0723756
NRDE-3	protein_coding_AS	WBGene00014114	31.6252	4.5318	0.143287
NRDE-3	protein_coding_AS	WBGene00014115	29.4491	6.29235	0.213424
NRDE-3	protein_coding_AS	WBGene00014116	1.23088	0.01	0.00812467
NRDE-3	protein_coding_AS	WBGene00014117	4.71256	1.88596	0.400453
NRDE-3	protein_coding_AS	WBGene00014118	14.9903	0.404464	0.026978
NRDE-3	protein_coding_AS	WBGene00014119	28.7314	3.09515	0.107715
NRDE-3	protein_coding_AS	WBGene00014120	0.01	0.948424	94.8424
NRDE-3	protein_coding_AS	WBGene00014121	16.0173	0.192812	0.0120532
NRDE-3	protein_coding_AS	WBGene00014122	0.0484122	0.0581243	5.37002
NRDE-3	protein_coding_AS	WBGene00014123	23.273	3.12415	0.133036
NRDE-3	protein_coding_AS	WBGene00014124	36.9303	1.77335	0.0479396
NRDE-3	protein_coding_AS	WBGene00014125	0.0484122	0.01	0.557588
NRDE-3	protein_coding_AS	WBGene00014127	4.74874	0.01	0.00213575
NRDE-3	protein_coding_AS	WBGene00014128	0.0868243	0.01	0.530553
NRDE-3	protein_coding_AS	WBGene00014129	7.80347	0.0965571	0.0130164
NRDE-3	protein_coding_AS	WBGene00014130	465.116	8.14937	0.0175236
NRDE-3	protein_coding_AS	WBGene00014131	0.298378	0.135101	0.468993
NRDE-3	protein_coding_AS	WBGene00014132	0.0484122	0.106249	10.1824
NRDE-3	pseudogene_AS	WBGene00014134	0.115777	0.0581243	0.424648
NRDE-3	protein_coding_AS	WBGene00014135	0.378546	0.106249	0.259032
NRDE-3	protein_coding_AS	WBGene00014136	0.166008	0.0581243	0.393757
NRDE-3	protein_coding_AS	WBGene00014137	0.480979	0.337179	0.760165
NRDE-3	protein_coding_AS	WBGene00014138	0.369087	0.433316	1.60582
NRDE-3	protein_coding_AS	WBGene00014139	10.1319	1.07787	0.105465
NRDE-3	protein_coding_AS	WBGene00014140	1.09615	0.115829	0.10634
NRDE-3	protein_coding_AS	WBGene00014141	0.269425	0.192806	0.93188
NRDE-3	protein_coding_AS	WBGene00014142	0.0773646	0.01	0.534547
NRDE-3	protein_coding_AS	WBGene00014143	0.0436823	0.01	0.564629
NRDE-3	protein_coding_AS	WBGene00014144	0.0436823	0.01	0.564629
NRDE-3	protein_coding_AS	WBGene00014145	0.231013	0.0388524	0.141237
NRDE-3	protein_coding_AS	WBGene00014148	38.6238	0.981512	0.0243268
NRDE-3	protein_coding_AS	WBGene00014149	1.183	0.01	0.0086406
NRDE-3	protein_coding_AS	WBGene00014150	0.0805724	0.223719	12.9169
NRDE-3	protein_coding_AS	WBGene00014151	149.14	14.4024	0.0961659
NRDE-3	protein_coding_AS	WBGene00014152	0.492839	0.0869767	0.238032
NRDE-3	protein_coding_AS	WBGene00014153	0.259966	0.835697	3.24748
NRDE-3	protein_coding_AS	WBGene00014154	60.9264	0.58727	0.00969613
NRDE-3	pseudogene_AS	WBGene00014155	4.38411	0.0869767	0.0197722
NRDE-3	protein_coding_AS	WBGene00014156	128.178	0.769964	0.00607811
NRDE-3	protein_coding_AS	WBGene00014157	2.53884	0.0388524	0.0150787
NRDE-3	protein_coding_AS	WBGene00014158	0.911435	0.01	0.0109907
NRDE-3	protein_coding_AS	WBGene00014159	0.259966	0.01	0.0386841
NRDE-3	protein_coding_AS	WBGene00014160	0.65412	0.432873	0.67239
NRDE-3	protein_coding_AS	WBGene00014161	0.0868243	0.0869767	5.51929
NRDE-3	protein_coding_AS	WBGene00014162	0.997343	0.46228	0.642085
NRDE-3	protein_coding_AS	WBGene00014163	9.52647	0.59685	0.0621924
NRDE-3	protein_coding_AS	WBGene00014164	3.31689	3.23322	0.977508
NRDE-3	protein_coding_AS	WBGene00014165	59.3774	7.14889	0.12089
NRDE-3	protein_coding_AS	WBGene00014166	32.622	1.01584	0.0309979
NRDE-3	protein_coding_AS	WBGene00014168	8.70147	0.01	0.0011649
NRDE-3	protein_coding_AS	WBGene00014169	9.69244	0.202386	0.0234741
NRDE-3	protein_coding_AS	WBGene00014170	1.40402	0.01	0.00715051
NRDE-3	protein_coding_AS	WBGene00014171	3.33795	1.4658	0.467072
NRDE-3	protein_coding_AS	WBGene00014172	0.101301	0.0388524	0.334937
NRDE-3	protein_coding_AS	WBGene00014174	8.16255	0.0388524	0.00497993
NRDE-3	protein_coding_AS	WBGene00014175	0.154189	0.279363	1.78797
NRDE-3	protein_coding_AS	WBGene00014176	27.293	2.26137	0.0831391
NRDE-3	protein_coding_AS	WBGene00014177	22.3983	1.73223	0.0776873
NRDE-3	protein_coding_AS	WBGene00014178	116.857	0.808619	0.0068756
NRDE-3	protein_coding_AS	WBGene00014179	28.0716	0.173534	0.00620201
NRDE-3	pseudogene_AS	WBGene00014180	0.577296	0.01	0.0179307
NRDE-3	protein_coding_AS	WBGene00014181	0.539826	0.60164	1.2678
NRDE-3	protein_coding_AS	WBGene00014182	0.0676183	0.0244262	0.655116
NRDE-3	protein_coding_AS	WBGene00014183	0.0868243	0.0340622	2.93677
NRDE-3	protein_coding_AS	WBGene00014184	0.154189	0.0629145	0.407664
NRDE-3	protein_coding_AS	WBGene00014186	4.86144	0.0244262	0.00567361
NRDE-3	protein_coding_AS	WBGene00014188	0.134983	0.0244262	0.189663
NRDE-3	protein_coding_AS	WBGene00014189	4.87759	0.01	0.00224357
NRDE-3	protein_coding_AS	WBGene00014191	0.0484122	0.01	0.557588
NRDE-3	protein_coding_AS	WBGene00014192	0.183363	0.0388524	0.405803
NRDE-3	protein_coding_AS	WBGene00014193	0.0773646	0.01	0.534547
NRDE-3	protein_coding_AS	WBGene00014194	0.115777	0.0869767	0.756955
NRDE-3	protein_coding_AS	WBGene00014195	0.192601	0.01	0.0553396
NRDE-3	protein_coding_AS	WBGene00014196	1.23409	0.221658	0.182987
NRDE-3	protein_coding_AS	WBGene00014197	6.85361	0.135101	0.0210661
NRDE-3	protein_coding_AS	WBGene00014198	1.6924	0.221658	0.131655
NRDE-3	protein_coding_AS	WBGene00014199	36.8707	0.962573	0.0260391
NRDE-3	protein_coding_AS	WBGene00014200	0.192601	0.01	0.0553396
NRDE-3	protein_coding_AS	WBGene00014201	3.00959	0.01	0.00334291
NRDE-3	protein_coding_AS	WBGene00014202	0.01	0.01	1
NRDE-3	protein_coding_AS	WBGene00014203	2.9343	0.288943	0.0973086
NRDE-3	protein_coding_AS	WBGene00014204	16.3648	3.83912	0.238049
NRDE-3	protein_coding_AS	WBGene00014205	25.185	2.0496	0.0813057
NRDE-3	protein_coding_AS	WBGene00014206	102.132	0.673716	0.00659183
NRDE-3	protein_coding_AS	WBGene00014207	0.884593	0.0388524	0.0384985
NRDE-3	protein_coding_AS	WBGene00014208	286.556	33.8754	0.118141
NRDE-3	protein_coding_AS	WBGene00014209	85.4541	9.2162	0.108078
NRDE-3	protein_coding_AS	WBGene00014210	1.5677	0.896789	0.6281
NRDE-3	protein_coding_AS	WBGene00014213	34.3363	3.64707	0.106633
NRDE-3	protein_coding_AS	WBGene00014214	20.0549	12.7775	0.636615
NRDE-3	protein_coding_AS	WBGene00014215	3.07142	1.62563	0.53231
NRDE-3	protein_coding_AS	WBGene00014216	0.194196	0.01	0.0550674
NRDE-3	protein_coding_AS	WBGene00014217	0.0868243	0.01	0.530553
NRDE-3	protein_coding_AS	WBGene00014218	19.251	3.11748	0.161693
NRDE-3	protein_coding_AS	WBGene00014219	18.6753	1.69357	0.0902844
NRDE-3	protein_coding_AS	WBGene00014220	2.63112	1.34439	0.51453
NRDE-3	protein_coding_AS	WBGene00014221	9.20971	1.39525	0.150493
NRDE-3	protein_coding_AS	WBGene00014222	2.67219	0.721951	0.28304
NRDE-3	protein_coding_AS	WBGene00014223	12.9503	0.221658	0.0172739
NRDE-3	protein_coding_AS	WBGene00014224	7.53792	0.529565	0.0701381
NRDE-3	protein_coding_AS	WBGene00014225	2.18287	0.0869767	0.0393504
NRDE-3	protein_coding_AS	WBGene00014226	1.29824	0.231239	0.182874
NRDE-3	protein_coding_AS	WBGene00014227	6.88262	0.500602	0.070256
NRDE-3	protein_coding_AS	WBGene00014228	3.60526	0.789236	0.217622
NRDE-3	protein_coding_AS	WBGene00014229	1.6924	0.0388524	0.0236924
NRDE-3	protein_coding_AS	WBGene00014230	8.49937	1.74181	0.20679
NRDE-3	protein_coding_AS	WBGene00014232	16.3234	3.76237	0.230254
NRDE-3	protein_coding_AS	WBGene00014233	10.999	0.279363	0.0262532
NRDE-3	protein_coding_AS	WBGene00014234	6.33539	0.654555	0.102839
NRDE-3	protein_coding_AS	WBGene00014235	0.875707	0.0869767	0.125033
NRDE-3	protein_coding_AS	WBGene00014236	0.26947	0.01	0.0472122
NRDE-3	protein_coding_AS	WBGene00014238	3.17006	0.135101	0.0405224
NRDE-3	protein_coding_AS	WBGene00014239	4.76346	0.0388524	0.00828282
NRDE-3	protein_coding_AS	WBGene00014240	5.95127	0.0677048	0.011816
NRDE-3	protein_coding_AS	WBGene00014241	7.04802	0.0869767	0.0122035
NRDE-3	protein_coding_AS	WBGene00014242	0.01	0.0388524	3.88524
NRDE-3	protein_coding_AS	WBGene00014243	61.3361	10.3222	0.168523
NRDE-3	protein_coding_AS	WBGene00014244	1.01932	2.4825	2.42304
NRDE-3	protein_coding_AS	WBGene00014245	0.115777	0.01	0.0921348
NRDE-3	protein_coding_AS	WBGene00014246	0.461486	0.01	0.040972
NRDE-3	protein_coding_AS	WBGene00014247	1.40605	0.0677048	0.0508518
NRDE-3	protein_coding_AS	WBGene00014248	0.856189	0.115829	0.135053
NRDE-3	protein_coding_AS	WBGene00014249	12.1819	0.731532	0.059604
NRDE-3	protein_coding_AS	WBGene00014250	23.0983	0.625703	0.0267728
NRDE-3	protein_coding_AS	WBGene00014251	1.36503	0.250511	0.190229
NRDE-3	protein_coding_AS	WBGene00014252	0.329642	0.0965571	0.214187
NRDE-3	protein_coding_AS	WBGene00014253	0.0868243	0.250511	11.0369
NRDE-3	protein_coding_AS	WBGene00014254	0.587329	0.115829	0.771038
NRDE-3	protein_coding_AS	WBGene00014255	0.223799	0.01	0.048162
NRDE-3	protein_coding_AS	WBGene00014256	6.08543	0.269782	0.0444739
NRDE-3	protein_coding_AS	WBGene00014258	7.28624	2.07378	0.291316
NRDE-3	protein_coding_AS	WBGene00014259	4.17256	0.231239	0.0555204
NRDE-3	protein_coding_AS	WBGene00014260	0.0868243	0.01	0.530553
NRDE-3	protein_coding_AS	WBGene00014261	1.02936	0.163953	0.163993
NRDE-3	protein_coding_AS	WBGene00014262	0.991806	0.205555	0.170545
NRDE-3	tRNA_AS	WBGene00014279	0.279458	0.01	0.509109
NRDE-3	snRNA_AS	WBGene00014291	0.240521	0.0340622	0.541005
NRDE-3	pseudogene_AS	WBGene00014294	6.24968	4.21409	0.696462
NRDE-3	protein_coding_AS	WBGene00014300	41.4602	0.529565	0.0131728
NRDE-3	pseudogene_AS	WBGene00014307	7.01735	5.09949	0.729651
NRDE-3	pseudogene_AS	WBGene00014308	1.04827	2.50177	2.39999
NRDE-3	pseudogene_AS	WBGene00014309	74.0414	173.317	2.34097
NRDE-3	snRNA_AS	WBGene00014317	0.0484122	0.01	0.557588
NRDE-3	snRNA_AS	WBGene00014322	0.33679	0.01	0.0305782
NRDE-3	tRNA_AS	WBGene00014350	0.01	0.115829	11.5829
NRDE-3	tRNA_AS	WBGene00014373	0.0868243	0.0869767	5.51929
NRDE-3	pseudogene_AS	WBGene00014375	0.769357	0.01	0.0131612
NRDE-3	snRNA_AS	WBGene00014421	0.240521	0.0340622	0.541005
NRDE-3	tRNA_AS	WBGene00014439	0.0484122	0.01	0.557588
NRDE-3	tRNA_AS	WBGene00014448	0.0773646	0.01	0.534547
NRDE-3	rRNA_AS	WBGene00014454	0.0868243	0.01	0.530553
NRDE-3	rRNA_AS	WBGene00014472	0.154189	0.01	0.0651005
NRDE-3	ncRNA_AS	WBGene00014505	147.435	1017.23	6.8995
NRDE-3	tRNA_AS	WBGene00014507	0.0228041	0.01	0.640417
NRDE-3	tRNA_AS	WBGene00014513	0.0484122	0.01	0.557588
NRDE-3	snRNA_AS	WBGene00014517	0.240521	0.0340622	0.541005
NRDE-3	snRNA_AS	WBGene00014518	0.731374	0.0340622	0.040052
NRDE-3	pseudogene_AS	WBGene00014562	733.201	6072.13	8.28134
NRDE-3	protein_coding_AS	WBGene00014569	0.183141	0.0965571	1.0724
NRDE-3	pseudogene_AS	WBGene00014576	24.2377	0.70279	0.0295333
NRDE-3	tRNA_AS	WBGene00014580	0.0228041	0.01	0.640417
NRDE-3	tRNA_AS	WBGene00014582	0.144729	0.0388524	3.40313
NRDE-3	tRNA_AS	WBGene00014584	0.0228041	0.01	0.640417
NRDE-3	pseudogene_AS	WBGene00014613	19.4855	0.876016	0.0457231
NRDE-3	pseudogene_AS	WBGene00014615	2.38616	8.55634	3.58248
NRDE-3	snRNA_AS	WBGene00014622	1.03306	0.195197	0.201288
NRDE-3	tRNA_AS	WBGene00014629	0.154189	0.01	0.0651005
NRDE-3	tRNA_AS	WBGene00014630	0.115777	0.01	0.0921348
NRDE-3	pseudogene_AS	WBGene00014641	0.404155	0.01	0.0247583
NRDE-3	pseudogene_AS	WBGene00014643	15.8235	0.250511	0.0157767
NRDE-3	pseudogene_AS	WBGene00014660	62.5341	0.471749	0.00752018
NRDE-3	pseudogene_AS	WBGene00014663	977.873	8.31313	0.0085257
NRDE-3	pseudogene_AS	WBGene00014665	1.49976	0.01	0.00690357
NRDE-3	protein_coding_AS	WBGene00014666	1.83294	1.21245	0.667321
NRDE-3	pseudogene_AS	WBGene00014667	97.0844	20.9059	0.215222
NRDE-3	pseudogene_AS	WBGene00014668	0.192601	0.01	0.0553396
NRDE-3	protein_coding_AS	WBGene00014669	3.53041	0.423625	0.119686
NRDE-3	pseudogene_AS	WBGene00014672	14.3047	0.01	0.000699071
NRDE-3	pseudogene_AS	WBGene00014674	0.158919	0.01	0.0854214
NRDE-3	pseudogene_AS	WBGene00014676	0.0436823	0.01	0.564629
NRDE-3	pseudogene_AS	WBGene00014678	0.375202	1.17412	3.2706
NRDE-3	protein_coding_AS	WBGene00014679	0.154189	0.01	0.0651005
NRDE-3	pseudogene_AS	WBGene00014681	0.35805	0.0548938	3.41504
NRDE-3	pseudogene_AS	WBGene00014683	0.0484122	0.01	0.557588
NRDE-3	pseudogene_AS	WBGene00014689	0.01	0.01	1
NRDE-3	pseudogene_AS	WBGene00014693	0.0484122	0.01	0.557588
NRDE-3	pseudogene_AS	WBGene00014694	0.01	0.0965571	9.65571
NRDE-3	protein_coding_AS	WBGene00014697	0.998977	0.0508835	0.0505131
NRDE-3	protein_coding_AS	WBGene00014698	0.01	0.0356589	3.56589
NRDE-3	pseudogene_AS	WBGene00014702	0.192601	0.115829	0.627816
NRDE-3	pseudogene_AS	WBGene00014703	0.163649	0.01	0.515758
NRDE-3	pseudogene_AS	WBGene00014710	0.192601	0.0581243	0.387853
NRDE-3	pseudogene_AS	WBGene00014711	0.154189	0.01	0.0651005
NRDE-3	pseudogene_AS	WBGene00014714	0.0484122	0.01	0.557588
NRDE-3	pseudogene_AS	WBGene00014722	0.115777	0.0869767	0.756955
NRDE-3	pseudogene_AS	WBGene00014723	0.0484122	0.0581243	5.37002
NRDE-3	pseudogene_AS	WBGene00014729	0.625168	0.01	0.0162373
NRDE-3	pseudogene_AS	WBGene00014730	0.410174	0.01	0.0381671
NRDE-3	pseudogene_AS	WBGene00014732	0.0773646	0.01	0.534547
NRDE-3	pseudogene_AS	WBGene00014733	0.0868243	0.01	0.530553
NRDE-3	pseudogene_AS	WBGene00014734	0.0484122	0.01	0.557588
NRDE-3	pseudogene_AS	WBGene00014740	0.491012	0.01	0.0366629
NRDE-3	pseudogene_AS	WBGene00014741	0.231013	0.01	0.0503054
NRDE-3	pseudogene_AS	WBGene00014744	0.01	0.0388524	3.88524
NRDE-3	pseudogene_AS	WBGene00014745	0.0484122	0.01	0.557588
NRDE-3	pseudogene_AS	WBGene00014746	12.6712	0.298635	0.0235742
NRDE-3	pseudogene_AS	WBGene00014751	1.49976	0.173534	0.111215
NRDE-3	pseudogene_AS	WBGene00014754	0.01	0.0388524	3.88524
NRDE-3	pseudogene_AS	WBGene00014755	0.231013	0.01	0.0503054
NRDE-3	pseudogene_AS	WBGene00014759	0.134455	0.0388524	0.630749
NRDE-3	pseudogene_AS	WBGene00014760	3.70794	0.082131	0.020583
NRDE-3	protein_coding_AS	WBGene00014761	1.20452	0.0629145	0.0523036
NRDE-3	pseudogene_AS	WBGene00014764	0.0484122	0.0677048	1.2222
NRDE-3	pseudogene_AS	WBGene00014769	1.82712	0.0677048	0.0410896
NRDE-3	pseudogene_AS	WBGene00014770	0.115777	0.0388524	0.424442
NRDE-3	pseudogene_AS	WBGene00014771	0.01	0.0388524	3.88524
NRDE-3	pseudogene_AS	WBGene00014772	14.5173	2.94438	0.202722
NRDE-3	pseudogene_AS	WBGene00014773	0.01	0.0677048	6.77048
NRDE-3	pseudogene_AS	WBGene00014777	0.288918	0.0869767	0.335122
NRDE-3	pseudogene_AS	WBGene00014779	0.115777	0.01	0.0921348
NRDE-3	pseudogene_AS	WBGene00014789	0.899958	0.216868	0.265318
NRDE-3	pseudogene_AS	WBGene00014790	0.183141	0.0388524	0.407787
NRDE-3	pseudogene_AS	WBGene00014794	0.144729	0.01	0.517892
NRDE-3	pseudogene_AS	WBGene00014796	1.69155	1.74181	1.04781
NRDE-3	pseudogene_AS	WBGene00014800	0.0773646	0.01	0.534547
NRDE-3	protein_coding_AS	WBGene00014801	300.371	13.5194	0.0449252
NRDE-3	pseudogene_AS	WBGene00014803	0.01	0.231239	23.1239
NRDE-3	pseudogene_AS	WBGene00014805	0.404155	0.01	0.0247583
NRDE-3	protein_coding_AS	WBGene00014807	44.8152	2.25168	0.0502055
NRDE-3	pseudogene_AS	WBGene00014809	0.64466	0.01	0.0167266
NRDE-3	pseudogene_AS	WBGene00014811	58.4847	0.394883	0.00680273
NRDE-3	protein_coding_AS	WBGene00014813	7.00719	0.144681	0.0207835
NRDE-3	pseudogene_AS	WBGene00014814	3.73999	0.0581243	0.0153973
NRDE-3	pseudogene_AS	WBGene00014818	0.0484122	0.01	0.557588
NRDE-3	pseudogene_AS	WBGene00014819	0.683073	0.01	0.0152376
NRDE-3	pseudogene_AS	WBGene00014820	7.98998	0.0581243	0.00667403
NRDE-3	pseudogene_AS	WBGene00014821	5.11566	0.635283	0.137796
NRDE-3	pseudogene_AS	WBGene00014822	14.3804	0.71226	0.0485362
NRDE-3	pseudogene_AS	WBGene00014825	0.221553	0.01	0.048445
NRDE-3	protein_coding_AS	WBGene00014826	13.6518	0.433316	0.0318881
NRDE-3	pseudogene_AS	WBGene00014832	0.471519	0.0388524	0.0950021
NRDE-3	pseudogene_AS	WBGene00014833	0.01	0.356445	35.6445
NRDE-3	pseudogene_AS	WBGene00014834	0.218209	0.01	0.0516888
NRDE-3	pseudogene_AS	WBGene00014835	0.471519	0.568109	1.16241
NRDE-3	lincRNA_AS	WBGene00014836	2393.03	29.9681	0.012538
NRDE-3	pseudogene_AS	WBGene00014837	0.115777	0.01	0.0921348
NRDE-3	pseudogene_AS	WBGene00014838	0.462059	0.385192	1.19914
NRDE-3	pseudogene_AS	WBGene00014839	0.0484122	0.01	0.557588
NRDE-3	pseudogene_AS	WBGene00014841	0.154189	0.0581243	0.397613
NRDE-3	pseudogene_AS	WBGene00014843	0.0484122	0.01	0.557588
NRDE-3	pseudogene_AS	WBGene00014844	0.115777	0.01	0.0921348
NRDE-3	pseudogene_AS	WBGene00014845	0.01	0.01	1
NRDE-3	pseudogene_AS	WBGene00014846	0.0773646	0.106249	1.19957
NRDE-3	protein_coding_AS	WBGene00014848	0.01	0.106249	10.6249
NRDE-3	pseudogene_AS	WBGene00014851	0.115777	0.01	0.0921348
NRDE-3	pseudogene_AS	WBGene00014857	0.433107	0.01	0.0248669
NRDE-3	pseudogene_AS	WBGene00014858	95.1124	1.19328	0.0124976
NRDE-3	pseudogene_AS	WBGene00014862	0.529424	0.0869767	0.205689
NRDE-3	pseudogene_AS	WBGene00014864	4.45205	0.0965571	0.0252322
NRDE-3	pseudogene_AS	WBGene00014870	1.58666	0.01	0.00634449
NRDE-3	protein_coding_AS	WBGene00014871	32.4927	0.327469	0.0106105
NRDE-3	pseudogene_AS	WBGene00014874	7.9682	0.414044	0.0510418
NRDE-3	pseudogene_AS	WBGene00014884	3530.4	17.8081	0.00503816
NRDE-3	pseudogene_AS	WBGene00014885	0.0484122	0.01	0.557588
NRDE-3	pseudogene_AS	WBGene00014888	163.846	2361.28	14.5209
NRDE-3	pseudogene_AS	WBGene00014892	0.0484122	0.01	0.557588
NRDE-3	pseudogene_AS	WBGene00014895	0.01	0.0581243	5.81243
NRDE-3	pseudogene_AS	WBGene00014902	0.12176	0.111039	7.86361
NRDE-3	pseudogene_AS	WBGene00014903	0.0484122	0.01	0.557588
NRDE-3	pseudogene_AS	WBGene00014905	0.633426	0.0747996	0.140102
NRDE-3	pseudogene_AS	WBGene00014906	41.233	0.0869767	0.00213792
NRDE-3	pseudogene_AS	WBGene00014907	247.68	0.760384	0.003095
NRDE-3	pseudogene_AS	WBGene00014909	0.01	0.135101	13.5101
NRDE-3	protein_coding_AS	WBGene00014914	1218.05	5.54374	0.00451209
NRDE-3	pseudogene_AS	WBGene00014915	125.784	1.40505	0.0111672
NRDE-3	pseudogene_AS	WBGene00014916	10.5384	0.340989	0.0327261
NRDE-3	pseudogene_AS	WBGene00014917	12.7619	0.0446229	0.00336146
NRDE-3	pseudogene_AS	WBGene00014918	4.61751	0.144681	0.0308913
NRDE-3	pseudogene_AS	WBGene00014920	23.4927	0.423625	0.0172684
NRDE-3	pseudogene_AS	WBGene00014921	1.97131	0.01	0.00512255
NRDE-3	pseudogene_AS	WBGene00014922	0.0484122	0.01	0.557588
NRDE-3	pseudogene_AS	WBGene00014923	0.298378	0.01	0.0336498
NRDE-3	protein_coding_AS	WBGene00014924	0.439968	0.0580873	0.115339
NRDE-3	pseudogene_AS	WBGene00014925	0.490439	0.01	0.0250202
NRDE-3	protein_coding_AS	WBGene00014926	2.74909	0.308252	0.135935
NRDE-3	pseudogene_AS	WBGene00014927	0.0868243	0.01	0.530553
NRDE-3	pseudogene_AS	WBGene00014933	1.74973	0.01	0.0058419
NRDE-3	pseudogene_AS	WBGene00014934	0.0773646	0.0581243	0.86706
NRDE-3	pseudogene_AS	WBGene00014937	0.115777	0.01	0.0921348
NRDE-3	protein_coding_AS	WBGene00014938	7.82749	1.01528	0.129509
NRDE-3	pseudogene_AS	WBGene00014941	0.712025	0.269782	0.412398
NRDE-3	pseudogene_AS	WBGene00014943	0.32733	0.01	0.0328642
NRDE-3	pseudogene_AS	WBGene00014944	37.2036	0.221658	0.00595609
NRDE-3	pseudogene_AS	WBGene00014946	0.183141	0.01	0.0754793
NRDE-3	pseudogene_AS	WBGene00014947	5.04523	0.0677048	0.0132799
NRDE-3	pseudogene_AS	WBGene00014949	0.0490721	0.01	0.556725
NRDE-3	protein_coding_AS	WBGene00014953	0.120578	0.01	0.0863998
NRDE-3	pseudogene_AS	WBGene00014954	4.4704	0.144681	0.0321134
NRDE-3	pseudogene_AS	WBGene00014955	16.6975	0.346759	0.0210349
NRDE-3	pseudogene_AS	WBGene00014956	63.5417	0.113869	0.00183528
NRDE-3	pseudogene_AS	WBGene00014957	0.01	0.0581243	5.81243
NRDE-3	pseudogene_AS	WBGene00014958	0.01	0.01	1
NRDE-3	pseudogene_AS	WBGene00014961	0.139713	0.0629145	0.543188
NRDE-3	pseudogene_AS	WBGene00014962	0.139713	0.0629145	0.543188
NRDE-3	pseudogene_AS	WBGene00014963	0.31787	0.01	0.0666964
NRDE-3	protein_coding_AS	WBGene00014965	8.83448	0.974493	0.110171
NRDE-3	pseudogene_AS	WBGene00014972	0.0484122	0.01	0.557588
NRDE-3	pseudogene_AS	WBGene00014975	0.487101	0.0244262	0.0453165
NRDE-3	pseudogene_AS	WBGene00014976	0.0484122	0.0581243	5.37002
NRDE-3	pseudogene_AS	WBGene00014977	485.636	2.52105	0.00518652
NRDE-3	pseudogene_AS	WBGene00014978	0.921031	1.87576	2.04906
NRDE-3	pseudogene_AS	WBGene00014980	0.163649	0.01	0.515758
NRDE-3	pseudogene_AS	WBGene00014981	0.279458	0.01	0.509109
NRDE-3	pseudogene_AS	WBGene00014984	0.0484122	0.0869767	5.70233
NRDE-3	pseudogene_AS	WBGene00014987	156.511	1.86669	0.0118623
NRDE-3	protein_coding_AS	WBGene00014989	4.61401	0.0965571	0.018516
NRDE-3	pseudogene_AS	WBGene00014990	0.115777	0.01	0.0921348
NRDE-3	pseudogene_AS	WBGene00014991	0.01	0.0869767	8.69767
NRDE-3	pseudogene_AS	WBGene00014993	0.115777	0.0388524	0.424442
NRDE-3	pseudogene_AS	WBGene00014994	10.3385	0.01	0.000974982
NRDE-3	pseudogene_AS	WBGene00014996	0.433107	0.01	0.0248669
NRDE-3	protein_coding_AS	WBGene00014997	5.88391	0.0581243	0.00962586
NRDE-3	protein_coding_AS	WBGene00014998	0.183141	0.0869767	0.579993
NRDE-3	protein_coding_AS	WBGene00014999	1.01932	0.202386	0.193238
NRDE-3	protein_coding_AS	WBGene00015000	0.430583	0.106249	0.184429
NRDE-3	protein_coding_AS	WBGene00015001	10.6798	0.885485	0.0827822
NRDE-3	protein_coding_AS	WBGene00015004	3.11536	0.01	0.00323291
NRDE-3	protein_coding_AS	WBGene00015005	0.76993	0.01	0.0198479
NRDE-3	protein_coding_AS	WBGene00015006	3.75948	0.0388524	0.0109979
NRDE-3	protein_coding_AS	WBGene00015007	50.2727	12.9017	0.257371
NRDE-3	protein_coding_AS	WBGene00015008	0.826688	0.0388524	0.03939
NRDE-3	protein_coding_AS	WBGene00015009	4.72982	0.654481	0.134471
NRDE-3	protein_coding_AS	WBGene00015010	0.0820945	0.231239	2.73811
NRDE-3	protein_coding_AS	WBGene00015011	9.69961	6.34025	0.648685
NRDE-3	protein_coding_AS	WBGene00015012	3055.5	9.82311	0.003232
NRDE-3	pseudogene_AS	WBGene00015013	10.4974	0.0869767	0.00843216
NRDE-3	protein_coding_AS	WBGene00015014	173.058	1.54942	0.00894759
NRDE-3	protein_coding_AS	WBGene00015015	78.3954	0.317907	0.00412117
NRDE-3	pseudogene_AS	WBGene00015016	155.993	1.44359	0.00924165
NRDE-3	protein_coding_AS	WBGene00015017	30.9874	6.23602	0.200474
NRDE-3	protein_coding_AS	WBGene00015018	0.154189	0.01	0.0651005
NRDE-3	protein_coding_AS	WBGene00015019	0.0868243	0.173534	6.04821
NRDE-3	protein_coding_AS	WBGene00015020	39.5395	0.327487	0.00827924
NRDE-3	protein_coding_AS	WBGene00015021	17.8403	2.34782	0.136189
NRDE-3	protein_coding_AS	WBGene00015022	17.8436	0.693099	0.0389671
NRDE-3	protein_coding_AS	WBGene00015023	17.3483	6.61451	0.38172
NRDE-3	protein_coding_AS	WBGene00015024	26.2054	0.452588	0.0172785
NRDE-3	protein_coding_AS	WBGene00015025	15.9198	2.21325	0.139043
NRDE-3	protein_coding_AS	WBGene00015026	6.40422	0.0677048	0.0135573
NRDE-3	protein_coding_AS	WBGene00015027	0.0538996	0.106249	10.176
NRDE-3	protein_coding_AS	WBGene00015028	4.81601	0.250511	0.0521122
NRDE-3	protein_coding_AS	WBGene00015029	5.96591	0.664135	0.112252
NRDE-3	protein_coding_AS	WBGene00015030	4.29783	0.0532786	0.0131441
NRDE-3	protein_coding_AS	WBGene00015032	4.15307	0.0581243	0.0147012
NRDE-3	protein_coding_AS	WBGene00015033	0.221553	0.01	0.048445
NRDE-3	protein_coding_AS	WBGene00015034	1.98592	0.0388524	0.0175091
NRDE-3	protein_coding_AS	WBGene00015035	0.586756	0.830586	1.38466
NRDE-3	protein_coding_AS	WBGene00015036	0.192601	0.0388524	0.175321
NRDE-3	protein_coding_AS	WBGene00015037	100.545	2.26797	0.0225576
NRDE-3	protein_coding_AS	WBGene00015038	1.81834	0.115829	0.0671777
NRDE-3	protein_coding_AS	WBGene00015040	0.279458	0.0388524	3.39435
NRDE-3	protein_coding_AS	WBGene00015041	8.06827	0.0869767	0.0106829
NRDE-3	protein_coding_AS	WBGene00015042	0.557803	0.779767	1.59244
NRDE-3	protein_coding_AS	WBGene00015043	0.561974	0.209261	0.460931
NRDE-3	protein_coding_AS	WBGene00015044	0.424842	0.01	0.025689
NRDE-3	protein_coding_AS	WBGene00015045	0.259966	0.01	0.0386841
NRDE-3	protein_coding_AS	WBGene00015046	0.0773646	0.0869767	3.7523
NRDE-3	protein_coding_AS	WBGene00015047	0.269425	1.44348	6.41969
NRDE-3	protein_coding_AS	WBGene00015048	1.4324	0.616122	0.451448
NRDE-3	protein_coding_AS	WBGene00015049	17.4536	0.144681	0.0084095
NRDE-3	protein_coding_AS	WBGene00015050	1.07479	0.577689	0.594889
NRDE-3	protein_coding_AS	WBGene00015051	8.9993	0.01	0.0011211
NRDE-3	protein_coding_AS	WBGene00015052	0.4814	0.387559	1.17374
NRDE-3	protein_coding_AS	WBGene00015053	0.183141	0.0581243	0.247685
NRDE-3	protein_coding_AS	WBGene00015054	0.0868243	0.0388524	0.70686
NRDE-3	protein_coding_AS	WBGene00015056	0.125237	0.0581243	5.33322
NRDE-3	protein_coding_AS	WBGene00015057	1.11653	1.89879	1.71742
NRDE-3	ncRNA_AS	WBGene00015058	1.21196	0.01	0.00871659
NRDE-3	protein_coding_AS	WBGene00015059	0.462059	0.414044	1.31912
NRDE-3	protein_coding_AS	WBGene00015061	3.57631	6.14528	1.7225
NRDE-3	protein_coding_AS	WBGene00015062	0.279458	0.01	0.509109
NRDE-3	protein_coding_AS	WBGene00015063	0.817229	0.260091	0.287438
NRDE-3	protein_coding_AS	WBGene00015064	21.7358	1.42432	0.0655433
NRDE-3	protein_coding_AS	WBGene00015065	0.115777	0.01	0.0921348
NRDE-3	protein_coding_AS	WBGene00015066	0.192601	0.01	0.0553396
NRDE-3	protein_coding_AS	WBGene00015067	0.320833	0.147049	0.463098
NRDE-3	protein_coding_AS	WBGene00015068	0.01	0.01	1
NRDE-3	protein_coding_AS	WBGene00015069	0.0868243	0.01	0.530553
NRDE-3	protein_coding_AS	WBGene00015071	0.0484122	0.01	0.557588
NRDE-3	protein_coding_AS	WBGene00015072	0.0773646	0.01	0.534547
NRDE-3	protein_coding_AS	WBGene00015073	59.9187	9.53049	0.159442
NRDE-3	protein_coding_AS	WBGene00015074	16.7348	1.67775	0.103754
NRDE-3	protein_coding_AS	WBGene00015075	19.6498	3.16593	0.161258
NRDE-3	protein_coding_AS	WBGene00015076	1.55738	0.0581243	0.0460957
NRDE-3	pseudogene_AS	WBGene00015077	0.115777	0.01	0.0921348
NRDE-3	protein_coding_AS	WBGene00015079	0.558046	0.142718	0.307501
NRDE-3	protein_coding_AS	WBGene00015080	0.202061	0.0581243	5.32512
NRDE-3	protein_coding_AS	WBGene00015081	0.293648	0.0484883	0.164579
NRDE-3	protein_coding_AS	WBGene00015082	0.692939	0.183225	0.266701
NRDE-3	protein_coding_AS	WBGene00015083	18.8561	6.59101	0.35553
NRDE-3	protein_coding_AS	WBGene00015084	6.03813	0.0388524	0.00695116
NRDE-3	protein_coding_AS	WBGene00015085	1.50106	0.730881	0.485912
NRDE-3	protein_coding_AS	WBGene00015087	1.72252	0.866213	0.543043
NRDE-3	protein_coding_AS	WBGene00015088	0.878131	1.82515	2.08257
NRDE-3	protein_coding_AS	WBGene00015089	11.6704	0.269671	0.0222335
NRDE-3	protein_coding_AS	WBGene00015091	36.8071	4.22444	0.113135
NRDE-3	protein_coding_AS	WBGene00015092	11.4092	2.07857	0.188533
NRDE-3	protein_coding_AS	WBGene00015093	8.70204	0.115829	0.0139473
NRDE-3	protein_coding_AS	WBGene00015094	12.7098	0.0388524	0.00317892
NRDE-3	protein_coding_AS	WBGene00015095	27.8328	1.57828	0.0569028
NRDE-3	protein_coding_AS	WBGene00015096	461.431	4.92648	0.0106953
NRDE-3	protein_coding_AS	WBGene00015097	2.01503	0.0388524	0.0176297
NRDE-3	protein_coding_AS	WBGene00015098	155.8	6.63905	0.0424881
NRDE-3	protein_coding_AS	WBGene00015099	39.4622	1.05871	0.02684
NRDE-3	protein_coding_AS	WBGene00015100	0.213575	0.0340622	0.136184
NRDE-3	protein_coding_AS	WBGene00015101	8.15137	0.779545	0.0912167
NRDE-3	protein_coding_AS	WBGene00015102	11.7094	4.38743	0.37478
NRDE-3	protein_coding_AS	WBGene00015103	0.0868243	0.01	0.530553
NRDE-3	protein_coding_AS	WBGene00015104	21.7389	2.66063	0.12334
NRDE-3	protein_coding_AS	WBGene00015105	40.241	5.37843	0.133537
NRDE-3	protein_coding_AS	WBGene00015106	2.47687	0.0581243	0.0263236
NRDE-3	protein_coding_AS	WBGene00015107	0.188636	0.255245	5.18426
NRDE-3	protein_coding_AS	WBGene00015110	0.125237	0.183225	15.0781
NRDE-3	protein_coding_AS	WBGene00015111	137.258	3.15159	0.0228984
NRDE-3	protein_coding_AS	WBGene00015112	2.91442	0.35634	0.122302
NRDE-3	protein_coding_AS	WBGene00015113	0.0773646	0.01	0.534547
NRDE-3	protein_coding_AS	WBGene00015114	0.0504339	0.0581243	5.36746
NRDE-3	protein_coding_AS	WBGene00015115	31.5809	1.35455	0.0428419
NRDE-3	protein_coding_AS	WBGene00015116	15.0686	6.78177	0.456279
NRDE-3	protein_coding_AS	WBGene00015117	0.683073	9.77502	15.2566
NRDE-3	protein_coding_AS	WBGene00015118	0.115777	0.01	0.0921348
NRDE-3	protein_coding_AS	WBGene00015119	0.66358	0.330718	0.522364
NRDE-3	protein_coding_AS	WBGene00015121	0.904086	0.01	0.0110935
NRDE-3	protein_coding_AS	WBGene00015122	0.0676183	0.12541	1.46146
NRDE-3	protein_coding_AS	WBGene00015124	231.565	0.856522	0.00369732
NRDE-3	protein_coding_AS	WBGene00015125	28.0493	3.3483	0.1188
NRDE-3	protein_coding_AS	WBGene00015126	8.6405	2.00148	0.231959
NRDE-3	protein_coding_AS	WBGene00015128	18.2999	1.83795	0.100166
NRDE-3	protein_coding_AS	WBGene00015129	0.317878	0.01	0.0666861
NRDE-3	protein_coding_AS	WBGene00015130	20.0766	9.28442	0.461896
NRDE-3	protein_coding_AS	WBGene00015131	0.471519	0.0677048	0.168209
NRDE-3	protein_coding_AS	WBGene00015132	0.34625	0.0965571	0.201692
NRDE-3	protein_coding_AS	WBGene00015133	11.0778	2.33824	0.210722
NRDE-3	protein_coding_AS	WBGene00015134	13.1879	0.741112	0.0546526
NRDE-3	protein_coding_AS	WBGene00015135	0.115777	0.35879	3.16685
NRDE-3	protein_coding_AS	WBGene00015136	5.3361	0.0388524	0.00764768
NRDE-3	protein_coding_AS	WBGene00015137	8.63991	0.0965571	0.0107121
NRDE-3	protein_coding_AS	WBGene00015138	0.158708	0.433316	2.73019
NRDE-3	protein_coding_AS	WBGene00015139	0.961991	0.481441	0.53711
NRDE-3	protein_coding_AS	WBGene00015141	1.29824	1.3762	1.0629
NRDE-3	protein_coding_AS	WBGene00015142	0.0484122	0.01	0.557588
NRDE-3	protein_coding_AS	WBGene00015143	114.668	11.8822	0.103592
NRDE-3	protein_coding_AS	WBGene00015145	15.5175	2.41741	0.155205
NRDE-3	protein_coding_AS	WBGene00015146	0.01	0.01	1
NRDE-3	protein_coding_AS	WBGene00015147	0.01	0.01	1
NRDE-3	protein_coding_AS	WBGene00015148	0.480979	1.02986	2.19472
NRDE-3	protein_coding_AS	WBGene00015150	14.6185	2.86508	0.195029
NRDE-3	protein_coding_AS	WBGene00015152	0.01	0.01	1
NRDE-3	protein_coding_AS	WBGene00015153	13.6529	0.115829	0.00868161
NRDE-3	protein_coding_AS	WBGene00015155	8.87534	1.66494	0.188622
NRDE-3	protein_coding_AS	WBGene00015156	19.9406	1.42464	0.0708638
NRDE-3	protein_coding_AS	WBGene00015157	22.7724	2.09773	0.0921104
NRDE-3	protein_coding_AS	WBGene00015158	26.2628	1.17423	0.0449023
NRDE-3	protein_coding_AS	WBGene00015159	5.93001	1.30902	0.233851
NRDE-3	protein_coding_AS	WBGene00015160	27.3569	1.21255	0.0438849
NRDE-3	protein_coding_AS	WBGene00015161	7.82573	2.98291	0.381463
NRDE-3	protein_coding_AS	WBGene00015162	2.51066	0.212078	0.0914826
NRDE-3	protein_coding_AS	WBGene00015163	9.07498	0.346759	0.0384348
NRDE-3	protein_coding_AS	WBGene00015164	16.5245	0.644974	0.0391668
NRDE-3	protein_coding_AS	WBGene00015165	4.95379	0.221658	0.0447018
NRDE-3	protein_coding_AS	WBGene00015167	0.125237	0.0869767	5.45321
NRDE-3	protein_coding_AS	WBGene00015168	13.4391	8.84194	0.656766
NRDE-3	protein_coding_AS	WBGene00015169	0.221753	0.0388524	0.224726
NRDE-3	protein_coding_AS	WBGene00015170	0.0484122	0.01	0.557588
NRDE-3	protein_coding_AS	WBGene00015171	0.98091	0.8182	0.836472
NRDE-3	protein_coding_AS	WBGene00015172	1.99081	0.0869767	0.0437057
NRDE-3	protein_coding_AS	WBGene00015173	0.739831	0.0629145	2.92925
NRDE-3	protein_coding_AS	WBGene00015175	0.0484122	0.01	0.557588
NRDE-3	protein_coding_AS	WBGene00015176	29.8131	6.91763	0.231003
NRDE-3	protein_coding_AS	WBGene00015177	0.943817	0.157876	0.144227
NRDE-3	protein_coding_AS	WBGene00015178	0.0484122	0.01	0.557588
NRDE-3	protein_coding_AS	WBGene00015179	0.01	0.0388524	3.88524
NRDE-3	protein_coding_AS	WBGene00015180	0.769357	0.12541	0.148132
NRDE-3	protein_coding_AS	WBGene00015181	3.98107	1.04913	0.26744
NRDE-3	protein_coding_AS	WBGene00015182	0.461607	0.01	0.0409548
NRDE-3	protein_coding_AS	WBGene00015183	0.538311	0.01	0.0399127
NRDE-3	protein_coding_AS	WBGene00015184	11.2762	0.346759	0.0309944
NRDE-3	protein_coding_AS	WBGene00015185	3.36562	0.625814	0.18336
NRDE-3	protein_coding_AS	WBGene00015186	10.3268	1.07798	0.109965
NRDE-3	protein_coding_AS	WBGene00015188	62.9234	7.96759	0.12602
NRDE-3	protein_coding_AS	WBGene00015189	2.22247	0.548818	0.251366
NRDE-3	protein_coding_AS	WBGene00015190	6.8852	1.0249	0.149672
NRDE-3	protein_coding_AS	WBGene00015191	3.84771	0.577689	0.149518
NRDE-3	protein_coding_AS	WBGene00015192	9.27337	0.0917669	0.0103097
NRDE-3	protein_coding_AS	WBGene00015193	0.221553	0.01	0.048445
NRDE-3	protein_coding_AS	WBGene00015194	7.9756	1.41249	0.176214
NRDE-3	protein_coding_AS	WBGene00015196	0.163649	0.01	0.515758
NRDE-3	protein_coding_AS	WBGene00015197	29.7773	0.383332	0.0132456
NRDE-3	protein_coding_AS	WBGene00015198	0.250506	0.0869767	0.518157
NRDE-3	protein_coding_AS	WBGene00015199	6.94941	0.567998	0.0824999
NRDE-3	protein_coding_AS	WBGene00015200	21.4625	1.23182	0.0572681
NRDE-3	protein_coding_AS	WBGene00015202	0.01	0.289054	28.9054
NRDE-3	protein_coding_AS	WBGene00015203	71.5689	3.81016	0.0530118
NRDE-3	protein_coding_AS	WBGene00015204	13.767	2.58844	0.188325
NRDE-3	protein_coding_AS	WBGene00015205	0.923005	0.308215	0.326158
NRDE-3	protein_coding_AS	WBGene00015206	51.7277	4.34899	0.0839203
NRDE-3	protein_coding_AS	WBGene00015207	28.117	2.79052	0.100263
NRDE-3	protein_coding_AS	WBGene00015208	12.7577	0.673716	0.0539275
NRDE-3	protein_coding_AS	WBGene00015210	5.46023	0.0388524	0.00671403
NRDE-3	protein_coding_AS	WBGene00015211	0.672304	0.01	0.0161141
NRDE-3	protein_coding_AS	WBGene00015215	3.13545	0.0869767	0.0273969
NRDE-3	protein_coding_AS	WBGene00015216	2.14388	0.01	0.00472753
NRDE-3	protein_coding_AS	WBGene00015217	5.24286	0.558306	0.111822
NRDE-3	protein_coding_AS	WBGene00015218	0.767876	0.202386	0.268497
NRDE-3	protein_coding_AS	WBGene00015219	0.396176	0.115829	0.297946
NRDE-3	protein_coding_AS	WBGene00015220	0.567263	0.452588	1.12097
NRDE-3	protein_coding_AS	WBGene00015221	0.0868243	0.01	0.530553
NRDE-3	protein_coding_AS	WBGene00015222	0.0484122	0.0388524	0.889895
NRDE-3	protein_coding_AS	WBGene00015223	0.257929	0.106249	0.383454
NRDE-3	protein_coding_AS	WBGene00015224	0.436356	0.01	0.0263485
NRDE-3	protein_coding_AS	WBGene00015225	0.168665	0.01	0.0634989
NRDE-3	protein_coding_AS	WBGene00015226	0.442567	0.0869767	0.200143
NRDE-3	protein_coding_AS	WBGene00015227	0.232781	0.01	0.0471143
NRDE-3	pseudogene_AS	WBGene00015228	1.14751	0.0981816	0.143643
NRDE-3	protein_coding_AS	WBGene00015229	6.61316	4.75743	0.717665
NRDE-3	protein_coding_AS	WBGene00015230	8.66248	0.0388524	0.00469711
NRDE-3	protein_coding_AS	WBGene00015231	17.1107	0.46228	0.0299623
NRDE-3	protein_coding_AS	WBGene00015232	21.4598	2.71995	0.126909
NRDE-3	protein_coding_AS	WBGene00015233	10.9873	0.558417	0.0514995
NRDE-3	protein_coding_AS	WBGene00015235	8.46985	5.10907	0.604299
NRDE-3	protein_coding_AS	WBGene00015236	8.85282	0.192806	0.021877
NRDE-3	protein_coding_AS	WBGene00015237	22.6268	6.75493	0.297817
NRDE-3	protein_coding_AS	WBGene00015238	85.6817	0.923918	0.0107345
NRDE-3	protein_coding_AS	WBGene00015241	4.57254	0.0869767	0.0197576
NRDE-3	protein_coding_AS	WBGene00015242	0.336927	0.01	0.0425371
NRDE-3	pseudogene_AS	WBGene00015243	69.9296	0.173534	0.00251368
NRDE-3	protein_coding_AS	WBGene00015244	0.736593	0.0388524	0.0501898
NRDE-3	protein_coding_AS	WBGene00015245	7.43371	1.02017	0.141874
NRDE-3	protein_coding_AS	WBGene00015246	10.6906	0.0677048	0.00645355
NRDE-3	protein_coding_AS	WBGene00015247	0.221553	0.01	0.048445
NRDE-3	protein_coding_AS	WBGene00015248	4.15307	0.914337	0.219029
NRDE-3	protein_coding_AS	WBGene00015249	25.5449	1.13558	0.0454941
NRDE-3	protein_coding_AS	WBGene00015250	14.9188	0.760495	0.0520482
NRDE-3	protein_coding_AS	WBGene00015251	4.58621	1.48203	0.324677
NRDE-3	protein_coding_AS	WBGene00015252	0.0228041	0.01	0.640417
NRDE-3	protein_coding_AS	WBGene00015253	0.115777	0.01	0.0921348
NRDE-3	protein_coding_AS	WBGene00015255	0.0773646	0.01	0.534547
NRDE-3	protein_coding_AS	WBGene00015257	0.538311	0.754964	3.64804
NRDE-3	protein_coding_AS	WBGene00015258	0.212094	0.0340622	0.570167
NRDE-3	protein_coding_AS	WBGene00015259	0.115777	0.01	0.0921348
NRDE-3	protein_coding_AS	WBGene00015260	1.21138	0.269782	0.238653
NRDE-3	protein_coding_AS	WBGene00015261	0.99037	0.0388524	0.0352334
NRDE-3	protein_coding_AS	WBGene00015262	0.0868243	0.01	0.530553
NRDE-3	protein_coding_AS	WBGene00015263	1.00207	0.192806	0.19996
NRDE-3	protein_coding_AS	WBGene00015264	0.125237	0.452477	11.5854
NRDE-3	protein_coding_AS	WBGene00015265	1.32719	0.01	0.00765273
NRDE-3	protein_coding_AS	WBGene00015266	17.3884	1.70327	0.0980402
NRDE-3	protein_coding_AS	WBGene00015267	13.1254	2.99238	0.23081
NRDE-3	protein_coding_AS	WBGene00015268	3.12139	64.0121	20.9316
NRDE-3	pseudogene_AS	WBGene00015269	0.01	0.0629145	6.29145
NRDE-3	protein_coding_AS	WBGene00015270	6.38914	0.269727	0.0447057
NRDE-3	protein_coding_AS	WBGene00015271	59.032	0.616122	0.010442
NRDE-3	protein_coding_AS	WBGene00015272	0.01	0.111039	11.1039
NRDE-3	protein_coding_AS	WBGene00015273	12.8103	0.733091	0.0565035
NRDE-3	protein_coding_AS	WBGene00015277	0.259966	0.01	0.0386841
NRDE-3	protein_coding_AS	WBGene00015278	2.34598	0.204485	0.086383
NRDE-3	protein_coding_AS	WBGene00015279	0.788849	0.481441	0.635262
NRDE-3	protein_coding_AS	WBGene00015280	0.606248	0.173534	0.370428
NRDE-3	protein_coding_AS	WBGene00015282	50.0547	2.99238	0.059513
NRDE-3	protein_coding_AS	WBGene00015283	21.8841	7.71501	0.346833
NRDE-3	protein_coding_AS	WBGene00015284	0.452148	0.501313	1.23525
NRDE-3	protein_coding_AS	WBGene00015285	2.98064	1.33765	0.452107
NRDE-3	protein_coding_AS	WBGene00015286	0.441528	0.0869767	0.200589
NRDE-3	protein_coding_AS	WBGene00015287	6.28333	0.01	0.00173684
NRDE-3	protein_coding_AS	WBGene00015288	0.154189	0.01	0.0651005
NRDE-3	protein_coding_AS	WBGene00015291	6.19063	0.35634	0.0572181
NRDE-3	protein_coding_AS	WBGene00015292	0.519391	0.01	0.020077
NRDE-3	protein_coding_AS	WBGene00015293	3.31393	0.85401	0.264416
NRDE-3	protein_coding_AS	WBGene00015294	1.03824	0.0965571	0.073048
NRDE-3	protein_coding_AS	WBGene00015295	1.03824	0.35634	0.367088
NRDE-3	protein_coding_AS	WBGene00015296	17.9283	2.76145	0.152873
NRDE-3	protein_coding_AS	WBGene00015297	25.4711	3.41843	0.134268
NRDE-3	protein_coding_AS	WBGene00015298	0.346823	0.01	0.507314
NRDE-3	protein_coding_AS	WBGene00015299	1.51868	0.0869767	0.0719801
NRDE-3	protein_coding_AS	WBGene00015300	0.375202	0.0581243	0.200714
NRDE-3	protein_coding_AS	WBGene00015301	12.8488	2.64788	0.20529
NRDE-3	protein_coding_AS	WBGene00015303	1.49612	0.491021	0.33568
NRDE-3	protein_coding_AS	WBGene00015305	7.0764	0.0388524	0.00588791
NRDE-3	protein_coding_AS	WBGene00015306	17.0828	0.212078	0.0125293
NRDE-3	protein_coding_AS	WBGene00015307	4.46094	0.548726	0.122969
NRDE-3	protein_coding_AS	WBGene00015308	23.7255	3.09832	0.130483
NRDE-3	protein_coding_AS	WBGene00015309	0.0512741	0.0965571	1.48929
NRDE-3	protein_coding_AS	WBGene00015310	62.4615	6.55202	0.105362
NRDE-3	protein_coding_AS	WBGene00015311	1.74973	0.346759	0.206724
NRDE-3	protein_coding_AS	WBGene00015312	21.1184	13.114	0.622591
NRDE-3	protein_coding_AS	WBGene00015313	17.0503	0.529565	0.0313693
NRDE-3	protein_coding_AS	WBGene00015315	0.01	0.0581243	5.81243
NRDE-3	protein_coding_AS	WBGene00015316	0.125237	0.0220311	1.7239
NRDE-3	protein_coding_AS	WBGene00015317	0.0773646	0.01	0.534547
NRDE-3	protein_coding_AS	WBGene00015318	2.52915	0.481441	0.195731
NRDE-3	protein_coding_AS	WBGene00015320	146.346	0.86163	0.00590155
NRDE-3	pseudogene_AS	WBGene00015321	11.4665	20.6792	1.84659
NRDE-3	protein_coding_AS	WBGene00015322	0.125237	0.01	0.520792
NRDE-3	protein_coding_AS	WBGene00015323	0.0484122	0.0388524	0.889895
NRDE-3	protein_coding_AS	WBGene00015324	9.49752	0.71226	0.0736406
NRDE-3	protein_coding_AS	WBGene00015325	0.462059	0.01	0.0281061
NRDE-3	protein_coding_AS	WBGene00015326	24.0996	1.97274	0.0821761
NRDE-3	protein_coding_AS	WBGene00015327	3.76844	0.604039	0.159552
NRDE-3	protein_coding_AS	WBGene00015328	1.25942	0.106249	0.125302
NRDE-3	protein_coding_AS	WBGene00015329	19.4649	2.46323	0.125568
NRDE-3	protein_coding_AS	WBGene00015330	39.6358	28.5358	0.720514
NRDE-3	protein_coding_AS	WBGene00015331	6.27221	0.274573	0.240731
NRDE-3	protein_coding_AS	WBGene00015332	0.531825	0.0965942	0.266504
NRDE-3	protein_coding_AS	WBGene00015333	1.27875	0.481441	0.386248
NRDE-3	protein_coding_AS	WBGene00015334	1.34611	0.01	0.00749191
NRDE-3	protein_coding_AS	WBGene00015335	0.0484122	0.01	0.557588
NRDE-3	protein_coding_AS	WBGene00015336	1.08697	0.0677048	0.0804662
NRDE-3	protein_coding_AS	WBGene00015337	0.158964	0.0388524	0.233657
NRDE-3	protein_coding_AS	WBGene00015338	0.195945	0.106249	0.406774
NRDE-3	protein_coding_AS	WBGene00015339	0.0484122	0.0869767	5.70233
NRDE-3	protein_coding_AS	WBGene00015341	0.01	0.01	1
NRDE-3	protein_coding_AS	WBGene00015342	0.01	0.0388524	3.88524
NRDE-3	protein_coding_AS	WBGene00015344	7.221	3.20392	0.442555
NRDE-3	protein_coding_AS	WBGene00015345	8.864	0.01	0.00112859
NRDE-3	protein_coding_AS	WBGene00015346	5.70016	2.65573	0.469915
NRDE-3	protein_coding_AS	WBGene00015347	15.495	3.40622	0.22212
NRDE-3	protein_coding_AS	WBGene00015348	9.38228	0.0677048	0.00684255
NRDE-3	protein_coding_AS	WBGene00015349	13.0925	1.72243	0.130139
NRDE-3	protein_coding_AS	WBGene00015350	13.52	0.298635	0.0222259
NRDE-3	protein_coding_AS	WBGene00015351	6.25994	0.115829	0.0184917
NRDE-3	protein_coding_AS	WBGene00015352	1.25926	0.433316	0.380035
NRDE-3	protein_coding_AS	WBGene00015353	9.83377	0.442897	0.0440449
NRDE-3	protein_coding_AS	WBGene00015354	0.01	0.0869767	8.69767
NRDE-3	protein_coding_AS	WBGene00015355	0.243965	0.0388524	0.570831
NRDE-3	protein_coding_AS	WBGene00015356	0.645024	0.0244262	0.0473423
NRDE-3	protein_coding_AS	WBGene00015357	4.07682	2.8001	0.695021
NRDE-3	pseudogene_AS	WBGene00015359	0.144729	0.587159	44.3131
NRDE-3	protein_coding_AS	WBGene00015360	0.73672	0.126803	0.162839
NRDE-3	protein_coding_AS	WBGene00015361	0.596215	0.01	0.0184966
NRDE-3	protein_coding_AS	WBGene00015362	1.43341	0.606468	0.476289
NRDE-3	protein_coding_AS	WBGene00015364	0.194271	0.183225	1.17093
NRDE-3	protein_coding_AS	WBGene00015366	48.0168	0.231239	0.00474438
NRDE-3	protein_coding_AS	WBGene00015367	0.01	0.01	1
NRDE-3	protein_coding_AS	WBGene00015368	0.01	0.01	1
NRDE-3	protein_coding_AS	WBGene00015369	0.01	0.01	1
NRDE-3	protein_coding_AS	WBGene00015371	0.01	0.01	1
NRDE-3	protein_coding_AS	WBGene00015372	0.0773646	0.01	0.534547
NRDE-3	protein_coding_AS	WBGene00015373	0.375542	0.0869767	0.261875
NRDE-3	protein_coding_AS	WBGene00015374	0.0484122	0.01	0.557588
NRDE-3	protein_coding_AS	WBGene00015375	0.115777	0.01	0.0921348
NRDE-3	protein_coding_AS	WBGene00015376	0.298378	0.192806	0.650856
NRDE-3	protein_coding_AS	WBGene00015377	0.154189	0.106249	0.730126
NRDE-3	protein_coding_AS	WBGene00015378	2.25378	0.772304	0.326138
NRDE-3	protein_coding_AS	WBGene00015379	0.01	0.0581243	5.81243
NRDE-3	protein_coding_AS	WBGene00015381	0.356283	0.0388524	0.215969
NRDE-3	protein_coding_AS	WBGene00015382	0.0484122	0.01	0.557588
NRDE-3	protein_coding_AS	WBGene00015386	67.3184	1.85879	0.0273327
NRDE-3	protein_coding_AS	WBGene00015387	0.936487	0.0581243	0.0508081
NRDE-3	protein_coding_AS	WBGene00015388	0.231013	0.01	0.0503054
NRDE-3	protein_coding_AS	WBGene00015389	2.28695	3.25385	1.44167
NRDE-3	protein_coding_AS	WBGene00015390	9.01464	1.20493	0.133929
NRDE-3	protein_coding_AS	WBGene00015391	3.37536	0.433316	0.13612
NRDE-3	protein_coding_AS	WBGene00015392	0.0324549	0.01	0.591059
NRDE-3	protein_coding_AS	WBGene00015393	0.01	0.0388524	3.88524
NRDE-3	protein_coding_AS	WBGene00015394	0.125237	0.519873	21.0903
NRDE-3	protein_coding_AS	WBGene00015395	0.231013	0.115829	0.564682
NRDE-3	protein_coding_AS	WBGene00015396	0.0773646	0.0869767	3.7523
NRDE-3	protein_coding_AS	WBGene00015397	5.46553	0.0965571	0.0164958
NRDE-3	protein_coding_AS	WBGene00015399	0.154189	0.01	0.0651005
NRDE-3	protein_coding_AS	WBGene00015400	0.646092	0.462169	0.799932
NRDE-3	protein_coding_AS	WBGene00015401	0.0868243	0.01	0.530553
NRDE-3	protein_coding_AS	WBGene00015402	0.125419	0.01	0.520761
NRDE-3	protein_coding_AS	WBGene00015403	1.12616	1.65525	1.47417
NRDE-3	protein_coding_AS	WBGene00015404	32.4709	1.35693	0.0418676
NRDE-3	protein_coding_AS	WBGene00015405	16.2203	1.83795	0.11301
NRDE-3	protein_coding_AS	WBGene00015406	0.01	0.0388524	3.88524
NRDE-3	protein_coding_AS	WBGene00015407	11.1652	0.115829	0.0103571
NRDE-3	protein_coding_AS	WBGene00015408	0.231071	0.0677048	0.232096
NRDE-3	protein_coding_AS	WBGene00015409	0.154705	0.01	0.0649092
NRDE-3	protein_coding_AS	WBGene00015410	8.14831	0.192806	0.0240578
NRDE-3	protein_coding_AS	WBGene00015411	0.0773646	0.01	0.534547
NRDE-3	protein_coding_AS	WBGene00015412	0.01	0.443127	44.3127
NRDE-3	protein_coding_AS	WBGene00015413	4.62144	1.07798	0.241483
NRDE-3	protein_coding_AS	WBGene00015414	0.01	0.01	1
NRDE-3	protein_coding_AS	WBGene00015416	0.0780968	0.231239	18.1748
NRDE-3	protein_coding_AS	WBGene00015417	0.0484122	0.01	0.557588
NRDE-3	protein_coding_AS	WBGene00015418	60.1144	11.6062	0.192341
NRDE-3	protein_coding_AS	WBGene00015419	0.0868243	0.01	0.530553
NRDE-3	protein_coding_AS	WBGene00015421	1.25983	0.01	0.00798538
NRDE-3	protein_coding_AS	WBGene00015422	6.31664	0.01	0.00158414
NRDE-3	protein_coding_AS	WBGene00015423	0.799139	0.415799	0.530627
NRDE-3	protein_coding_AS	WBGene00015424	0.0868243	0.01	0.530553
NRDE-3	protein_coding_AS	WBGene00015425	21.3617	1.69357	0.0797943
NRDE-3	protein_coding_AS	WBGene00015426	0.269425	0.01	0.0472337
NRDE-3	protein_coding_AS	WBGene00015427	0.0484122	0.0677048	1.2222
NRDE-3	protein_coding_AS	WBGene00015428	0.0868243	0.0910985	5.54448
NRDE-3	protein_coding_AS	WBGene00015429	14.478	0.731643	0.0513504
NRDE-3	protein_coding_AS	WBGene00015430	45.6607	3.29854	0.0715542
NRDE-3	pseudogene_AS	WBGene00015432	0.0484122	0.0677048	1.2222
NRDE-3	protein_coding_AS	WBGene00015433	0.213479	0.120619	0.56314
NRDE-3	protein_coding_AS	WBGene00015434	0.0948985	0.0340622	0.420123
NRDE-3	protein_coding_AS	WBGene00015435	0.01	0.0965571	9.65571
NRDE-3	pseudogene_AS	WBGene00015436	0.0773646	0.01	0.534547
NRDE-3	protein_coding_AS	WBGene00015437	0.827262	0.12541	0.176912
NRDE-3	protein_coding_AS	WBGene00015438	0.01	0.01	1
NRDE-3	pseudogene_AS	WBGene00015439	0.154189	0.01	0.0651005
NRDE-3	pseudogene_AS	WBGene00015440	1.85608	0.0869767	0.0464201
NRDE-3	pseudogene_AS	WBGene00015441	0.231013	0.01	0.0503054
NRDE-3	protein_coding_AS	WBGene00015442	0.480979	1.46201	3.06157
NRDE-3	protein_coding_AS	WBGene00015444	0.0868243	0.01	0.530553
NRDE-3	protein_coding_AS	WBGene00015446	0.154189	0.01	0.0651005
NRDE-3	protein_coding_AS	WBGene00015448	0.125237	0.01	0.520792
NRDE-3	protein_coding_AS	WBGene00015449	0.192601	0.01	0.0553396
NRDE-3	protein_coding_AS	WBGene00015450	6.50043	1.80898	0.274331
NRDE-3	protein_coding_AS	WBGene00015451	31.1351	1.58786	0.0512014
NRDE-3	protein_coding_AS	WBGene00015453	1.34611	0.0388524	0.0271239
NRDE-3	protein_coding_AS	WBGene00015454	19.3413	5.10918	0.264478
NRDE-3	protein_coding_AS	WBGene00015455	0.0484122	0.115829	6.03463
NRDE-3	protein_coding_AS	WBGene00015456	90.8513	0.789236	0.0086092
NRDE-3	protein_coding_AS	WBGene00015457	0.202061	0.01	0.512686
NRDE-3	protein_coding_AS	WBGene00015458	0.144729	0.01	0.517892
NRDE-3	protein_coding_AS	WBGene00015459	0.0484122	0.0677048	1.2222
NRDE-3	protein_coding_AS	WBGene00015460	1.64452	0.414044	0.268798
NRDE-3	protein_coding_AS	WBGene00015461	21.7146	2.40541	0.10887
NRDE-3	protein_coding_AS	WBGene00015462	8.70921	0.654666	0.0769801
NRDE-3	protein_coding_AS	WBGene00015463	17.5615	3.26207	0.190924
NRDE-3	protein_coding_AS	WBGene00015464	0.146226	0.0965571	9.17342
NRDE-3	protein_coding_AS	WBGene00015465	0.115777	0.0388524	0.424442
NRDE-3	protein_coding_AS	WBGene00015466	49.8078	1.9632	0.0392995
NRDE-3	protein_coding_AS	WBGene00015467	2.35543	0.0677048	0.0269452
NRDE-3	protein_coding_AS	WBGene00015468	22.7121	2.30142	0.101344
NRDE-3	protein_coding_AS	WBGene00015469	100.635	1.10672	0.0110596
NRDE-3	protein_coding_AS	WBGene00015470	39.8297	6.06961	0.1524
NRDE-3	protein_coding_AS	WBGene00015471	0.31787	0.163953	0.906654
NRDE-3	protein_coding_AS	WBGene00015472	0.01	0.0869767	8.69767
NRDE-3	protein_coding_AS	WBGene00015473	0.726503	0.0869767	0.153466
NRDE-3	protein_coding_AS	WBGene00015474	1.73081	1.31838	0.764511
NRDE-3	protein_coding_AS	WBGene00015476	0.163649	0.01	0.515758
NRDE-3	protein_coding_AS	WBGene00015477	0.725227	0.58727	0.825628
NRDE-3	protein_coding_AS	WBGene00015478	11.7782	2.73309	0.231267
NRDE-3	protein_coding_AS	WBGene00015479	0.156278	0.221658	1.41703
NRDE-3	protein_coding_AS	WBGene00015480	0.951958	0.281625	0.297119
NRDE-3	protein_coding_AS	WBGene00015481	16.5267	4.97439	0.303357
NRDE-3	protein_coding_AS	WBGene00015483	0.452026	0.01	0.0258969
NRDE-3	protein_coding_AS	WBGene00015484	16.8606	2.4248	0.143323
NRDE-3	protein_coding_AS	WBGene00015485	29.2023	2.17471	0.0746775
NRDE-3	protein_coding_AS	WBGene00015486	30.8197	3.20403	0.103622
NRDE-3	protein_coding_AS	WBGene00015487	10.7284	0.82778	0.0770941
NRDE-3	protein_coding_AS	WBGene00015488	0.854621	0.346759	0.455789
NRDE-3	protein_coding_AS	WBGene00015489	0.165164	0.0677048	0.372399
NRDE-3	protein_coding_AS	WBGene00015492	146.977	4.66659	0.0317483
NRDE-3	protein_coding_AS	WBGene00015493	0.0773646	0.0388524	3.41979
NRDE-3	protein_coding_AS	WBGene00015494	0.875707	0.308215	0.59973
NRDE-3	protein_coding_AS	WBGene00015495	0.01	0.0388524	3.88524
NRDE-3	protein_coding_AS	WBGene00015496	0.342711	0.115829	0.359445
NRDE-3	protein_coding_AS	WBGene00015497	0.778557	0.204399	0.283129
NRDE-3	protein_coding_AS	WBGene00015499	44.4385	12.4498	0.279807
NRDE-3	protein_coding_AS	WBGene00015500	9.26647	0.202497	0.0244869
NRDE-3	protein_coding_AS	WBGene00015501	22.5984	2.98279	0.131863
NRDE-3	protein_coding_AS	WBGene00015504	104.32	5.11869	0.0490043
NRDE-3	protein_coding_AS	WBGene00015505	17.2381	4.40647	0.260462
NRDE-3	protein_coding_AS	WBGene00015507	2.53831	1.7515	0.688624
NRDE-3	protein_coding_AS	WBGene00015508	14.7706	1.69357	0.114345
NRDE-3	protein_coding_AS	WBGene00015509	9.98251	1.9039	0.190774
NRDE-3	protein_coding_AS	WBGene00015510	10.3758	0.616159	0.0593055
NRDE-3	protein_coding_AS	WBGene00015511	0.603296	0.01	0.0176327
NRDE-3	protein_coding_AS	WBGene00015512	10.0275	3.6083	0.360886
NRDE-3	protein_coding_AS	WBGene00015513	22.6193	2.80968	0.124071
NRDE-3	protein_coding_AS	WBGene00015514	8.87174	0.885596	0.106932
NRDE-3	protein_coding_AS	WBGene00015515	130.946	21.1277	0.161548
NRDE-3	protein_coding_AS	WBGene00015516	5.4608	0.01	0.00183156
NRDE-3	protein_coding_AS	WBGene00015517	0.797519	0.606431	0.858184
NRDE-3	protein_coding_AS	WBGene00015518	3.81682	0.192806	0.0505418
NRDE-3	protein_coding_AS	WBGene00015519	0.259966	0.212078	0.795265
NRDE-3	protein_coding_AS	WBGene00015522	1.00986	0.375612	0.372683
NRDE-3	protein_coding_AS	WBGene00015523	0.33679	0.01	0.0305782
NRDE-3	protein_coding_AS	WBGene00015524	20.5728	3.35821	0.163222
NRDE-3	protein_coding_AS	WBGene00015525	36.8587	6.0329	0.166798
NRDE-3	protein_coding_AS	WBGene00015526	2.5581	0.135101	0.0494322
NRDE-3	protein_coding_AS	WBGene00015527	0.115777	0.0677048	0.75675
NRDE-3	protein_coding_AS	WBGene00015528	0.0868243	0.01	0.530553
NRDE-3	protein_coding_AS	WBGene00015529	1.69182	1.21255	0.733811
NRDE-3	protein_coding_AS	WBGene00015531	2.10659	0.35634	0.187326
NRDE-3	protein_coding_AS	WBGene00015532	0.509931	0.394883	0.764407
NRDE-3	pseudogene_AS	WBGene00015533	0.0868243	0.01	0.530553
NRDE-3	protein_coding_AS	WBGene00015534	22.2872	0.221658	0.0100272
NRDE-3	protein_coding_AS	WBGene00015535	0.115777	0.01	0.0921348
NRDE-3	protein_coding_AS	WBGene00015536	0.144729	0.0388524	3.40313
NRDE-3	protein_coding_AS	WBGene00015537	0.366933	0.115829	0.473495
NRDE-3	protein_coding_AS	WBGene00015538	24.4037	2.14123	0.0877521
NRDE-3	protein_coding_AS	WBGene00015539	4.61729	0.0869767	0.0187496
NRDE-3	protein_coding_AS	WBGene00015540	16.8551	0.905086	0.0544899
NRDE-3	protein_coding_AS	WBGene00015541	0.759953	0.115829	0.154297
NRDE-3	protein_coding_AS	WBGene00015544	0.163649	0.01	0.515758
NRDE-3	protein_coding_AS	WBGene00015545	24.4584	0.0805749	0.00300434
NRDE-3	protein_coding_AS	WBGene00015546	0.01	0.0388524	3.88524
NRDE-3	protein_coding_AS	WBGene00015547	19.2403	3.62757	0.189058
NRDE-3	pseudogene_AS	WBGene00015550	0.221553	0.115829	0.573264
NRDE-3	protein_coding_AS	WBGene00015551	2.17931	1.33788	0.604254
NRDE-3	protein_coding_AS	WBGene00015552	12.1803	1.06829	0.0875302
NRDE-3	protein_coding_AS	WBGene00015553	30.7772	4.82054	0.156882
NRDE-3	protein_coding_AS	WBGene00015554	17.2606	1.42434	0.082641
NRDE-3	protein_coding_AS	WBGene00015555	14.3284	1.2415	0.0866847
NRDE-3	protein_coding_AS	WBGene00015557	120.557	5.59978	0.0464476
NRDE-3	protein_coding_AS	WBGene00015558	6.12327	0.0965571	0.0142972
NRDE-3	protein_coding_AS	WBGene00015559	0.221553	0.07059	0.418689
NRDE-3	protein_coding_AS	WBGene00015560	0.0484122	0.01	0.557588
NRDE-3	protein_coding_AS	WBGene00015561	0.769357	0.625703	0.803786
NRDE-3	protein_coding_AS	WBGene00015565	5.32872	2.22272	0.415002
NRDE-3	protein_coding_AS	WBGene00015566	0.212094	0.0869767	3.5135
NRDE-3	protein_coding_AS	WBGene00015567	32.4766	5.63844	0.174252
NRDE-3	protein_coding_AS	WBGene00015568	0.125237	0.01	0.520792
NRDE-3	protein_coding_AS	WBGene00015569	20.6006	1.80921	0.0882716
NRDE-3	protein_coding_AS	WBGene00015570	0.594368	0.0869767	0.14473
NRDE-3	protein_coding_AS	WBGene00015572	5.91174	0.0581243	0.0086728
NRDE-3	protein_coding_AS	WBGene00015573	3.67148	0.0581243	0.0217196
NRDE-3	protein_coding_AS	WBGene00015574	0.221553	0.106249	0.392856
NRDE-3	pseudogene_AS	WBGene00015575	0.615708	0.01	0.0164416
NRDE-3	protein_coding_AS	WBGene00015576	216.623	0.972153	0.00453562
NRDE-3	protein_coding_AS	WBGene00015577	13.7176	2.13627	0.156376
NRDE-3	protein_coding_AS	WBGene00015578	0.384662	0.01	0.0425525
NRDE-3	protein_coding_AS	WBGene00015579	7.94039	0.866102	0.105641
NRDE-3	protein_coding_AS	WBGene00015580	2.31645	1.14516	0.490944
NRDE-3	protein_coding_AS	WBGene00015581	19.5217	14.0951	0.733747
NRDE-3	protein_coding_AS	WBGene00015582	5.19191	0.0677048	0.0138325
NRDE-3	protein_coding_AS	WBGene00015583	3.12804	11.4489	4.34333
NRDE-3	protein_coding_AS	WBGene00015586	3.65371	0.558417	0.153058
NRDE-3	protein_coding_AS	WBGene00015587	0.356283	0.0388524	0.215969
NRDE-3	pseudogene_AS	WBGene00015588	0.240473	0.0677048	0.633146
NRDE-3	protein_coding_AS	WBGene00015589	7.13967	0.250622	0.035051
NRDE-3	protein_coding_AS	WBGene00015590	69.5057	1.39536	0.0200614
NRDE-3	protein_coding_AS	WBGene00015591	31.1828	1.91809	0.0614947
NRDE-3	protein_coding_AS	WBGene00015592	21.2929	0.435536	0.0204127
NRDE-3	protein_coding_AS	WBGene00015593	0.0532853	0.0292442	0.63831
NRDE-3	pseudogene_AS	WBGene00015594	1.1251	0.01	0.00889787
NRDE-3	protein_coding_AS	WBGene00015595	0.125237	0.01	0.520792
NRDE-3	pseudogene_AS	WBGene00015596	0.0773646	0.01	0.534547
NRDE-3	pseudogene_AS	WBGene00015597	0.154189	0.01	0.0651005
NRDE-3	protein_coding_AS	WBGene00015598	16.2746	0.298635	0.018404
NRDE-3	protein_coding_AS	WBGene00015599	0.71302	0.01	0.0158183
NRDE-3	protein_coding_AS	WBGene00015600	2.19428	0.01	0.00499054
NRDE-3	protein_coding_AS	WBGene00015601	115.297	0.512977	0.00444864
NRDE-3	protein_coding_AS	WBGene00015602	0.663607	0.0677048	0.0896754
NRDE-3	pseudogene_AS	WBGene00015603	0.0773646	0.01	0.534547
NRDE-3	protein_coding_AS	WBGene00015604	0.01	0.01	1
NRDE-3	protein_coding_AS	WBGene00015605	0.525044	0.255273	0.462057
NRDE-3	pseudogene_AS	WBGene00015606	0.259966	0.24093	0.915247
NRDE-3	protein_coding_AS	WBGene00015607	0.362398	0.0581243	0.201325
NRDE-3	protein_coding_AS	WBGene00015608	0.764292	0.271453	0.364949
NRDE-3	protein_coding_AS	WBGene00015609	0.616637	1.44625	2.34684
NRDE-3	protein_coding_AS	WBGene00015610	0.413614	0.0869767	0.251898
NRDE-3	protein_coding_AS	WBGene00015611	0.01	0.0677048	6.77048
NRDE-3	protein_coding_AS	WBGene00015613	0.798309	0.414155	0.513658
NRDE-3	pseudogene_AS	WBGene00015614	15.3147	0.0388524	0.00257794
NRDE-3	protein_coding_AS	WBGene00015615	3.94323	0.0581243	0.0119981
NRDE-3	pseudogene_AS	WBGene00015616	1.5677	0.0388524	0.029955
NRDE-3	protein_coding_AS	WBGene00015618	0.154189	0.01	0.0651005
NRDE-3	protein_coding_AS	WBGene00015619	0.111047	0.0677048	6.29405
NRDE-3	protein_coding_AS	WBGene00015620	1.57716	0.635394	0.404819
NRDE-3	protein_coding_AS	WBGene00015621	0.625168	0.0869767	0.145043
NRDE-3	protein_coding_AS	WBGene00015622	0.154189	0.0870562	0.57447
NRDE-3	protein_coding_AS	WBGene00015623	9.70964	1.10683	0.114098
NRDE-3	protein_coding_AS	WBGene00015624	0.259966	0.0677048	0.278648
NRDE-3	protein_coding_AS	WBGene00015625	0.0484122	0.144681	6.36694
NRDE-3	protein_coding_AS	WBGene00015626	0.212094	0.0869767	3.5135
NRDE-3	protein_coding_AS	WBGene00015627	4.11523	0.0869767	0.0208908
NRDE-3	protein_coding_AS	WBGene00015628	1.19823	0.0388524	0.0292865
NRDE-3	protein_coding_AS	WBGene00015629	3.21194	0.01	0.0031166
NRDE-3	protein_coding_AS	WBGene00015630	3.23381	0.0677048	0.022791
NRDE-3	protein_coding_AS	WBGene00015631	0.0773646	0.0581243	0.86706
NRDE-3	protein_coding_AS	WBGene00015632	1.3847	1.2511	0.903154
NRDE-3	protein_coding_AS	WBGene00015633	0.109279	0.0581243	0.998038
NRDE-3	protein_coding_AS	WBGene00015634	7.15691	0.01	0.00140134
NRDE-3	protein_coding_AS	WBGene00015635	0.01	1.22113	122.113
NRDE-3	protein_coding_AS	WBGene00015637	0.0773646	0.01	0.534547
NRDE-3	protein_coding_AS	WBGene00015638	30.5425	0.779656	0.0256158
NRDE-3	pseudogene_AS	WBGene00015639	110.195	0.346759	0.00315643
NRDE-3	pseudogene_AS	WBGene00015640	10.3927	0.616122	0.0594749
NRDE-3	protein_coding_AS	WBGene00015641	28.58	1.91015	0.0668118
NRDE-3	protein_coding_AS	WBGene00015642	24.1601	2.69452	0.109988
NRDE-3	protein_coding_AS	WBGene00015644	2.05378	0.442897	0.309177
NRDE-3	protein_coding_AS	WBGene00015645	0.927996	9.6333	11.6469
NRDE-3	protein_coding_AS	WBGene00015646	0.387238	0.154373	0.544609
NRDE-3	protein_coding_AS	WBGene00015647	26.4715	0.789162	0.0292922
NRDE-3	protein_coding_AS	WBGene00015648	17.3112	2.54516	0.148024
NRDE-3	protein_coding_AS	WBGene00015649	0.0484122	0.0388524	0.889895
NRDE-3	protein_coding_AS	WBGene00015650	1.58467	0.70337	0.443855
NRDE-3	protein_coding_AS	WBGene00015651	144.994	0.720326	0.0050217
NRDE-3	protein_coding_AS	WBGene00015652	0.0868243	0.135101	10.3317
NRDE-3	protein_coding_AS	WBGene00015655	0.0868243	0.01	0.530553
NRDE-3	protein_coding_AS	WBGene00015656	0.154189	0.0581243	0.397613
NRDE-3	protein_coding_AS	WBGene00015658	11.3087	2.29023	0.202677
NRDE-3	protein_coding_AS	WBGene00015660	0.115777	0.0741657	0.535485
NRDE-3	protein_coding_AS	WBGene00015661	2.49074	0.0388524	0.0185447
NRDE-3	protein_coding_AS	WBGene00015662	2.77911	0.0581243	0.0185388
NRDE-3	protein_coding_AS	WBGene00015663	4.22158	0.0388524	0.0111914
NRDE-3	protein_coding_AS	WBGene00015664	0.375202	0.245776	0.809229
NRDE-3	protein_coding_AS	WBGene00015665	1.00718	0.101403	0.105282
NRDE-3	protein_coding_AS	WBGene00015666	1.07218	0.12541	0.0975317
NRDE-3	protein_coding_AS	WBGene00015667	0.0484122	0.01	0.557588
NRDE-3	protein_coding_AS	WBGene00015668	0.342039	0.269671	0.674341
NRDE-3	protein_coding_AS	WBGene00015670	7.78722	0.308326	0.0357492
NRDE-3	protein_coding_AS	WBGene00015671	0.154189	0.289054	1.92407
NRDE-3	protein_coding_AS	WBGene00015672	12.3483	0.375612	0.0305127
NRDE-3	protein_coding_AS	WBGene00015673	0.154189	0.135678	0.909959
NRDE-3	protein_coding_AS	WBGene00015675	1.43735	0.404464	0.341978
NRDE-3	protein_coding_AS	WBGene00015676	0.752894	0.806289	1.06496
NRDE-3	protein_coding_AS	WBGene00015677	30.9556	10.4679	0.338573
NRDE-3	protein_coding_AS	WBGene00015678	0.769357	0.433316	0.564678
NRDE-3	protein_coding_AS	WBGene00015679	0.0484122	0.0581243	5.37002
NRDE-3	protein_coding_AS	WBGene00015680	2.69205	2.56181	0.95231
NRDE-3	protein_coding_AS	WBGene00015682	0.360114	0.01	0.0382956
NRDE-3	protein_coding_AS	WBGene00015683	0.01	0.0581243	5.81243
NRDE-3	protein_coding_AS	WBGene00015684	1.875	3.62735	1.93808
NRDE-3	protein_coding_AS	WBGene00015685	5.56421	0.0965571	0.022032
NRDE-3	protein_coding_AS	WBGene00015686	2.788	0.240875	0.0844864
NRDE-3	protein_coding_AS	WBGene00015687	18.8858	1.95336	0.1029
NRDE-3	protein_coding_AS	WBGene00015688	2.36792	0.0388524	0.0160734
NRDE-3	protein_coding_AS	WBGene00015689	20.1428	0.462039	0.0182353
NRDE-3	protein_coding_AS	WBGene00015690	6.52143	0.0388524	0.00605653
NRDE-3	protein_coding_AS	WBGene00015691	16.0766	2.58012	0.161118
NRDE-3	protein_coding_AS	WBGene00015692	0.292302	0.144681	5.47177
NRDE-3	protein_coding_AS	WBGene00015693	1.18151	0.31509	0.260237
NRDE-3	protein_coding_AS	WBGene00015694	0.0292061	0.0677048	1.79523
NRDE-3	protein_coding_AS	WBGene00015695	1.70298	0.991203	0.616878
NRDE-3	protein_coding_AS	WBGene00015696	1.51925	0.115829	0.0761522
NRDE-3	protein_coding_AS	WBGene00015697	7.83347	5.36874	0.698423
NRDE-3	protein_coding_AS	WBGene00015698	90.936	79.4863	0.873167
NRDE-3	protein_coding_AS	WBGene00015700	0.269425	0.0581243	0.379747
NRDE-3	protein_coding_AS	WBGene00015701	70.2358	0.24093	0.00348031
NRDE-3	protein_coding_AS	WBGene00015702	9.91102	2.7327	0.276642
NRDE-3	protein_coding_AS	WBGene00015703	6.17228	1.24129	0.20375
NRDE-3	protein_coding_AS	WBGene00015704	1.07343	0.478198	0.452546
NRDE-3	protein_coding_AS	WBGene00015705	0.923005	0.144681	0.156475
NRDE-3	protein_coding_AS	WBGene00015706	0.0868243	0.115829	5.6956
NRDE-3	protein_coding_AS	WBGene00015707	0.0484122	0.01	0.557588
NRDE-3	protein_coding_AS	WBGene00015708	0.115777	0.0388524	0.424442
NRDE-3	protein_coding_AS	WBGene00015709	2.08809	1.27037	0.609391
NRDE-3	protein_coding_AS	WBGene00015710	0.144729	0.01	0.517892
NRDE-3	protein_coding_AS	WBGene00015712	0.164687	0.0388524	0.605996
NRDE-3	protein_coding_AS	WBGene00015713	7.37481	11.5366	1.57291
NRDE-3	protein_coding_AS	WBGene00015714	0.596215	0.0388524	0.0555703
NRDE-3	protein_coding_AS	WBGene00015716	14.165	1.28953	0.0903639
NRDE-3	protein_coding_AS	WBGene00015718	0.0773646	0.106249	1.19957
NRDE-3	pseudogene_AS	WBGene00015719	0.0484122	0.01	0.557588
NRDE-3	protein_coding_AS	WBGene00015720	0.183141	0.24093	1.58902
NRDE-3	protein_coding_AS	WBGene00015722	0.01	0.221658	22.1658
NRDE-3	protein_coding_AS	WBGene00015723	0.0507363	0.0581243	5.36709
NRDE-3	protein_coding_AS	WBGene00015724	0.0773646	0.101403	5.19492
NRDE-3	protein_coding_AS	WBGene00015725	0.0484122	0.01	0.557588
NRDE-3	pseudogene_AS	WBGene00015727	0.221553	0.01	0.048445
NRDE-3	protein_coding_AS	WBGene00015728	0.259983	0.135101	0.503057
NRDE-3	protein_coding_AS	WBGene00015729	0.115777	0.0388524	0.424442
NRDE-3	protein_coding_AS	WBGene00015730	0.134983	0.01	0.0744718
NRDE-3	protein_coding_AS	WBGene00015731	3.96129	0.616122	0.156453
NRDE-3	protein_coding_AS	WBGene00015733	11.1048	0.0581243	0.00487388
NRDE-3	protein_coding_AS	WBGene00015734	34.5397	4.64743	0.134768
NRDE-3	protein_coding_AS	WBGene00015735	817.33	3.77431	0.00462588
NRDE-3	protein_coding_AS	WBGene00015736	0.01	0.0581243	5.81243
NRDE-3	protein_coding_AS	WBGene00015737	0.0484122	0.106249	10.1824
NRDE-3	protein_coding_AS	WBGene00015738	2.54951	0.0388524	0.0159867
NRDE-3	protein_coding_AS	WBGene00015739	0.405099	0.154262	0.388986
NRDE-3	protein_coding_AS	WBGene00015740	1.14247	0.163953	0.153312
NRDE-3	protein_coding_AS	WBGene00015741	0.375202	0.135101	0.434185
NRDE-3	protein_coding_AS	WBGene00015742	8.0089	0.279363	0.0358465
NRDE-3	protein_coding_AS	WBGene00015743	55.9283	10.425	0.186821
NRDE-3	protein_coding_AS	WBGene00015744	11.5826	1.69042	0.145748
NRDE-3	protein_coding_AS	WBGene00015745	8.27984	1.59101	0.195816
NRDE-3	protein_coding_AS	WBGene00015746	12.31	1.15496	0.095228
NRDE-3	protein_coding_AS	WBGene00015747	61.2327	2.18223	0.0356586
NRDE-3	protein_coding_AS	WBGene00015748	0.125237	0.01	0.520792
NRDE-3	protein_coding_AS	WBGene00015750	0.254064	0.0581243	0.181487
NRDE-3	protein_coding_AS	WBGene00015751	0.0868243	0.24093	15.4968
NRDE-3	protein_coding_AS	WBGene00015752	6.81698	2.30939	0.345709
NRDE-3	protein_coding_AS	WBGene00015753	0.144988	0.0677048	6.28834
NRDE-3	protein_coding_AS	WBGene00015754	58.9566	7.60073	0.128546
NRDE-3	protein_coding_AS	WBGene00015755	3.50006	0.904646	0.273143
NRDE-3	protein_coding_AS	WBGene00015756	0.115777	0.192806	1.75408
NRDE-3	protein_coding_AS	WBGene00015757	0.0484122	0.12541	1.88682
NRDE-3	protein_coding_AS	WBGene00015758	0.0436823	0.01	0.564629
NRDE-3	protein_coding_AS	WBGene00015759	0.442567	0.683518	1.56485
NRDE-3	protein_coding_AS	WBGene00015760	0.0773646	0.154373	1.53209
NRDE-3	pseudogene_AS	WBGene00015761	0.0868243	0.115829	5.6956
NRDE-3	protein_coding_AS	WBGene00015762	0.0868243	0.0677048	0.883167
NRDE-3	protein_coding_AS	WBGene00015764	0.195738	0.192806	1.07063
NRDE-3	protein_coding_AS	WBGene00015765	32.2977	0.0501036	0.00162695
NRDE-3	protein_coding_AS	WBGene00015766	8.09999	0.848629	0.111901
NRDE-3	protein_coding_AS	WBGene00015767	1.18317	0.577578	0.522182
NRDE-3	protein_coding_AS	WBGene00015768	0.480979	0.47186	1.03437
NRDE-3	protein_coding_AS	WBGene00015769	5.51813	0.70279	0.129078
NRDE-3	protein_coding_AS	WBGene00015770	0.433107	0.01	0.0248669
NRDE-3	pseudogene_AS	WBGene00015771	3.90367	0.115829	0.0300073
NRDE-3	protein_coding_AS	WBGene00015772	0.0484122	0.01	0.557588
NRDE-3	protein_coding_AS	WBGene00015773	0.394695	0.548726	1.82037
NRDE-3	protein_coding_AS	WBGene00015774	0.586756	0.01	0.017114
NRDE-3	protein_coding_AS	WBGene00015775	38.3075	0.0869767	0.00229644
NRDE-3	protein_coding_AS	WBGene00015776	0.154189	0.298635	1.94417
NRDE-3	protein_coding_AS	WBGene00015777	0.64466	0.115829	0.198061
NRDE-3	protein_coding_AS	WBGene00015778	1.96131	1.20286	0.59753
NRDE-3	protein_coding_AS	WBGene00015779	0.625168	0.163953	0.273849
NRDE-3	protein_coding_AS	WBGene00015780	0.115777	0.192806	1.75408
NRDE-3	protein_coding_AS	WBGene00015781	0.01	0.01	1
NRDE-3	protein_coding_AS	WBGene00015782	0.192601	0.01	0.0553396
NRDE-3	protein_coding_AS	WBGene00015783	1.95182	1.26062	0.641482
NRDE-3	protein_coding_AS	WBGene00015784	0.303265	0.317907	1.62534
NRDE-3	protein_coding_AS	WBGene00015785	0.0436823	0.0388524	3.44987
NRDE-3	protein_coding_AS	WBGene00015786	0.0773646	0.01	0.534547
NRDE-3	protein_coding_AS	WBGene00015787	0.658808	0.115829	0.178353
NRDE-3	protein_coding_AS	WBGene00015788	0.260056	0.01	0.0386726
NRDE-3	protein_coding_AS	WBGene00015789	0.884593	0.298635	0.355995
NRDE-3	protein_coding_AS	WBGene00015790	0.0484122	0.0388524	0.889895
NRDE-3	protein_coding_AS	WBGene00015791	7.55574	1.15485	0.1519
NRDE-3	protein_coding_AS	WBGene00015792	0.125237	0.0677048	0.760756
NRDE-3	protein_coding_AS	WBGene00015793	1.22142	0.933609	0.779235
NRDE-3	protein_coding_AS	WBGene00015794	0.221553	0.0388524	0.224752
NRDE-3	protein_coding_AS	WBGene00015795	11.0831	0.135101	0.0123065
NRDE-3	protein_coding_AS	WBGene00015796	11.7478	0.183225	0.0156103
NRDE-3	protein_coding_AS	WBGene00015797	141.445	1.21415	0.00860788
NRDE-3	protein_coding_AS	WBGene00015798	0.375202	0.212078	0.667655
NRDE-3	protein_coding_AS	WBGene00015799	0.0436823	0.01	0.564629
NRDE-3	protein_coding_AS	WBGene00015800	3.03494	1.52138	0.546664
NRDE-3	protein_coding_AS	WBGene00015801	1.41348	1.02986	0.730847
NRDE-3	protein_coding_AS	WBGene00015802	0.183141	0.250511	2.08143
NRDE-3	protein_coding_AS	WBGene00015803	0.384662	1.00585	4.70252
NRDE-3	protein_coding_AS	WBGene00015806	42.8565	9.49585	0.22169
NRDE-3	protein_coding_AS	WBGene00015807	19.3291	1.00089	0.0524194
NRDE-3	protein_coding_AS	WBGene00015809	27.7421	2.85758	0.101637
NRDE-3	protein_coding_AS	WBGene00015810	8.09347	2.57562	0.324342
NRDE-3	protein_coding_AS	WBGene00015811	23.1633	2.61729	0.113197
NRDE-3	protein_coding_AS	WBGene00015813	34.8286	6.31173	0.181111
NRDE-3	protein_coding_AS	WBGene00015814	33.8867	2.97333	0.0877679
NRDE-3	protein_coding_AS	WBGene00015815	18.6582	2.18179	0.115663
NRDE-3	protein_coding_AS	WBGene00015816	104.992	3.25227	0.0310337
NRDE-3	protein_coding_AS	WBGene00015817	240.27	9.0439	0.0375462
NRDE-3	protein_coding_AS	WBGene00015818	15.0012	0.317907	0.0210435
NRDE-3	protein_coding_AS	WBGene00015819	88.0552	1.79262	0.0202016
NRDE-3	protein_coding_AS	WBGene00015820	4.6636	0.190438	0.0381204
NRDE-3	protein_coding_AS	WBGene00015821	0.0484122	0.0388524	0.889895
NRDE-3	protein_coding_AS	WBGene00015822	0.934178	0.0581243	0.0552409
NRDE-3	protein_coding_AS	WBGene00015823	0.510752	1.35704	2.64347
NRDE-3	protein_coding_AS	WBGene00015824	0.356283	0.115829	0.479947
NRDE-3	pseudogene_AS	WBGene00015826	0.596789	0.01	0.0260384
NRDE-3	protein_coding_AS	WBGene00015827	0.183141	0.01	0.0754793
NRDE-3	protein_coding_AS	WBGene00015828	0.0773646	0.0581243	0.86706
NRDE-3	protein_coding_AS	WBGene00015829	1.43231	0.0965571	0.0566972
NRDE-3	protein_coding_AS	WBGene00015830	21.2893	0.462169	0.0218561
NRDE-3	protein_coding_AS	WBGene00015832	1.57335	0.01	0.00807849
NRDE-3	pseudogene_AS	WBGene00015833	0.154193	0.135101	0.906423
NRDE-3	protein_coding_AS	WBGene00015834	0.43731	0.01	0.0234328
NRDE-3	protein_coding_AS	WBGene00015835	2.28576	0.0388524	0.0232693
NRDE-3	protein_coding_AS	WBGene00015836	2.99408	0.0677048	0.019177
NRDE-3	protein_coding_AS	WBGene00015837	0.633728	0.0695937	0.0987918
NRDE-3	protein_coding_AS	WBGene00015838	2.5507	0.01	0.00394934
NRDE-3	protein_coding_AS	WBGene00015839	0.01	0.01	1
NRDE-3	pseudogene_AS	WBGene00015840	0.31787	0.01	0.0666964
NRDE-3	protein_coding_AS	WBGene00015841	6.20152	0.250633	0.0414166
NRDE-3	protein_coding_AS	WBGene00015842	11.9133	1.11642	0.0937687
NRDE-3	protein_coding_AS	WBGene00015843	6.15222	0.414044	0.066084
NRDE-3	protein_coding_AS	WBGene00015848	0.0773646	0.01	0.534547
NRDE-3	protein_coding_AS	WBGene00015849	111.999	0.883179	0.00789369
NRDE-3	protein_coding_AS	WBGene00015850	0.01	0.0388524	3.88524
NRDE-3	protein_coding_AS	WBGene00015851	0.01	0.536877	53.6877
NRDE-3	protein_coding_AS	WBGene00015852	0.01	0.281921	28.1921
NRDE-3	protein_coding_AS	WBGene00015853	5.57474	0.269782	0.0495699
NRDE-3	protein_coding_AS	WBGene00015855	4.54779	0.106249	0.0220125
NRDE-3	protein_coding_AS	WBGene00015856	0.154189	0.01	0.0651005
NRDE-3	protein_coding_AS	WBGene00015857	0.0868243	0.01	0.530553
NRDE-3	protein_coding_AS	WBGene00015858	0.0868243	0.01	0.530553
NRDE-3	protein_coding_AS	WBGene00015859	0.01	0.192806	19.2806
NRDE-3	protein_coding_AS	WBGene00015860	3.60526	1.11642	0.309527
NRDE-3	protein_coding_AS	WBGene00015861	0.115777	0.0388524	0.424442
NRDE-3	pseudogene_AS	WBGene00015862	0.0773646	0.01	0.534547
NRDE-3	protein_coding_AS	WBGene00015863	0.115777	0.12541	1.42137
NRDE-3	protein_coding_AS	WBGene00015865	0.0868243	0.01	0.530553
NRDE-3	protein_coding_AS	WBGene00015866	0.365742	0.491021	1.40191
NRDE-3	protein_coding_AS	WBGene00015867	1.23088	0.01	0.00812467
NRDE-3	protein_coding_AS	WBGene00015868	248.207	6.45599	0.0259748
NRDE-3	protein_coding_AS	WBGene00015869	0.01	0.01	1
NRDE-3	protein_coding_AS	WBGene00015870	0.115777	0.01	0.0921348
NRDE-3	protein_coding_AS	WBGene00015871	0.47668	0.01	0.0278061
NRDE-3	protein_coding_AS	WBGene00015872	0.0484122	0.115829	6.03463
NRDE-3	protein_coding_AS	WBGene00015873	0.0773646	0.298635	15.9583
NRDE-3	protein_coding_AS	WBGene00015875	0.01	0.01	1
NRDE-3	protein_coding_AS	WBGene00015877	0.0868243	0.01	0.530553
NRDE-3	protein_coding_AS	WBGene00015879	0.240473	0.144681	5.50684
NRDE-3	protein_coding_AS	WBGene00015882	0.0491083	0.0725505	5.53264
NRDE-3	protein_coding_AS	WBGene00015883	0.158919	0.01	0.0854214
NRDE-3	protein_coding_AS	WBGene00015884	0.154189	0.0388524	0.241407
NRDE-3	protein_coding_AS	WBGene00015885	3.3141	4.74963	1.43433
NRDE-3	protein_coding_AS	WBGene00015886	0.0628884	0.0869767	1.38593
NRDE-3	protein_coding_AS	WBGene00015887	37.7931	2.396	0.0636834
NRDE-3	protein_coding_AS	WBGene00015888	24.3793	0.0917669	0.00383863
NRDE-3	protein_coding_AS	WBGene00015889	0.01	0.0869767	8.69767
NRDE-3	protein_coding_AS	WBGene00015890	1.86173	0.0725505	0.0380932
NRDE-3	protein_coding_AS	WBGene00015891	0.0436823	0.0244262	2.00725
NRDE-3	protein_coding_AS	WBGene00015892	0.33679	0.01	0.0305782
NRDE-3	protein_coding_AS	WBGene00015893	0.924182	0.01	0.0120795
NRDE-3	protein_coding_AS	WBGene00015894	9.01108	0.866213	0.0958967
NRDE-3	protein_coding_AS	WBGene00015895	24.3793	0.0917669	0.00383863
NRDE-3	protein_coding_AS	WBGene00015896	9.98679	0.18317	0.0182988
NRDE-3	protein_coding_AS	WBGene00015897	0.193078	0.118837	0.646443
NRDE-3	protein_coding_AS	WBGene00015898	1.55194	0.0532786	0.0514647
NRDE-3	protein_coding_AS	WBGene00015899	0.586756	0.423736	0.732634
NRDE-3	protein_coding_AS	WBGene00015900	0.0484223	0.353317	21.544
NRDE-3	protein_coding_AS	WBGene00015901	0.231013	0.0869767	0.47375
NRDE-3	protein_coding_AS	WBGene00015902	0.0484122	0.01	0.557588
NRDE-3	protein_coding_AS	WBGene00015903	1.01961	0.500602	0.552262
NRDE-3	protein_coding_AS	WBGene00015904	0.0773646	0.01	0.534547
NRDE-3	protein_coding_AS	WBGene00015905	4.78134	0.385192	0.0798938
NRDE-3	protein_coding_AS	WBGene00015906	0.269712	0.290614	1.53312
NRDE-3	protein_coding_AS	WBGene00015907	15.6426	0.135101	0.00832817
NRDE-3	protein_coding_AS	WBGene00015908	4.59797	0.172003	0.0318159
NRDE-3	protein_coding_AS	WBGene00015909	0.0773646	0.01	0.534547
NRDE-3	protein_coding_AS	WBGene00015910	0.509931	0.0388524	0.0809905
NRDE-3	protein_coding_AS	WBGene00015911	1.00155	0.0388524	0.0594957
NRDE-3	protein_coding_AS	WBGene00015912	15.5546	5.59989	0.360017
NRDE-3	protein_coding_AS	WBGene00015913	2.69226	4.00529	1.49512
NRDE-3	protein_coding_AS	WBGene00015914	12.5615	1.27178	0.103133
NRDE-3	protein_coding_AS	WBGene00015915	29.1929	1.99201	0.069304
NRDE-3	protein_coding_AS	WBGene00015916	19.6392	1.27026	0.0640579
NRDE-3	pseudogene_AS	WBGene00015917	5.89337	0.0869767	0.0147344
NRDE-3	protein_coding_AS	WBGene00015918	0.442567	0.0869767	0.200143
NRDE-3	protein_coding_AS	WBGene00015919	0.115777	0.115829	1.08926
NRDE-3	protein_coding_AS	WBGene00015920	24.8954	6.91763	0.276791
NRDE-3	protein_coding_AS	WBGene00015921	0.497784	0.01	0.020672
NRDE-3	protein_coding_AS	WBGene00015922	1.81709	0.779767	0.445123
NRDE-3	protein_coding_AS	WBGene00015924	0.356283	0.0388524	0.215969
NRDE-3	protein_coding_AS	WBGene00015925	1.56368	0.513078	0.455911
NRDE-3	protein_coding_AS	WBGene00015926	4.44802	0.848485	0.185009
NRDE-3	protein_coding_AS	WBGene00015927	20.4171	5.88311	0.287154
NRDE-3	protein_coding_AS	WBGene00015928	58.7371	1.29933	0.0221299
NRDE-3	protein_coding_AS	WBGene00015929	6.26923	0.115829	0.0187005
NRDE-3	protein_coding_AS	WBGene00015930	1.07723	0.47186	0.431403
NRDE-3	protein_coding_AS	WBGene00015931	10.4034	0.0677048	0.00610739
NRDE-3	protein_coding_AS	WBGene00015932	0.474106	0.358973	2.44707
NRDE-3	protein_coding_AS	WBGene00015933	1.72244	4.33541	2.51703
NRDE-3	protein_coding_AS	WBGene00015934	0.933038	0.0388524	0.0480947
NRDE-3	protein_coding_AS	WBGene00015935	0.0868243	0.106249	10.1554
NRDE-3	protein_coding_AS	WBGene00015936	0.338089	0.36592	1.02957
NRDE-3	protein_coding_AS	WBGene00015937	3.02908	0.0869767	0.0284229
NRDE-3	protein_coding_AS	WBGene00015938	13.315	1.05871	0.0803858
NRDE-3	protein_coding_AS	WBGene00015939	1.81774	0.231239	0.145722
NRDE-3	protein_coding_AS	WBGene00015940	7.91201	0.577578	0.0727533
NRDE-3	protein_coding_AS	WBGene00015941	18.8899	2.26104	0.118539
NRDE-3	protein_coding_AS	WBGene00015942	4.04074	0.491132	0.117309
NRDE-3	protein_coding_AS	WBGene00015943	38.99	2.76133	0.0700462
NRDE-3	protein_coding_AS	WBGene00015944	9.90285	0.144681	0.0149905
NRDE-3	protein_coding_AS	WBGene00015945	0.452026	0.0869767	0.244296
NRDE-3	protein_coding_AS	WBGene00015946	0.192601	0.0677048	0.295303
NRDE-3	protein_coding_AS	WBGene00015947	0.328412	0.0869767	0.26778
NRDE-3	protein_coding_AS	WBGene00015949	0.31787	0.135101	0.574347
NRDE-3	protein_coding_AS	WBGene00015950	0.144729	0.01	0.517892
NRDE-3	protein_coding_AS	WBGene00015952	0.125237	0.0388524	0.640774
NRDE-3	protein_coding_AS	WBGene00015953	0.221553	0.0388524	0.224752
NRDE-3	protein_coding_AS	WBGene00015954	0.471519	0.0869767	0.182674
NRDE-3	protein_coding_AS	WBGene00015955	43.2893	3.33883	0.0770961
NRDE-3	protein_coding_AS	WBGene00015956	0.680652	3.39653	5.09374
NRDE-3	protein_coding_AS	WBGene00015957	0.115777	0.265448	2.14722
NRDE-3	protein_coding_AS	WBGene00015958	0.01	0.231239	23.1239
NRDE-3	protein_coding_AS	WBGene00015959	0.0484122	0.01	0.557588
NRDE-3	protein_coding_AS	WBGene00015961	0.01	0.0388524	3.88524
NRDE-3	protein_coding_AS	WBGene00015962	0.0560946	0.01	0.548929
NRDE-3	protein_coding_AS	WBGene00015963	6.97063	0.808508	0.118319
NRDE-3	protein_coding_AS	WBGene00015964	0.231013	0.116983	0.568319
NRDE-3	protein_coding_AS	WBGene00015965	0.442567	0.327487	0.738846
NRDE-3	protein_coding_AS	WBGene00015968	2.24739	2.04014	0.912761
NRDE-3	protein_coding_AS	WBGene00015969	0.1832	0.01	0.0754018
NRDE-3	protein_coding_AS	WBGene00015970	2.54807	0.337179	0.1291
NRDE-3	protein_coding_AS	WBGene00015971	17.7893	3.97358	0.220602
NRDE-3	protein_coding_AS	WBGene00015972	2.28711	1.15485	0.522785
NRDE-3	protein_coding_AS	WBGene00015974	8.40479	1.10793	0.132297
NRDE-3	protein_coding_AS	WBGene00015975	58.0819	2.12669	0.0371105
NRDE-3	protein_coding_AS	WBGene00015976	13.3445	1.66461	0.127933
NRDE-3	protein_coding_AS	WBGene00015977	0.125237	0.01	0.520792
NRDE-3	protein_coding_AS	WBGene00015978	10.5369	1.1163	0.107256
NRDE-3	pseudogene_AS	WBGene00015979	0.0773646	0.01	0.534547
NRDE-3	protein_coding_AS	WBGene00015980	0.529424	0.0388524	0.146884
NRDE-3	protein_coding_AS	WBGene00015981	1.3851	1.05966	0.801411
NRDE-3	protein_coding_AS	WBGene00015982	34.5418	0.124073	0.00368492
NRDE-3	protein_coding_AS	WBGene00015984	1.86554	0.01	0.00540286
NRDE-3	protein_coding_AS	WBGene00015985	0.0484122	0.0388524	0.889895
NRDE-3	protein_coding_AS	WBGene00015986	0.125237	0.01	0.520792
NRDE-3	protein_coding_AS	WBGene00015987	1.87156	0.0260414	0.0134013
NRDE-3	protein_coding_AS	WBGene00015988	11.0041	0.163953	0.014721
NRDE-3	pseudogene_AS	WBGene00015989	183.948	4.79592	0.0261751
NRDE-3	pseudogene_AS	WBGene00015990	0.538884	0.0388524	0.093207
NRDE-3	pseudogene_AS	WBGene00015991	1.72135	0.0388524	0.0245267
NRDE-3	protein_coding_AS	WBGene00015992	3.13651	1.57203	0.505129
NRDE-3	protein_coding_AS	WBGene00015993	0.154191	0.01	0.0650999
NRDE-3	protein_coding_AS	WBGene00015994	22.4094	0.212078	0.00938145
NRDE-3	protein_coding_AS	WBGene00015996	0.149459	0.01	0.081162
NRDE-3	protein_coding_AS	WBGene00015997	5.26931	0.0869767	0.0163282
NRDE-3	protein_coding_AS	WBGene00015998	0.0148015	0.0388524	2.22689
NRDE-3	protein_coding_AS	WBGene00015999	0.0910924	0.01	0.529039
NRDE-3	protein_coding_AS	WBGene00016000	0.0868243	0.01	0.530553
NRDE-3	protein_coding_AS	WBGene00016002	28.4957	6.48291	0.225982
NRDE-3	protein_coding_AS	WBGene00016003	0.32733	0.0388524	0.152846
NRDE-3	protein_coding_AS	WBGene00016004	0.115777	0.0581243	0.424648
NRDE-3	protein_coding_AS	WBGene00016005	0.6094	0.163953	0.322383
NRDE-3	protein_coding_AS	WBGene00016006	7.44211	3.54486	0.486782
NRDE-3	protein_coding_AS	WBGene00016008	0.01	0.0388524	3.88524
NRDE-3	protein_coding_AS	WBGene00016009	1.25008	0.144681	0.11492
NRDE-3	protein_coding_AS	WBGene00016010	8.44147	0.231239	0.0285797
NRDE-3	protein_coding_AS	WBGene00016011	11.2289	0.952881	0.0848598
NRDE-3	protein_coding_AS	WBGene00016012	4.46094	0.154262	0.0345453
NRDE-3	protein_coding_AS	WBGene00016013	0.34625	0.01	0.0436752
NRDE-3	protein_coding_AS	WBGene00016014	29.1931	2.76167	0.0950004
NRDE-3	protein_coding_AS	WBGene00016015	51.1376	6.46779	0.126247
NRDE-3	protein_coding_AS	WBGene00016016	0.0773646	0.0388524	3.41979
NRDE-3	protein_coding_AS	WBGene00016017	0.115777	0.01	0.0921348
NRDE-3	protein_coding_AS	WBGene00016018	8.96921	0.549258	0.0614847
NRDE-3	protein_coding_AS	WBGene00016019	6.06206	1.44359	0.239321
NRDE-3	protein_coding_AS	WBGene00016020	26.7823	4.7019	0.176084
NRDE-3	protein_coding_AS	WBGene00016021	12.1944	1.96305	0.161674
NRDE-3	protein_coding_AS	WBGene00016022	0.842741	0.741223	0.929942
NRDE-3	protein_coding_AS	WBGene00016023	0.221553	0.115829	0.573264
NRDE-3	protein_coding_AS	WBGene00016024	0.0484122	0.01	0.557588
NRDE-3	protein_coding_AS	WBGene00016025	1.37136	0.551722	0.427148
NRDE-3	protein_coding_AS	WBGene00016027	0.720912	1.95347	4.31026
NRDE-3	protein_coding_AS	WBGene00016028	0.0868243	0.58727	31.1682
NRDE-3	protein_coding_AS	WBGene00016029	171.656	5.73417	0.0334252
NRDE-3	protein_coding_AS	WBGene00016030	4.75992	15.5963	3.40027
NRDE-3	protein_coding_AS	WBGene00016032	1.33022	0.176764	0.140458
NRDE-3	protein_coding_AS	WBGene00016033	0.01	0.0869767	8.69767
NRDE-3	protein_coding_AS	WBGene00016034	1.69314	0.221658	0.138355
NRDE-3	protein_coding_AS	WBGene00016037	0.461677	0.157492	0.315346
NRDE-3	protein_coding_AS	WBGene00016038	0.895916	0.258531	0.287161
NRDE-3	protein_coding_AS	WBGene00016039	0.404155	0.0677048	0.171172
NRDE-3	protein_coding_AS	WBGene00016040	15.3998	0.0388524	0.0024141
NRDE-3	protein_coding_AS	WBGene00016044	0.61579	0.0869767	0.141724
NRDE-3	protein_coding_AS	WBGene00016045	14.4785	2.25448	0.156854
NRDE-3	protein_coding_AS	WBGene00016046	0.865674	0.683518	0.786346
NRDE-3	pseudogene_AS	WBGene00016047	0.202061	0.173534	5.61794
NRDE-3	protein_coding_AS	WBGene00016048	2.62841	2.29995	0.901439
NRDE-3	protein_coding_AS	WBGene00016049	1.30432	0.01	0.00768267
NRDE-3	protein_coding_AS	WBGene00016050	0.119081	0.0388524	0.417802
NRDE-3	protein_coding_AS	WBGene00016051	0.0484122	0.01	0.557588
NRDE-3	protein_coding_AS	WBGene00016052	0.32733	0.01	0.0328642
NRDE-3	protein_coding_AS	WBGene00016053	21.921	0.173534	0.00800433
NRDE-3	protein_coding_AS	WBGene00016054	14.3807	0.115829	0.00806298
NRDE-3	protein_coding_AS	WBGene00016055	2.96057	0.462169	0.158952
NRDE-3	protein_coding_AS	WBGene00016056	5.78644	0.20464	0.0333696
NRDE-3	protein_coding_AS	WBGene00016057	2.57645	0.462169	0.178639
NRDE-3	protein_coding_AS	WBGene00016058	4.35117	0.01	0.00258858
NRDE-3	protein_coding_AS	WBGene00016059	4.88404	0.500668	0.103503
NRDE-3	protein_coding_AS	WBGene00016060	23.2734	5.06673	0.217244
NRDE-3	protein_coding_AS	WBGene00016061	10.9701	13.1718	1.2089
NRDE-3	protein_coding_AS	WBGene00016062	18.6798	1.35758	0.072645
NRDE-3	protein_coding_AS	WBGene00016063	0.37445	0.197652	1.21048
NRDE-3	protein_coding_AS	WBGene00016064	0.0868243	0.101403	5.60744
NRDE-3	protein_coding_AS	WBGene00016066	0.269546	0.750804	3.39908
NRDE-3	protein_coding_AS	WBGene00016067	11.9771	0.808508	0.0671736
NRDE-3	protein_coding_AS	WBGene00016068	0.961418	0.375612	0.432623
NRDE-3	protein_coding_AS	WBGene00016069	0.115777	0.0388524	0.424442
NRDE-3	protein_coding_AS	WBGene00016070	489.606	8.25475	0.0167761
NRDE-3	protein_coding_AS	WBGene00016071	8.93519	0.414007	0.0449774
NRDE-3	protein_coding_AS	WBGene00016073	23.6469	4.27179	0.178414
NRDE-3	protein_coding_AS	WBGene00016074	43.6909	7.47704	0.170775
NRDE-3	protein_coding_AS	WBGene00016075	117.066	0.394883	0.00334796
NRDE-3	pseudogene_AS	WBGene00016076	85.3784	5.81971	0.0682755
NRDE-3	protein_coding_AS	WBGene00016077	0.192601	0.01	0.0553396
NRDE-3	pseudogene_AS	WBGene00016078	1.7982	0.364731	0.204696
NRDE-3	pseudogene_AS	WBGene00016080	1.36889	0.137449	0.0965301
NRDE-3	protein_coding_AS	WBGene00016081	0.39272	0.01	0.0647446
NRDE-3	protein_coding_AS	WBGene00016082	0.0268411	0.0172131	1.33577
NRDE-3	protein_coding_AS	WBGene00016083	12.8062	0.240893	0.018794
NRDE-3	protein_coding_AS	WBGene00016084	0.163649	0.0718265	0.710612
NRDE-3	protein_coding_AS	WBGene00016085	14.1645	0.197596	0.0137811
NRDE-3	protein_coding_AS	WBGene00016087	2.93162	1.84764	0.675567
NRDE-3	protein_coding_AS	WBGene00016088	1.4764	0.0677048	0.0373707
NRDE-3	protein_coding_AS	WBGene00016089	0.115777	0.01	0.0921348
NRDE-3	protein_coding_AS	WBGene00016090	3.06661	0.0677048	0.0246897
NRDE-3	protein_coding_AS	WBGene00016091	0.163649	0.0388524	0.60669
NRDE-3	protein_coding_AS	WBGene00016093	0.01	0.0581243	5.81243
NRDE-3	protein_coding_AS	WBGene00016094	0.0484122	0.01	0.557588
NRDE-3	protein_coding_AS	WBGene00016095	0.01	0.0388524	3.88524
NRDE-3	protein_coding_AS	WBGene00016096	0.231013	0.01	0.0503054
NRDE-3	protein_coding_AS	WBGene00016097	0.493783	0.0532786	0.096272
NRDE-3	protein_coding_AS	WBGene00016099	0.0569482	0.0388524	0.825828
NRDE-3	protein_coding_AS	WBGene00016100	0.0773646	0.298635	15.9583
NRDE-3	protein_coding_AS	WBGene00016101	0.0484122	0.0869767	5.70233
NRDE-3	protein_coding_AS	WBGene00016102	2.67391	0.606542	0.249399
NRDE-3	protein_coding_AS	WBGene00016103	0.932855	3.36779	4.0484
NRDE-3	protein_coding_AS	WBGene00016104	0.657448	0.221658	0.478592
NRDE-3	protein_coding_AS	WBGene00016105	0.154189	0.01	0.0651005
NRDE-3	protein_coding_AS	WBGene00016106	1.04827	0.154373	0.142269
NRDE-3	protein_coding_AS	WBGene00016107	0.01	0.183225	18.3225
NRDE-3	protein_coding_AS	WBGene00016108	1.92258	0.0766353	0.040869
NRDE-3	protein_coding_AS	WBGene00016109	0.192601	0.01	0.0553396
NRDE-3	protein_coding_AS	WBGene00016110	11.073	1.62618	0.143877
NRDE-3	protein_coding_AS	WBGene00016111	36.6333	0.952881	0.0260662
NRDE-3	protein_coding_AS	WBGene00016112	1.90094	0.106193	0.896179
NRDE-3	protein_coding_AS	WBGene00016113	52.3196	4.28636	0.0818885
NRDE-3	protein_coding_AS	WBGene00016114	0.279458	0.0581243	0.59678
NRDE-3	protein_coding_AS	WBGene00016115	41.6433	2.38484	0.0568444
NRDE-3	protein_coding_AS	WBGene00016116	5.45077	1.20308	0.223161
NRDE-3	protein_coding_AS	WBGene00016118	37.2231	3.54101	0.0951206
NRDE-3	protein_coding_AS	WBGene00016119	0.394695	0.0388524	0.149883
NRDE-3	protein_coding_AS	WBGene00016120	85.1281	19.5393	0.228726
NRDE-3	protein_coding_AS	WBGene00016121	16.1877	0.346759	0.0213839
NRDE-3	protein_coding_AS	WBGene00016123	7.53864	0.313061	0.0493501
NRDE-3	protein_coding_AS	WBGene00016124	20.2621	11.1891	0.551072
NRDE-3	protein_coding_AS	WBGene00016125	8.33374	0.163953	0.0202009
NRDE-3	protein_coding_AS	WBGene00016126	0.154189	0.01	0.0651005
NRDE-3	protein_coding_AS	WBGene00016128	10.9021	1.31849	0.120929
NRDE-3	protein_coding_AS	WBGene00016129	10.2179	0.548837	0.0563478
NRDE-3	protein_coding_AS	WBGene00016130	0.548343	0.0581243	0.105908
NRDE-3	protein_coding_AS	WBGene00016131	16.7543	1.45317	0.0878976
NRDE-3	protein_coding_AS	WBGene00016132	0.0292061	0.240875	11.0998
NRDE-3	protein_coding_AS	WBGene00016133	0.61571	0.106249	0.157229
NRDE-3	protein_coding_AS	WBGene00016134	1.10618	1.45329	1.3226
NRDE-3	protein_coding_AS	WBGene00016135	0.817229	0.524775	0.769631
NRDE-3	protein_coding_AS	WBGene00016136	0.0292061	0.18317	9.90783
NRDE-3	protein_coding_AS	WBGene00016137	42.0398	0.231239	0.00553992
NRDE-3	protein_coding_AS	WBGene00016138	1.74214	0.337068	0.22559
NRDE-3	protein_coding_AS	WBGene00016139	19.9739	1.91492	0.0960664
NRDE-3	protein_coding_AS	WBGene00016140	69.0951	10.2082	0.14767
NRDE-3	protein_coding_AS	WBGene00016142	0.01	2.03044	203.044
NRDE-3	protein_coding_AS	WBGene00016143	15.46	1.3625	0.0900559
NRDE-3	protein_coding_AS	WBGene00016144	37.598	2.14378	0.0575659
NRDE-3	protein_coding_AS	WBGene00016145	6.22178	0.664135	0.106645
NRDE-3	protein_coding_AS	WBGene00016146	0.22163	0.269782	1.26999
NRDE-3	protein_coding_AS	WBGene00016147	0.784304	0.01	0.0140123
NRDE-3	protein_coding_AS	WBGene00016148	26.1584	1.56515	0.0598841
NRDE-3	protein_coding_AS	WBGene00016149	0.509931	0.106249	0.195069
NRDE-3	protein_coding_AS	WBGene00016150	33.999	0.69321	0.0213772
NRDE-3	protein_coding_AS	WBGene00016151	29.8878	7.16806	0.239787
NRDE-3	protein_coding_AS	WBGene00016152	1.45132	0.139667	0.145128
NRDE-3	protein_coding_AS	WBGene00016153	0.163649	0.01	0.515758
NRDE-3	protein_coding_AS	WBGene00016154	21.6812	1.63576	0.0731177
NRDE-3	protein_coding_AS	WBGene00016155	0.01	0.0869767	8.69767
NRDE-3	protein_coding_AS	WBGene00016156	11.1227	1.14525	0.10363
NRDE-3	protein_coding_AS	WBGene00016157	2.92856	0.481459	0.176776
NRDE-3	protein_coding_AS	WBGene00016158	25.2941	2.15543	0.0850139
NRDE-3	protein_coding_AS	WBGene00016159	7.7941	0.394772	0.0495594
NRDE-3	protein_coding_AS	WBGene00016160	3.80835	0.0581243	0.0138108
NRDE-3	protein_coding_AS	WBGene00016161	13.5501	0.221658	0.0163299
NRDE-3	protein_coding_AS	WBGene00016162	16.7865	3.81818	0.228971
NRDE-3	protein_coding_AS	WBGene00016163	77.5188	18.7034	0.241004
NRDE-3	protein_coding_AS	WBGene00016164	0.221553	0.115829	0.573264
NRDE-3	protein_coding_AS	WBGene00016165	86.6078	0.404464	0.00468385
NRDE-3	protein_coding_AS	WBGene00016166	15.1916	1.36873	0.0903429
NRDE-3	protein_coding_AS	WBGene00016167	13.5986	3.92952	0.28586
NRDE-3	protein_coding_AS	WBGene00016168	19.4557	0.0581243	0.00293319
NRDE-3	protein_coding_AS	WBGene00016169	26.0304	10.3349	0.396901
NRDE-3	protein_coding_AS	WBGene00016170	33.733	3.82954	0.11349
NRDE-3	protein_coding_AS	WBGene00016171	9.10116	0.845344	0.0935295
NRDE-3	protein_coding_AS	WBGene00016172	15.1014	0.298635	0.0199351
NRDE-3	protein_coding_AS	WBGene00016173	45.1053	3.95088	0.0873803
NRDE-3	protein_coding_AS	WBGene00016174	0.19446	0.644974	3.46796
NRDE-3	protein_coding_AS	WBGene00016175	0.154199	0.0388524	0.241389
NRDE-3	protein_coding_AS	WBGene00016177	39.1643	0.144681	0.00368258
NRDE-3	protein_coding_AS	WBGene00016178	64.9353	95.6136	1.47828
NRDE-3	protein_coding_AS	WBGene00016180	0.11664	0.01	0.0917274
NRDE-3	protein_coding_AS	WBGene00016181	3.02851	0.01	0.00330302
NRDE-3	protein_coding_AS	WBGene00016182	12.4338	2.97321	0.23878
NRDE-3	protein_coding_AS	WBGene00016183	48.0281	0.0677048	0.00138222
NRDE-3	protein_coding_AS	WBGene00016184	0.600423	0.35634	0.636446
NRDE-3	pseudogene_AS	WBGene00016185	0.240473	0.01	0.510617
NRDE-3	protein_coding_AS	WBGene00016187	0.240473	0.01	0.510617
NRDE-3	protein_coding_AS	WBGene00016188	1.41348	1.07787	0.758095
NRDE-3	protein_coding_AS	WBGene00016189	1.15027	0.173534	0.168025
NRDE-3	protein_coding_AS	WBGene00016190	0.548343	1.13558	2.07142
NRDE-3	protein_coding_AS	WBGene00016191	0.307923	0.0677048	0.167645
NRDE-3	protein_coding_AS	WBGene00016192	2.72121	0.346759	0.126877
NRDE-3	protein_coding_AS	WBGene00016193	1.15405	0.154373	0.126786
NRDE-3	protein_coding_AS	WBGene00016194	33.4551	12.9953	0.389523
NRDE-3	protein_coding_AS	WBGene00016195	28.5023	2.26126	0.079225
NRDE-3	protein_coding_AS	WBGene00016196	0.365742	0.01	0.0278299
NRDE-3	protein_coding_AS	WBGene00016197	1.25716	0.375501	0.255001
NRDE-3	protein_coding_AS	WBGene00016198	0.154189	0.01	0.0651005
NRDE-3	protein_coding_AS	WBGene00016199	0.307838	0.0869767	0.438942
NRDE-3	protein_coding_AS	WBGene00016200	22.5186	4.19515	0.186809
NRDE-3	protein_coding_AS	WBGene00016201	0.404155	0.01	0.0247583
NRDE-3	protein_coding_AS	WBGene00016202	56.3352	9.91756	0.175947
NRDE-3	protein_coding_AS	WBGene00016203	10.983	0.736322	0.0671672
NRDE-3	protein_coding_AS	WBGene00016204	0.01	0.0388524	3.88524
NRDE-3	protein_coding_AS	WBGene00016206	0.01	0.250511	25.0511
NRDE-3	protein_coding_AS	WBGene00016207	2.81695	0.36592	0.127788
NRDE-3	protein_coding_AS	WBGene00016208	31.0756	1.14527	0.0368952
NRDE-3	protein_coding_AS	WBGene00016209	8.81556	0.673827	0.0762658
NRDE-3	protein_coding_AS	WBGene00016210	0.288918	0.106249	0.275004
NRDE-3	pseudogene_AS	WBGene00016211	22.5096	0.154262	0.00734733
NRDE-3	protein_coding_AS	WBGene00016212	3.60025	0.106249	0.0318662
NRDE-3	pseudogene_AS	WBGene00016213	2.67006	0.01	0.00374639
NRDE-3	protein_coding_AS	WBGene00016216	178.403	5.28207	0.0294394
NRDE-3	protein_coding_AS	WBGene00016217	0.0484122	0.0388524	0.889895
NRDE-3	protein_coding_AS	WBGene00016218	0.665252	0.45257	0.682953
NRDE-3	protein_coding_AS	WBGene00016219	0.652448	0.446146	0.682918
NRDE-3	protein_coding_AS	WBGene00016220	0.01	0.0581243	5.81243
NRDE-3	protein_coding_AS	WBGene00016221	0.712025	0.0581243	0.0663551
NRDE-3	protein_coding_AS	WBGene00016222	0.0484122	0.01	0.557588
NRDE-3	protein_coding_AS	WBGene00016223	0.0773646	0.01	0.534547
NRDE-3	pseudogene_AS	WBGene00016224	0.231013	1.64158	7.73278
NRDE-3	pseudogene_AS	WBGene00016225	1.9802	24.2163	12.8484
NRDE-3	protein_coding_AS	WBGene00016226	1.94948	0.170131	0.0960401
NRDE-3	protein_coding_AS	WBGene00016227	0.0484122	0.0388524	0.889895
NRDE-3	pseudogene_AS	WBGene00016230	24.7526	0.847052	0.0344987
NRDE-3	protein_coding_AS	WBGene00016231	0.0868243	0.0388524	0.70686
NRDE-3	protein_coding_AS	WBGene00016232	0.163649	0.01	0.515758
NRDE-3	protein_coding_AS	WBGene00016233	0.0484122	0.0388524	0.889895
NRDE-3	protein_coding_AS	WBGene00016234	0.404155	0.144681	0.360568
NRDE-3	protein_coding_AS	WBGene00016235	67.2361	2.41522	0.0359467
NRDE-3	protein_coding_AS	WBGene00016236	41.4986	10.6317	0.256598
NRDE-3	protein_coding_AS	WBGene00016237	0.471519	0.0388524	0.0950021
NRDE-3	protein_coding_AS	WBGene00016238	13.9396	0.625814	0.044937
NRDE-3	pseudogene_AS	WBGene00016239	0.712025	0.01	0.0158629
NRDE-3	protein_coding_AS	WBGene00016242	0.0484122	0.0581243	5.37002
NRDE-3	protein_coding_AS	WBGene00016244	11.7188	1.47245	0.125731
NRDE-3	protein_coding_AS	WBGene00016245	14.2156	1.49139	0.0990543
NRDE-3	protein_coding_AS	WBGene00016246	5.57489	0.192806	0.0363996
NRDE-3	protein_coding_AS	WBGene00016247	0.115777	0.01	0.0921348
NRDE-3	protein_coding_AS	WBGene00016248	0.0773646	0.0677048	6.30502
NRDE-3	protein_coding_AS	WBGene00016249	15.2355	2.21336	0.149513
NRDE-3	protein_coding_AS	WBGene00016250	54.4857	10.5541	0.192799
NRDE-3	protein_coding_AS	WBGene00016253	11.3536	0.414155	0.0365135
NRDE-3	protein_coding_AS	WBGene00016254	0.0484122	0.01	0.557588
NRDE-3	pseudogene_AS	WBGene00016255	3.5852	0.01	0.00296833
NRDE-3	pseudogene_AS	WBGene00016257	0.0868243	0.01	0.530553
NRDE-3	protein_coding_AS	WBGene00016258	17.5674	3.64673	0.207875
NRDE-3	protein_coding_AS	WBGene00016259	2.42269	0.01	0.00412855
NRDE-3	protein_coding_AS	WBGene00016260	2.4438	0.914337	0.377987
NRDE-3	protein_coding_AS	WBGene00016261	12.2294	3.42549	0.281729
NRDE-3	protein_coding_AS	WBGene00016262	8.44916	0.317888	0.0375496
NRDE-3	protein_coding_AS	WBGene00016263	7.69334	0.279381	0.0369504
NRDE-3	protein_coding_AS	WBGene00016264	24.5822	0.837472	0.0343521
NRDE-3	protein_coding_AS	WBGene00016265	0.352652	0.192806	0.8629
NRDE-3	protein_coding_AS	WBGene00016266	0.483841	0.0965571	0.178178
NRDE-3	protein_coding_AS	WBGene00016268	0.0484122	0.01	0.557588
NRDE-3	protein_coding_AS	WBGene00016269	1.27772	0.589502	0.442335
NRDE-3	protein_coding_AS	WBGene00016271	28.6409	5.51655	0.192965
NRDE-3	protein_coding_AS	WBGene00016273	236.28	1.52418	0.00645277
NRDE-3	protein_coding_AS	WBGene00016274	1.23088	2.81948	2.29222
NRDE-3	protein_coding_AS	WBGene00016276	0.01	0.212078	21.2078
NRDE-3	protein_coding_AS	WBGene00016277	77.9193	6.42692	0.0819544
NRDE-3	protein_coding_AS	WBGene00016278	7.20887	2.42201	0.343678
NRDE-3	protein_coding_AS	WBGene00016279	0.0292061	0.0581243	5.41571
NRDE-3	pseudogene_AS	WBGene00016280	0.125237	0.01	0.520792
NRDE-3	protein_coding_AS	WBGene00016281	0.0868243	0.163953	10.508
NRDE-3	protein_coding_AS	WBGene00016282	0.542252	0.106249	0.159342
NRDE-3	protein_coding_AS	WBGene00016283	0.0868243	0.0677048	0.883167
NRDE-3	protein_coding_AS	WBGene00016284	0.32733	0.01	0.0328642
NRDE-3	protein_coding_AS	WBGene00016285	0.0773646	0.0581243	0.86706
NRDE-3	protein_coding_AS	WBGene00016286	4.77884	0.183225	0.0358064
NRDE-3	protein_coding_AS	WBGene00016287	1.00986	0.0399097	0.0420573
NRDE-3	protein_coding_AS	WBGene00016288	3.39428	0.01	0.00298516
NRDE-3	protein_coding_AS	WBGene00016289	0.848665	0.298635	0.438247
NRDE-3	protein_coding_AS	WBGene00016291	18.5447	8.37072	0.451692
NRDE-3	protein_coding_AS	WBGene00016292	1.4843	1.56869	1.17099
NRDE-3	protein_coding_AS	WBGene00016293	0.115777	0.01	0.0921348
NRDE-3	protein_coding_AS	WBGene00016294	0.856214	0.23135	0.23575
NRDE-3	protein_coding_AS	WBGene00016295	8.83476	0.654666	0.0744646
NRDE-3	pseudogene_AS	WBGene00016296	0.64466	0.539145	0.923398
NRDE-3	protein_coding_AS	WBGene00016297	0.0484785	0.01	0.5575
NRDE-3	protein_coding_AS	WBGene00016298	1.59848	0.0581243	0.0385383
NRDE-3	protein_coding_AS	WBGene00016299	347.561	5.30168	0.015348
NRDE-3	protein_coding_AS	WBGene00016300	6.49899	1.01059	0.165151
NRDE-3	pseudogene_AS	WBGene00016301	0.0484122	0.0388524	0.889895
NRDE-3	protein_coding_AS	WBGene00016302	1.15405	4.31045	3.77649
NRDE-3	protein_coding_AS	WBGene00016303	6.61431	2.30498	0.34848
NRDE-3	pseudogene_AS	WBGene00016304	0.298378	0.01	0.0336498
NRDE-3	pseudogene_AS	WBGene00016305	1.25983	0.115829	0.0930858
NRDE-3	protein_coding_AS	WBGene00016306	0.01	0.0677048	6.77048
NRDE-3	protein_coding_AS	WBGene00016307	47.5132	8.13968	0.172164
NRDE-3	protein_coding_AS	WBGene00016308	0.894626	0.0581243	0.0559634
NRDE-3	protein_coding_AS	WBGene00016309	3.45047	0.35634	0.107686
NRDE-3	protein_coding_AS	WBGene00016310	0.0868243	0.0581243	5.34298
NRDE-3	protein_coding_AS	WBGene00016311	13.1986	6.331	0.480237
NRDE-3	protein_coding_AS	WBGene00016312	2.58591	0.0581243	0.0261935
NRDE-3	protein_coding_AS	WBGene00016313	27.9052	7.39005	0.266197
NRDE-3	protein_coding_AS	WBGene00016314	0.165008	0.135101	10.2306
NRDE-3	protein_coding_AS	WBGene00016315	0.654479	0.144681	0.224126
NRDE-3	protein_coding_AS	WBGene00016316	3.40433	0.269831	0.0822102
NRDE-3	protein_coding_AS	WBGene00016317	67.2605	6.66754	0.0987865
NRDE-3	protein_coding_AS	WBGene00016318	28.906	3.06428	0.105854
NRDE-3	protein_coding_AS	WBGene00016319	62.6055	0.260091	0.00429531
NRDE-3	protein_coding_AS	WBGene00016320	0.183141	0.01	0.0754793
NRDE-3	protein_coding_AS	WBGene00016321	12.9764	1.02975	0.0781871
NRDE-3	protein_coding_AS	WBGene00016322	9.38343	0.192806	0.0205464
NRDE-3	protein_coding_AS	WBGene00016323	10.9193	1.17401	0.104466
NRDE-3	protein_coding_AS	WBGene00016324	0.0773646	0.0388524	3.41979
NRDE-3	protein_coding_AS	WBGene00016325	1.86431	0.0677048	0.0452097
NRDE-3	protein_coding_AS	WBGene00016326	54.4567	16.914	0.310518
NRDE-3	protein_coding_AS	WBGene00016327	9.13403	0.0965571	0.0117237
NRDE-3	protein_coding_AS	WBGene00016328	0.529424	0.0629145	0.176286
NRDE-3	protein_coding_AS	WBGene00016329	0.259966	0.0388524	0.158666
NRDE-3	protein_coding_AS	WBGene00016330	1.52314	0.268446	0.20942
NRDE-3	protein_coding_AS	WBGene00016331	30.3843	6.28266	0.205757
NRDE-3	protein_coding_AS	WBGene00016332	0.625168	0.279363	0.438386
NRDE-3	protein_coding_AS	WBGene00016333	13.3522	3.54068	0.262568
NRDE-3	protein_coding_AS	WBGene00016334	0.0484122	0.01	0.557588
NRDE-3	protein_coding_AS	WBGene00016335	0.879216	0.683518	0.786816
NRDE-3	protein_coding_AS	WBGene00016336	3.5379	0.0581243	0.0170777
NRDE-3	protein_coding_AS	WBGene00016337	1.33546	0.0880071	0.0660638
NRDE-3	pseudogene_AS	WBGene00016338	0.115777	0.01	0.0921348
NRDE-3	protein_coding_AS	WBGene00016339	3.44158	0.462169	0.133652
NRDE-3	protein_coding_AS	WBGene00016340	8.46634	0.0581243	0.006441
NRDE-3	protein_coding_AS	WBGene00016341	2.16337	0.163953	0.0757672
NRDE-3	protein_coding_AS	WBGene00016342	10.5502	1.38583	0.13153
NRDE-3	protein_coding_AS	WBGene00016343	0.865101	0.404464	0.634098
NRDE-3	protein_coding_AS	WBGene00016344	21.5449	0.173534	0.00823537
NRDE-3	protein_coding_AS	WBGene00016345	34.0027	2.18406	0.0638482
NRDE-3	protein_coding_AS	WBGene00016346	542.824	7.22183	0.0133127
NRDE-3	pseudogene_AS	WBGene00016347	1.31313	0.115829	0.0909467
NRDE-3	protein_coding_AS	WBGene00016349	1.37506	0.0965571	0.069418
NRDE-3	protein_coding_AS	WBGene00016350	0.426762	0.01	0.0263549
NRDE-3	protein_coding_AS	WBGene00016351	2.49014	0.01	0.00403767
NRDE-3	protein_coding_AS	WBGene00016352	11.8046	3.2907	0.278439
NRDE-3	protein_coding_AS	WBGene00016353	2.57081	0.380365	0.161665
NRDE-3	protein_coding_AS	WBGene00016354	2.38439	0.750152	0.317413
NRDE-3	protein_coding_AS	WBGene00016355	0.115777	0.115829	1.08926
NRDE-3	protein_coding_AS	WBGene00016356	4.96087	0.250511	0.0505663
NRDE-3	protein_coding_AS	WBGene00016357	1.19727	0.0388524	0.039466
NRDE-3	protein_coding_AS	WBGene00016358	8.10944	0.0581243	0.00688695
NRDE-3	protein_coding_AS	WBGene00016359	0.596215	0.01	0.0184966
NRDE-3	protein_coding_AS	WBGene00016360	0.443071	0.856744	1.97322
NRDE-3	protein_coding_AS	WBGene00016361	0.0484122	0.144681	6.36694
NRDE-3	protein_coding_AS	WBGene00016363	0.192601	0.394883	2.31781
NRDE-3	protein_coding_AS	WBGene00016364	0.65412	0.202497	0.296893
NRDE-3	protein_coding_AS	WBGene00016365	0.582026	0.0404676	0.0696067
NRDE-3	protein_coding_AS	WBGene00016366	0.0820945	0.0565091	0.703068
NRDE-3	protein_coding_AS	WBGene00016367	0.0484122	0.0388524	0.889895
NRDE-3	protein_coding_AS	WBGene00016368	0.0965707	0.0581243	0.47034
NRDE-3	protein_coding_AS	WBGene00016369	0.01	0.0581243	5.81243
NRDE-3	protein_coding_AS	WBGene00016370	0.0484122	0.01	0.557588
NRDE-3	protein_coding_AS	WBGene00016371	0.192601	0.0581243	0.387853
NRDE-3	protein_coding_AS	WBGene00016373	2.78509	0.202386	0.0683726
NRDE-3	protein_coding_AS	WBGene00016374	19.2884	2.20367	0.114194
NRDE-3	protein_coding_AS	WBGene00016375	4.54607	2.42469	0.540827
NRDE-3	protein_coding_AS	WBGene00016376	23.8818	6.7737	0.285183
NRDE-3	protein_coding_AS	WBGene00016378	50.2509	1.59729	0.03146
NRDE-3	protein_coding_AS	WBGene00016379	0.64466	1.13517	1.9287
NRDE-3	protein_coding_AS	WBGene00016380	2.99898	0.70279	0.262034
NRDE-3	protein_coding_AS	WBGene00016381	12.5166	4.92637	0.393576
NRDE-3	protein_coding_AS	WBGene00016382	7.03799	0.144681	0.0212449
NRDE-3	protein_coding_AS	WBGene00016383	23.1459	0.548726	0.0234391
NRDE-3	protein_coding_AS	WBGene00016384	22.1285	0.885485	0.0400558
NRDE-3	protein_coding_AS	WBGene00016386	0.564301	0.0677048	0.110313
NRDE-3	protein_coding_AS	WBGene00016387	5.78759	1.06829	0.184629
NRDE-3	protein_coding_AS	WBGene00016388	3.86857	0.115829	0.0299161
NRDE-3	protein_coding_AS	WBGene00016389	4.55274	0.0677048	0.0148011
NRDE-3	protein_coding_AS	WBGene00016390	7.24896	1.03944	0.143609
NRDE-3	protein_coding_AS	WBGene00016391	17.2271	2.1064	0.123872
NRDE-3	protein_coding_AS	WBGene00016392	19.8822	5.55177	0.279242
NRDE-3	protein_coding_AS	WBGene00016393	5.04849	1.51088	0.299214
NRDE-3	protein_coding_AS	WBGene00016394	1.07665	0.0677048	0.0499798
NRDE-3	protein_coding_AS	WBGene00016395	10.1995	2.86727	0.279187
NRDE-3	protein_coding_AS	WBGene00016396	1.60389	0.01	0.00623616
NRDE-3	protein_coding_AS	WBGene00016397	2.43083	0.0388524	0.0166322
NRDE-3	protein_coding_AS	WBGene00016398	16.8594	0.269782	0.0159657
NRDE-3	protein_coding_AS	WBGene00016399	1.92287	0.0965571	0.0467665
NRDE-3	protein_coding_AS	WBGene00016400	3.57631	0.366031	0.104609
NRDE-3	protein_coding_AS	WBGene00016402	7.54624	0.346759	0.0466308
NRDE-3	protein_coding_AS	WBGene00016403	0.183141	0.0388524	0.407787
NRDE-3	protein_coding_AS	WBGene00016404	32.2905	1.78013	0.0548529
NRDE-3	protein_coding_AS	WBGene00016405	97.9097	43.1393	0.439578
NRDE-3	protein_coding_AS	WBGene00016406	6.16805	1.08759	0.176928
NRDE-3	protein_coding_AS	WBGene00016407	0.754097	0.434987	0.738731
NRDE-3	protein_coding_AS	WBGene00016408	65.5538	4.82192	0.0735818
NRDE-3	protein_coding_AS	WBGene00016409	15.9917	4.44524	0.278078
NRDE-3	protein_coding_AS	WBGene00016410	8.52775	0.01	0.00117491
NRDE-3	protein_coding_AS	WBGene00016411	11.9911	2.54037	0.211992
NRDE-3	protein_coding_AS	WBGene00016412	15.6822	1.74181	0.113685
NRDE-3	protein_coding_AS	WBGene00016413	3.22114	0.0388524	0.0129797
NRDE-3	protein_coding_AS	WBGene00016414	4.94263	0.0869767	0.0180303
NRDE-3	protein_coding_AS	WBGene00016415	7.98265	3.4353	0.431571
NRDE-3	protein_coding_AS	WBGene00016416	25.3233	0.231239	0.00945646
NRDE-3	protein_coding_AS	WBGene00016417	0.183141	0.0388524	0.407787
NRDE-3	protein_coding_AS	WBGene00016418	26.1724	11.0702	0.423056
NRDE-3	protein_coding_AS	WBGene00016419	0.192601	0.0388524	0.175321
NRDE-3	protein_coding_AS	WBGene00016420	6.75735	0.163953	0.0258531
NRDE-3	protein_coding_AS	WBGene00016421	9.64641	5.09949	0.530317
NRDE-3	protein_coding_AS	WBGene00016422	0.339998	0.0677048	0.17659
NRDE-3	protein_coding_AS	WBGene00016423	3.00684	0.548837	0.185605
NRDE-3	protein_coding_AS	WBGene00016424	0.452026	0.452588	1.21028
NRDE-3	protein_coding_AS	WBGene00016425	1.40402	0.948533	0.68149
NRDE-3	protein_coding_AS	WBGene00016427	0.01	0.01	1
NRDE-3	protein_coding_AS	WBGene00016428	0.125237	0.0677048	0.760756
NRDE-3	protein_coding_AS	WBGene00016429	1.73023	0.183114	0.0836795
NRDE-3	protein_coding_AS	WBGene00016430	0.154189	0.452477	2.84581
NRDE-3	protein_coding_AS	WBGene00016431	0.154189	0.606542	3.97945
NRDE-3	protein_coding_AS	WBGene00016432	32.5091	0.706779	0.0217532
NRDE-3	protein_coding_AS	WBGene00016435	81.1385	1.7417	0.0215663
NRDE-3	protein_coding_AS	WBGene00016436	0.288918	0.01	0.0426251
NRDE-3	protein_coding_AS	WBGene00016437	0.0868243	0.0388524	0.70686
NRDE-3	protein_coding_AS	WBGene00016438	3.08584	0.423736	0.14219
NRDE-3	protein_coding_AS	WBGene00016439	12.545	1.1837	0.0937199
NRDE-3	protein_coding_AS	WBGene00016440	2.68337	0.183225	0.0607818
NRDE-3	protein_coding_AS	WBGene00016441	4.74043	0.0388524	0.00921979
NRDE-3	protein_coding_AS	WBGene00016442	19.186	5.70175	0.29123
NRDE-3	protein_coding_AS	WBGene00016443	11.7234	0.837472	0.0718411
NRDE-3	protein_coding_AS	WBGene00016444	72.6238	11.9882	0.165093
NRDE-3	protein_coding_AS	WBGene00016445	7.3377	0.0869767	0.0118715
NRDE-3	protein_coding_AS	WBGene00016446	10.7946	0.288943	0.0250387
NRDE-3	protein_coding_AS	WBGene00016447	6.8262	0.137446	0.0205293
NRDE-3	protein_coding_AS	WBGene00016448	0.365742	0.308326	0.790642
NRDE-3	protein_coding_AS	WBGene00016449	4.05732	0.375612	0.0925179
NRDE-3	protein_coding_AS	WBGene00016450	0.442567	0.731606	1.66696
NRDE-3	protein_coding_AS	WBGene00016451	0.183141	0.0484698	0.518556
NRDE-3	protein_coding_AS	WBGene00016452	8.24231	1.48089	0.195627
NRDE-3	protein_coding_AS	WBGene00016453	0.59237	0.760384	1.36091
NRDE-3	protein_coding_AS	WBGene00016454	1.05852	0.0388524	0.0374881
NRDE-3	protein_coding_AS	WBGene00016455	5.98911	0.298635	0.0500072
NRDE-3	protein_coding_AS	WBGene00016456	1.79277	1.34735	0.765209
NRDE-3	protein_coding_AS	WBGene00016457	2.88432	0.35634	0.123262
NRDE-3	protein_coding_AS	WBGene00016458	2.18513	0.654666	0.296925
NRDE-3	protein_coding_AS	WBGene00016460	35.4944	3.04718	0.0861119
NRDE-3	protein_coding_AS	WBGene00016461	11.3107	0.223318	0.019104
NRDE-3	protein_coding_AS	WBGene00016462	10.3489	0.130228	0.0155917
NRDE-3	protein_coding_AS	WBGene00016463	1.5085	0.0677048	0.0414646
NRDE-3	protein_coding_AS	WBGene00016464	0.0773646	0.01	0.534547
NRDE-3	protein_coding_AS	WBGene00016465	0.154278	0.121075	0.78183
NRDE-3	protein_coding_AS	WBGene00016467	0.0796834	0.0581243	0.855663
NRDE-3	protein_coding_AS	WBGene00016468	1.06123	0.981623	0.905793
NRDE-3	protein_coding_AS	WBGene00016469	35.8189	1.32807	0.0373986
NRDE-3	pseudogene_AS	WBGene00016470	0.01	0.0388524	3.88524
NRDE-3	protein_coding_AS	WBGene00016471	0.0436823	0.01	0.564629
NRDE-3	protein_coding_AS	WBGene00016472	0.115777	0.01	0.0921348
NRDE-3	protein_coding_AS	WBGene00016473	0.144729	0.106249	0.862303
NRDE-3	protein_coding_AS	WBGene00016474	0.115777	0.01	0.0921348
NRDE-3	protein_coding_AS	WBGene00016475	0.01	0.0388524	3.88524
NRDE-3	protein_coding_AS	WBGene00016476	1.03824	0.106249	0.151691
NRDE-3	protein_coding_AS	WBGene00016477	1.78884	0.142314	0.0810483
NRDE-3	pseudogene_AS	WBGene00016478	0.183141	0.01	0.0754793
NRDE-3	protein_coding_AS	WBGene00016479	0.0868243	0.082131	0.97132
NRDE-3	protein_coding_AS	WBGene00016481	0.01	0.0388524	3.88524
NRDE-3	protein_coding_AS	WBGene00016483	0.0773646	0.01	0.534547
NRDE-3	protein_coding_AS	WBGene00016485	88.2673	4.08107	0.0462496
NRDE-3	protein_coding_AS	WBGene00016486	44.7437	1.59744	0.0356611
NRDE-3	protein_coding_AS	WBGene00016487	0.279458	0.01	0.509109
NRDE-3	protein_coding_AS	WBGene00016488	4.01296	0.154262	0.0371098
NRDE-3	protein_coding_AS	WBGene00016489	25.6563	3.56006	0.139242
NRDE-3	protein_coding_AS	WBGene00016490	12.1302	1.57816	0.130687
NRDE-3	protein_coding_AS	WBGene00016491	3.19162	0.279363	0.0859187
NRDE-3	protein_coding_AS	WBGene00016492	5.72022	0.212078	0.0372148
NRDE-3	protein_coding_AS	WBGene00016493	5.30439	0.327487	0.0620787
NRDE-3	protein_coding_AS	WBGene00016494	6.87374	0.721951	0.104963
NRDE-3	protein_coding_AS	WBGene00016495	33.1729	0.58727	0.0178232
NRDE-3	protein_coding_AS	WBGene00016496	11.5251	1.86783	0.163221
NRDE-3	pseudogene_AS	WBGene00016497	0.835928	0.01	0.0119731
NRDE-3	protein_coding_AS	WBGene00016499	0.33206	0.01	0.0301747
NRDE-3	protein_coding_AS	WBGene00016500	0.183141	0.250511	2.08143
NRDE-3	protein_coding_AS	WBGene00016501	5.81597	0.558417	0.0968703
NRDE-3	protein_coding_AS	WBGene00016502	0.0436823	0.01	0.564629
NRDE-3	protein_coding_AS	WBGene00016503	0.115777	0.01	0.0921348
NRDE-3	protein_coding_AS	WBGene00016504	0.154189	0.0965571	0.594021
NRDE-3	protein_coding_AS	WBGene00016505	0.0436823	0.144681	9.84239
NRDE-3	protein_coding_AS	WBGene00016506	0.0628884	0.082131	1.65784
NRDE-3	protein_coding_AS	WBGene00016507	4.7065	0.495867	0.105479
NRDE-3	protein_coding_AS	WBGene00016508	43.6328	4.97712	0.114715
NRDE-3	protein_coding_AS	WBGene00016509	0.01	0.01	1
NRDE-3	protein_coding_AS	WBGene00016511	1.71174	0.895983	0.523791
NRDE-3	protein_coding_AS	WBGene00016512	99.9418	0.614883	0.00613091
NRDE-3	protein_coding_AS	WBGene00016513	0.115777	0.0677048	0.75675
NRDE-3	protein_coding_AS	WBGene00016514	0.307838	0.202386	0.684001
NRDE-3	pseudogene_AS	WBGene00016516	0.712025	0.0388524	0.0771277
NRDE-3	protein_coding_AS	WBGene00016517	0.0868243	0.01	0.530553
NRDE-3	protein_coding_AS	WBGene00016518	0.192601	0.01	0.0553396
NRDE-3	protein_coding_AS	WBGene00016519	3.0478	0.0581243	0.017841
NRDE-3	protein_coding_AS	WBGene00016520	0.34625	0.260091	0.744895
NRDE-3	protein_coding_AS	WBGene00016521	0.0868243	0.01	0.530553
NRDE-3	protein_coding_AS	WBGene00016522	1.22481	2.5355	2.24351
NRDE-3	protein_coding_AS	WBGene00016523	0.32733	0.01	0.0328642
NRDE-3	protein_coding_AS	WBGene00016524	22.8292	1.02986	0.045825
NRDE-3	protein_coding_AS	WBGene00016525	0.487873	0.0581243	0.161124
NRDE-3	pseudogene_AS	WBGene00016526	0.0773646	0.01	0.534547
NRDE-3	protein_coding_AS	WBGene00016527	0.936702	1.16918	1.42608
NRDE-3	protein_coding_AS	WBGene00016529	0.01	0.144681	14.4681
NRDE-3	protein_coding_AS	WBGene00016530	0.0484122	0.500713	31.7583
NRDE-3	protein_coding_AS	WBGene00016531	0.375866	0.115829	0.322345
NRDE-3	protein_coding_AS	WBGene00016532	0.970282	0.0869767	0.10464
NRDE-3	protein_coding_AS	WBGene00016533	0.237672	8.52614	37.2315
NRDE-3	protein_coding_AS	WBGene00016534	0.841965	0.847295	1.00791
NRDE-3	protein_coding_AS	WBGene00016537	0.0773646	0.01	0.534547
NRDE-3	protein_coding_AS	WBGene00016538	1.29591	0.426075	0.325318
NRDE-3	protein_coding_AS	WBGene00016539	0.905073	0.212078	0.237367
NRDE-3	protein_coding_AS	WBGene00016540	26.4592	0.221658	0.00838177
NRDE-3	protein_coding_AS	WBGene00016541	6.46445	0.106249	0.0178549
NRDE-3	protein_coding_AS	WBGene00016542	0.768259	1.14301	1.68677
NRDE-3	protein_coding_AS	WBGene00016543	0.136514	0.01	0.073756
NRDE-3	protein_coding_AS	WBGene00016544	0.125237	0.154373	14.9581
NRDE-3	protein_coding_AS	WBGene00016545	0.231013	0.0388524	0.141237
NRDE-3	protein_coding_AS	WBGene00016546	1.73066	0.154766	0.0847087
NRDE-3	protein_coding_AS	WBGene00016547	1.96128	0.226448	0.112887
NRDE-3	protein_coding_AS	WBGene00016548	0.620717	0.043944	0.0580323
NRDE-3	protein_coding_AS	WBGene00016549	1.85774	0.115829	0.0669331
NRDE-3	protein_coding_AS	WBGene00016550	99.5178	0.154262	0.00161403
NRDE-3	protein_coding_AS	WBGene00016551	35.0591	0.0965571	0.00264267
NRDE-3	protein_coding_AS	WBGene00016554	0.103501	0.01	0.52538
NRDE-3	protein_coding_AS	WBGene00016555	4.32597	8.75445	2.0774
NRDE-3	protein_coding_AS	WBGene00016556	3.31636	0.764684	0.232981
NRDE-3	protein_coding_AS	WBGene00016557	0.163649	0.01	0.515758
NRDE-3	protein_coding_AS	WBGene00016558	978.016	50.6155	0.0518008
NRDE-3	protein_coding_AS	WBGene00016559	1.3125	0.222621	0.169455
NRDE-3	protein_coding_AS	WBGene00016561	3226.93	12.2092	0.00378108
NRDE-3	protein_coding_AS	WBGene00016562	31.8491	3.54095	0.111215
NRDE-3	protein_coding_AS	WBGene00016564	6.11381	4.44535	0.733578
NRDE-3	protein_coding_AS	WBGene00016565	646.318	2.57897	0.00398497
NRDE-3	protein_coding_AS	WBGene00016566	12.702	0.79693	0.0617737
NRDE-3	protein_coding_AS	WBGene00016567	4.8356	0.394772	0.0798304
NRDE-3	protein_coding_AS	WBGene00016568	0.154189	0.01	0.0651005
NRDE-3	protein_coding_AS	WBGene00016570	0.330388	0.01	0.0310042
NRDE-3	protein_coding_AS	WBGene00016572	0.0484122	0.0388524	0.889895
NRDE-3	protein_coding_AS	WBGene00016573	10.3035	1.79938	0.18064
NRDE-3	protein_coding_AS	WBGene00016574	3.14807	0.34286	0.553747
NRDE-3	protein_coding_AS	WBGene00016575	2.30833	0.346351	0.160943
NRDE-3	protein_coding_AS	WBGene00016576	9.85418	1.33254	0.134152
NRDE-3	protein_coding_AS	WBGene00016577	0.144729	0.115829	6.46057
NRDE-3	protein_coding_AS	WBGene00016578	0.330403	0.01	0.032346
NRDE-3	protein_coding_AS	WBGene00016579	0.0879541	0.01	0.530137
NRDE-3	protein_coding_AS	WBGene00016580	0.480979	0.01	0.0211997
NRDE-3	protein_coding_AS	WBGene00016581	1.04827	0.0244262	0.0238546
NRDE-3	protein_coding_AS	WBGene00016582	36.7461	11.8362	0.320972
NRDE-3	protein_coding_AS	WBGene00016583	24.2438	8.80339	0.362168
NRDE-3	protein_coding_AS	WBGene00016585	124.763	0.984902	0.00797809
NRDE-3	protein_coding_AS	WBGene00016586	10.066	0.460816	0.045921
NRDE-3	protein_coding_AS	WBGene00016587	2.59594	0.01	0.00385256
NRDE-3	protein_coding_AS	WBGene00016588	80.0837	2.01084	0.0251896
NRDE-3	protein_coding_AS	WBGene00016589	0.01	0.322808	32.2808
NRDE-3	protein_coding_AS	WBGene00016590	3.75003	0.375612	0.100929
NRDE-3	protein_coding_AS	WBGene00016591	0.692532	0.01	0.0144421
NRDE-3	protein_coding_AS	WBGene00016592	6.36492	0.404464	0.0640881
NRDE-3	protein_coding_AS	WBGene00016594	0.269425	0.0965571	0.266854
NRDE-3	protein_coding_AS	WBGene00016595	1.45246	0.35634	0.283953
NRDE-3	protein_coding_AS	WBGene00016597	0.183141	0.0388524	0.407787
NRDE-3	protein_coding_AS	WBGene00016598	0.01	0.01	1
NRDE-3	protein_coding_AS	WBGene00016599	0.0773646	0.0869767	3.7523
NRDE-3	protein_coding_AS	WBGene00016600	0.308133	0.0966127	0.333878
NRDE-3	protein_coding_AS	WBGene00016601	39.8515	4.65712	0.117677
NRDE-3	protein_coding_AS	WBGene00016602	6.50968	0.95277	0.157046
NRDE-3	protein_coding_AS	WBGene00016603	39.5265	6.69421	0.167931
NRDE-3	protein_coding_AS	WBGene00016605	13.1988	0.163953	0.0124084
NRDE-3	protein_coding_AS	WBGene00016606	16.5248	10.8814	0.656424
NRDE-3	protein_coding_AS	WBGene00016607	17.3231	1.65525	0.09549
NRDE-3	protein_coding_AS	WBGene00016608	6.12177	3.10778	0.518767
NRDE-3	protein_coding_AS	WBGene00016609	3.68209	0.288943	0.0763547
NRDE-3	protein_coding_AS	WBGene00016610	14.037	1.78013	0.130333
NRDE-3	protein_coding_AS	WBGene00016611	3.01828	2.23448	0.822898
NRDE-3	protein_coding_AS	WBGene00016612	2.02922	0.0581243	0.024896
NRDE-3	protein_coding_AS	WBGene00016613	1.51927	0.361185	0.238211
NRDE-3	protein_coding_AS	WBGene00016614	12.69	1.63576	0.129332
NRDE-3	protein_coding_AS	WBGene00016616	0.317297	0.0677048	0.600393
NRDE-3	protein_coding_AS	WBGene00016617	13.5844	2.6076	0.192838
NRDE-3	protein_coding_AS	WBGene00016619	5.34556	0.0581243	0.0105693
NRDE-3	protein_coding_AS	WBGene00016620	4.58993	0.760384	0.169484
NRDE-3	protein_coding_AS	WBGene00016621	17.5836	0.888715	0.0505195
NRDE-3	protein_coding_AS	WBGene00016622	55.6177	0.779711	0.0140122
NRDE-3	protein_coding_AS	WBGene00016623	6.94973	0.539034	0.070628
NRDE-3	protein_coding_AS	WBGene00016624	19.8702	1.44838	0.0730891
NRDE-3	protein_coding_AS	WBGene00016625	3.79745	0.135101	0.0371147
NRDE-3	protein_coding_AS	WBGene00016626	0.269425	0.548726	2.25577
NRDE-3	protein_coding_AS	WBGene00016627	0.740404	0.0869767	0.133107
NRDE-3	protein_coding_AS	WBGene00016628	0.163649	0.0388524	0.60669
NRDE-3	protein_coding_AS	WBGene00016629	0.759897	0.59685	0.800873
NRDE-3	protein_coding_AS	WBGene00016630	16.3045	1.40494	0.0861786
NRDE-3	protein_coding_AS	WBGene00016631	9.00819	0.750915	0.0829402
NRDE-3	protein_coding_AS	WBGene00016632	16.1935	1.47234	0.0911464
NRDE-3	protein_coding_AS	WBGene00016633	0.784021	0.0388524	0.0415475
NRDE-3	protein_coding_AS	WBGene00016634	0.0868243	0.01	0.530553
NRDE-3	protein_coding_AS	WBGene00016635	1086.54	12512.2	11.5215
NRDE-3	protein_coding_AS	WBGene00016636	0.0868243	0.106249	10.1554
NRDE-3	protein_coding_AS	WBGene00016637	87.7806	0.702679	0.00802828
NRDE-3	protein_coding_AS	WBGene00016638	0.0868243	0.260202	20.1329
NRDE-3	protein_coding_AS	WBGene00016639	89.7929	0.471749	0.00527052
NRDE-3	protein_coding_AS	WBGene00016641	12.1438	2.23712	0.18395
NRDE-3	protein_coding_AS	WBGene00016642	0.702739	0.173534	0.237353
NRDE-3	protein_coding_AS	WBGene00016643	2.40388	2.52349	1.04399
NRDE-3	protein_coding_AS	WBGene00016644	7.60423	9.65575	1.27085
NRDE-3	protein_coding_AS	WBGene00016645	0.125237	0.01	0.520792
NRDE-3	protein_coding_AS	WBGene00016646	0.432878	0.456443	1.1436
NRDE-3	protein_coding_AS	WBGene00016647	0.432878	0.456443	1.1436
NRDE-3	protein_coding_AS	WBGene00016648	0.432878	0.456443	1.1436
NRDE-3	protein_coding_AS	WBGene00016649	0.432878	0.456443	1.1436
NRDE-3	protein_coding_AS	WBGene00016650	47.3445	19.2808	0.411032
NRDE-3	protein_coding_AS	WBGene00016652	14.2268	0.904757	0.0638493
NRDE-3	protein_coding_AS	WBGene00016653	39.0553	3.32593	0.084814
NRDE-3	protein_coding_AS	WBGene00016654	11.9879	1.74192	0.147427
NRDE-3	protein_coding_AS	WBGene00016655	3.69097	0.625703	0.170177
NRDE-3	protein_coding_AS	WBGene00016657	1.63506	0.154262	0.122913
NRDE-3	protein_coding_AS	WBGene00016659	0.394695	0.01	0.0299012
NRDE-3	protein_coding_AS	WBGene00016661	81.3015	1.3088	0.0161422
NRDE-3	protein_coding_AS	WBGene00016663	0.154189	0.0965571	0.594021
NRDE-3	protein_coding_AS	WBGene00016664	1.46835	0.683518	0.473177
NRDE-3	protein_coding_AS	WBGene00016665	0.33679	0.01	0.0305782
NRDE-3	pseudogene_AS	WBGene00016666	0.192601	0.173534	0.86778
NRDE-3	protein_coding_AS	WBGene00016667	0.375202	0.0869767	0.261979
NRDE-3	protein_coding_AS	WBGene00016668	0.115777	0.0388524	0.424442
NRDE-3	protein_coding_AS	WBGene00016669	0.01	0.0965571	9.65571
NRDE-3	protein_coding_AS	WBGene00016670	0.365742	0.01	0.0278299
NRDE-3	protein_coding_AS	WBGene00016671	0.346536	0.135101	0.365836
NRDE-3	protein_coding_AS	WBGene00016673	0.125237	0.01	0.520792
NRDE-3	protein_coding_AS	WBGene00016674	65.4296	4.68575	0.0717445
NRDE-3	protein_coding_AS	WBGene00016675	1.62589	0.0773407	0.071052
NRDE-3	protein_coding_AS	WBGene00016676	9.90326	2.43438	0.244141
NRDE-3	protein_coding_AS	WBGene00016677	0.591772	0.179281	0.315225
NRDE-3	protein_coding_AS	WBGene00016678	16.1781	0.567998	0.0349565
NRDE-3	protein_coding_AS	WBGene00016679	0.298378	0.01	0.0336498
NRDE-3	protein_coding_AS	WBGene00016680	0.519105	0.0773407	0.254838
NRDE-3	protein_coding_AS	WBGene00016681	0.837208	0.151556	0.180269
NRDE-3	protein_coding_AS	WBGene00016682	0.365742	0.157868	0.493855
NRDE-3	protein_coding_AS	WBGene00016683	0.269425	0.0677048	0.193647
NRDE-3	protein_coding_AS	WBGene00016684	0.428091	3.29081	7.97073
NRDE-3	protein_coding_AS	WBGene00016685	0.509931	0.0244262	0.0503581
NRDE-3	protein_coding_AS	WBGene00016686	0.0868243	0.0340622	2.93677
NRDE-3	protein_coding_AS	WBGene00016687	0.202061	0.01	0.512686
NRDE-3	pseudogene_AS	WBGene00016688	0.01	0.0388524	3.88524
NRDE-3	protein_coding_AS	WBGene00016689	0.01	0.01	1
NRDE-3	protein_coding_AS	WBGene00016690	0.0773646	0.0388531	3.41986
NRDE-3	protein_coding_AS	WBGene00016692	0.548343	0.116875	0.213159
NRDE-3	protein_coding_AS	WBGene00016693	0.01	0.0965571	9.65571
NRDE-3	protein_coding_AS	WBGene00016694	0.115777	0.0388524	0.424442
NRDE-3	protein_coding_AS	WBGene00016695	8.00775	0.462169	0.0574244
NRDE-3	protein_coding_AS	WBGene00016696	0.0773646	0.0581243	0.86706
NRDE-3	protein_coding_AS	WBGene00016697	12.301	0.510293	0.0420765
NRDE-3	protein_coding_AS	WBGene00016698	0.567263	0.0869767	0.229688
NRDE-3	protein_coding_AS	WBGene00016699	0.125237	0.0581243	5.33322
NRDE-3	protein_coding_AS	WBGene00016700	7.20727	0.148803	0.0225232
NRDE-3	protein_coding_AS	WBGene00016701	26.6947	3.60797	0.134816
NRDE-3	protein_coding_AS	WBGene00016702	27.8591	1.1837	0.0423666
NRDE-3	protein_coding_AS	WBGene00016703	34.6153	0.221658	0.00641123
NRDE-3	protein_coding_AS	WBGene00016704	2.95691	3.77183	1.40181
NRDE-3	protein_coding_AS	WBGene00016705	1.02262	0.346759	0.404378
NRDE-3	protein_coding_AS	WBGene00016706	0.528851	0.376191	0.752379
NRDE-3	protein_coding_AS	WBGene00016707	0.730967	0.01	0.0137381
NRDE-3	protein_coding_AS	WBGene00016709	0.0484122	0.01	0.557588
NRDE-3	protein_coding_AS	WBGene00016710	11.9014	1.22213	0.102294
NRDE-3	protein_coding_AS	WBGene00016711	0.0773646	0.0388524	3.41979
NRDE-3	protein_coding_AS	WBGene00016712	1.39214	0.154373	0.113556
NRDE-3	pseudogene_AS	WBGene00016713	0.856214	0.260202	0.281944
NRDE-3	protein_coding_AS	WBGene00016714	0.380384	0.285775	0.741167
NRDE-3	protein_coding_AS	WBGene00016716	1.28659	1.64659	1.27966
NRDE-3	protein_coding_AS	WBGene00016717	0.486714	0.118666	0.244036
NRDE-3	protein_coding_AS	WBGene00016718	0.342594	0.0434675	0.405662
NRDE-3	protein_coding_AS	WBGene00016719	0.288663	0.292912	1.04583
NRDE-3	protein_coding_AS	WBGene00016720	0.0484122	0.01	0.557588
NRDE-3	protein_coding_AS	WBGene00016721	0.154189	0.0581243	0.397613
NRDE-3	protein_coding_AS	WBGene00016722	1.15378	0.0388524	0.0399611
NRDE-3	protein_coding_AS	WBGene00016724	528.943	5.02945	0.00950221
NRDE-3	protein_coding_AS	WBGene00016725	2.58187	2.05206	0.796029
NRDE-3	protein_coding_AS	WBGene00016728	0.404155	0.644974	1.60038
NRDE-3	protein_coding_AS	WBGene00016729	0.154189	0.187183	1.24006
NRDE-3	protein_coding_AS	WBGene00016730	5.91229	1.6461	0.27786
NRDE-3	protein_coding_AS	WBGene00016731	0.192601	0.212078	1.29284
NRDE-3	protein_coding_AS	WBGene00016732	0.0773646	0.01	0.534547
NRDE-3	protein_coding_AS	WBGene00016733	0.0773646	0.01	0.534547
NRDE-3	protein_coding_AS	WBGene00016734	0.437596	0.115829	0.289502
NRDE-3	protein_coding_AS	WBGene00016735	3.54727	0.891971	0.262281
NRDE-3	pseudogene_AS	WBGene00016737	0.999677	0.0965571	0.104367
NRDE-3	protein_coding_AS	WBGene00016739	9.036	1.60713	0.17968
NRDE-3	protein_coding_AS	WBGene00016740	21.4973	1.20308	0.0573183
NRDE-3	protein_coding_AS	WBGene00016741	10.4817	5.81144	0.556942
NRDE-3	protein_coding_AS	WBGene00016742	2.07652	0.115829	0.0563782
NRDE-3	protein_coding_AS	WBGene00016743	0.471519	0.01	0.0217953
NRDE-3	protein_coding_AS	WBGene00016744	0.270093	0.0388524	0.12015
NRDE-3	protein_coding_AS	WBGene00016745	0.99037	0.01	0.0104112
NRDE-3	protein_coding_AS	WBGene00016746	3.31746	0.47186	0.140102
NRDE-3	protein_coding_AS	WBGene00016748	0.0484122	0.0388524	0.889895
NRDE-3	protein_coding_AS	WBGene00016749	1.19218	0.0388524	0.0288983
NRDE-3	protein_coding_AS	WBGene00016750	15.7656	3.58914	0.228289
NRDE-3	protein_coding_AS	WBGene00016751	4.40098	0.468469	0.109137
NRDE-3	protein_coding_AS	WBGene00016752	2.13175	0.471771	0.239427
NRDE-3	protein_coding_AS	WBGene00016753	1.26986	0.0581243	0.0365836
NRDE-3	protein_coding_AS	WBGene00016754	1.55776	0.306619	0.197754
NRDE-3	protein_coding_AS	WBGene00016755	6.87142	0.173534	0.0245374
NRDE-3	protein_coding_AS	WBGene00016756	0.224297	0.60957	3.01767
NRDE-3	protein_coding_AS	WBGene00016757	1.92373	1.95341	1.17659
NRDE-3	protein_coding_AS	WBGene00016758	106.297	1.96288	0.0184734
NRDE-3	protein_coding_AS	WBGene00016759	0.884153	1.61682	1.88374
NRDE-3	protein_coding_AS	WBGene00016760	1.05773	1.56881	1.5415
NRDE-3	protein_coding_AS	WBGene00016761	0.125465	0.01	0.520753
NRDE-3	protein_coding_AS	WBGene00016762	0.480979	0.0581243	0.137389
NRDE-3	protein_coding_AS	WBGene00016763	7.93552	6.27226	0.81509
NRDE-3	protein_coding_AS	WBGene00016764	4.393	0.491021	0.110877
NRDE-3	protein_coding_AS	WBGene00016765	25.0238	0.327487	0.0131876
NRDE-3	protein_coding_AS	WBGene00016766	0.0484122	0.01	0.557588
NRDE-3	protein_coding_AS	WBGene00016767	3.4132	0.183114	0.0551783
NRDE-3	protein_coding_AS	WBGene00016768	0.193494	0.260202	1.62343
NRDE-3	protein_coding_AS	WBGene00016769	0.413614	0.989955	2.60891
NRDE-3	protein_coding_AS	WBGene00016770	0.0484122	0.01	0.557588
NRDE-3	protein_coding_AS	WBGene00016772	0.154189	0.01	0.0651005
NRDE-3	protein_coding_AS	WBGene00016773	0.0868243	0.212691	6.28749
NRDE-3	protein_coding_AS	WBGene00016776	0.01	0.0388524	3.88524
NRDE-3	protein_coding_AS	WBGene00016777	0.0868243	0.0677048	0.883167
NRDE-3	protein_coding_AS	WBGene00016778	6.34426	0.0581243	0.00871586
NRDE-3	protein_coding_AS	WBGene00016779	0.923005	0.144681	0.156475
NRDE-3	protein_coding_AS	WBGene00016781	0.183184	0.01	0.0754739
NRDE-3	protein_coding_AS	WBGene00016782	0.115777	0.01	0.0921348
NRDE-3	protein_coding_AS	WBGene00016783	0.394408	0.0581243	0.199914
NRDE-3	protein_coding_AS	WBGene00016785	0.0868243	0.115829	5.6956
NRDE-3	protein_coding_AS	WBGene00016786	0.250219	0.115829	0.543341
NRDE-3	protein_coding_AS	WBGene00016788	1.22084	0.366031	0.374309
NRDE-3	protein_coding_AS	WBGene00016789	0.625168	0.0388524	0.0573716
NRDE-3	protein_coding_AS	WBGene00016790	11.44	1.83817	0.163763
NRDE-3	protein_coding_AS	WBGene00016791	11.1899	1.21255	0.107911
NRDE-3	protein_coding_AS	WBGene00016792	14.5252	1.21277	0.0849702
NRDE-3	protein_coding_AS	WBGene00016793	6.8054	1.87638	0.274577
NRDE-3	protein_coding_AS	WBGene00016794	14.9792	2.61729	0.176114
NRDE-3	protein_coding_AS	WBGene00016795	0.01	0.0388524	3.88524
NRDE-3	protein_coding_AS	WBGene00016796	19.3717	5.14502	0.266073
NRDE-3	protein_coding_AS	WBGene00016797	3.86382	0.428901	0.110429
NRDE-3	protein_coding_AS	WBGene00016799	90.6142	1.28953	0.014212
NRDE-3	protein_coding_AS	WBGene00016800	3.80993	0.949068	0.248417
NRDE-3	protein_coding_AS	WBGene00016801	0.0773646	0.0388524	3.41979
NRDE-3	protein_coding_AS	WBGene00016803	18.2257	5.04167	0.276093
NRDE-3	protein_coding_AS	WBGene00016804	0.144729	0.01	0.517892
NRDE-3	protein_coding_AS	WBGene00016805	0.154189	0.01	0.0651005
NRDE-3	protein_coding_AS	WBGene00016806	0.115777	0.0581243	0.424648
NRDE-3	protein_coding_AS	WBGene00016807	4.83732	0.115829	0.0266437
NRDE-3	protein_coding_AS	WBGene00016808	2.60483	0.510293	0.209411
NRDE-3	protein_coding_AS	WBGene00016809	0.701992	0.0388524	0.0486991
NRDE-3	protein_coding_AS	WBGene00016810	5.13344	0.664246	0.130522
NRDE-3	protein_coding_AS	WBGene00016811	16.9776	1.53015	0.0901244
NRDE-3	protein_coding_AS	WBGene00016812	4.73928	0.866213	0.180784
NRDE-3	protein_coding_AS	WBGene00016815	0.822532	0.0388524	0.0590987
NRDE-3	protein_coding_AS	WBGene00016816	17.6594	2.04002	0.115445
NRDE-3	protein_coding_AS	WBGene00016817	0.34625	0.0869767	0.42886
NRDE-3	protein_coding_AS	WBGene00016818	0.163649	0.433316	20.4929
NRDE-3	protein_coding_AS	WBGene00016820	0.01	0.0292349	2.92349
NRDE-3	protein_coding_AS	WBGene00016821	0.0868243	0.01	0.530553
NRDE-3	protein_coding_AS	WBGene00016822	1.26929	1.05541	0.830218
NRDE-3	protein_coding_AS	WBGene00016823	81.7473	2.87708	0.0352336
NRDE-3	protein_coding_AS	WBGene00016824	3.02793	0.58727	0.201696
NRDE-3	protein_coding_AS	WBGene00016825	1.33665	0.0677048	0.0513313
NRDE-3	protein_coding_AS	WBGene00016826	24.2062	1.08673	0.0469825
NRDE-3	protein_coding_AS	WBGene00016827	0.183141	0.77978	5.12076
NRDE-3	protein_coding_AS	WBGene00016828	0.221553	0.0869767	0.396958
NRDE-3	protein_coding_AS	WBGene00016829	0.154189	0.01	0.0651005
NRDE-3	protein_coding_AS	WBGene00016830	0.0484122	0.01	0.557588
NRDE-3	protein_coding_AS	WBGene00016831	0.110685	0.01	0.523655
NRDE-3	protein_coding_AS	WBGene00016832	0.01	0.0677048	6.77048
NRDE-3	protein_coding_AS	WBGene00016833	0.596215	0.01	0.0184966
NRDE-3	protein_coding_AS	WBGene00016834	2.41277	0.0581243	0.029723
NRDE-3	pseudogene_AS	WBGene00016835	0.307838	0.0581243	0.377677
NRDE-3	protein_coding_AS	WBGene00016836	49.8331	6.02237	0.119081
NRDE-3	protein_coding_AS	WBGene00016837	31.5473	10.2755	0.326154
NRDE-3	protein_coding_AS	WBGene00016838	0.234358	0.115829	0.521419
NRDE-3	protein_coding_AS	WBGene00016839	8.10487	0.221658	0.0284606
NRDE-3	protein_coding_AS	WBGene00016840	0.0868243	0.01	0.530553
NRDE-3	protein_coding_AS	WBGene00016841	0.260109	0.0388524	0.331342
NRDE-3	protein_coding_AS	WBGene00016842	1.41348	0.202386	0.140702
NRDE-3	protein_coding_AS	WBGene00016843	4.59874	0.23135	0.0517309
NRDE-3	protein_coding_AS	WBGene00016844	7.13942	2.65573	0.371259
NRDE-3	protein_coding_AS	WBGene00016845	0.0868243	0.01	0.530553
NRDE-3	protein_coding_AS	WBGene00016846	16.166	0.914226	0.0538607
NRDE-3	protein_coding_AS	WBGene00016847	1.41348	0.01	0.00708595
NRDE-3	protein_coding_AS	WBGene00016848	1.51667	1.18381	0.781042
NRDE-3	protein_coding_AS	WBGene00016849	0.125237	0.144681	5.69317
NRDE-3	protein_coding_AS	WBGene00016850	0.0868243	0.01	0.530553
NRDE-3	protein_coding_AS	WBGene00016852	0.0484122	0.01	0.557588
NRDE-3	pseudogene_AS	WBGene00016853	0.0484122	0.01	0.557588
NRDE-3	pseudogene_AS	WBGene00016854	0.144729	0.01	0.517892
NRDE-3	protein_coding_AS	WBGene00016855	0.154189	0.0629145	0.407664
NRDE-3	protein_coding_AS	WBGene00016856	0.0868243	0.01	0.530553
NRDE-3	protein_coding_AS	WBGene00016857	0.509931	0.01	0.0197258
NRDE-3	protein_coding_AS	WBGene00016858	0.0484122	0.183225	15.3272
NRDE-3	protein_coding_AS	WBGene00016859	0.158919	0.01	0.0854214
NRDE-3	protein_coding_AS	WBGene00016860	1.25037	0.298635	0.248087
NRDE-3	protein_coding_AS	WBGene00016862	0.480979	0.414044	0.84382
NRDE-3	protein_coding_AS	WBGene00016863	0.33679	0.0460655	0.122087
NRDE-3	protein_coding_AS	WBGene00016864	3.20428	0.202386	0.0635381
NRDE-3	protein_coding_AS	WBGene00016865	0.414187	0.211967	20.7028
NRDE-3	protein_coding_AS	WBGene00016866	4.99985	0.673827	0.13819
NRDE-3	protein_coding_AS	WBGene00016867	1.41348	0.409365	0.296447
NRDE-3	protein_coding_AS	WBGene00016868	0.543695	0.0388524	0.0931054
NRDE-3	protein_coding_AS	WBGene00016869	0.0773646	0.01	0.534547
NRDE-3	protein_coding_AS	WBGene00016870	0.115777	0.173534	1.75388
NRDE-3	protein_coding_AS	WBGene00016871	119.716	9.21724	0.076966
NRDE-3	protein_coding_AS	WBGene00016872	0.154189	0.163953	1.08274
NRDE-3	pseudogene_AS	WBGene00016873	0.183141	0.01	0.0754793
NRDE-3	protein_coding_AS	WBGene00016874	0.221553	0.539145	2.67254
NRDE-3	protein_coding_AS	WBGene00016877	2.54541	1.21407	0.521158
NRDE-3	protein_coding_AS	WBGene00016879	1.59665	0.23614	0.139342
NRDE-3	protein_coding_AS	WBGene00016880	7.43855	0.0869767	0.0120174
NRDE-3	protein_coding_AS	WBGene00016881	0.0711103	0.250511	11.2537
NRDE-3	protein_coding_AS	WBGene00016882	2.4268	0.01	0.00412133
NRDE-3	protein_coding_AS	WBGene00016883	0.471519	0.635505	1.26454
NRDE-3	protein_coding_AS	WBGene00016884	0.243817	0.23215	1.08131
NRDE-3	protein_coding_AS	WBGene00016885	579.234	14.3928	0.0247921
NRDE-3	protein_coding_AS	WBGene00016886	0.528883	0.01	0.0243123
NRDE-3	protein_coding_AS	WBGene00016888	20.703	4.57012	0.219773
NRDE-3	protein_coding_AS	WBGene00016889	59.1596	12.5265	0.210823
NRDE-3	protein_coding_AS	WBGene00016890	6.50935	0.32327	0.0493045
NRDE-3	protein_coding_AS	WBGene00016891	0.0773646	0.0965571	9.19026
NRDE-3	protein_coding_AS	WBGene00016892	0.453569	1.6639	101.226
NRDE-3	protein_coding_AS	WBGene00016895	0.0676183	0.01	0.539924
NRDE-3	protein_coding_AS	WBGene00016896	0.759897	0.0388524	0.0543724
NRDE-3	protein_coding_AS	WBGene00016898	0.117573	0.0388524	0.40895
NRDE-3	protein_coding_AS	WBGene00016899	0.423647	0.163953	0.531268
NRDE-3	protein_coding_AS	WBGene00016900	0.163649	0.0581243	5.32819
NRDE-3	protein_coding_AS	WBGene00016902	4.84162	7.74661	1.61035
NRDE-3	protein_coding_AS	WBGene00016903	0.250506	0.0869767	0.518157
NRDE-3	protein_coding_AS	WBGene00016905	5.77496	2.16505	0.378519
NRDE-3	protein_coding_AS	WBGene00016906	8.68225	1.65525	0.206051
NRDE-3	protein_coding_AS	WBGene00016907	5.54512	1.19328	75.5557
NRDE-3	protein_coding_AS	WBGene00016909	1.75788	0.629204	1.11733
NRDE-3	protein_coding_AS	WBGene00016911	0.365742	0.17838	0.487539
NRDE-3	protein_coding_AS	WBGene00016912	0.154189	0.183225	1.23895
NRDE-3	protein_coding_AS	WBGene00016913	2.49666	1.0221	0.478874
NRDE-3	protein_coding_AS	WBGene00016914	0.0484122	0.0869767	5.70233
NRDE-3	protein_coding_AS	WBGene00016915	0.221553	0.0581243	0.220651
NRDE-3	protein_coding_AS	WBGene00016916	0.0773646	0.01	0.534547
NRDE-3	protein_coding_AS	WBGene00016917	0.33679	0.0388524	0.103785
NRDE-3	protein_coding_AS	WBGene00016918	0.567962	0.103018	0.191121
NRDE-3	protein_coding_AS	WBGene00016919	0.163649	0.144681	5.60098
NRDE-3	protein_coding_AS	WBGene00016920	0.0484122	0.01	0.557588
NRDE-3	protein_coding_AS	WBGene00016921	0.0965707	0.0388524	0.733801
NRDE-3	protein_coding_AS	WBGene00016925	0.788849	0.01	0.0132512
NRDE-3	protein_coding_AS	WBGene00016926	17.0917	0.0869767	0.00517753
NRDE-3	protein_coding_AS	WBGene00016927	0.0676183	0.01	0.539924
NRDE-3	protein_coding_AS	WBGene00016928	0.261137	0.01	0.0385353
NRDE-3	protein_coding_AS	WBGene00016930	2.76908	0.308215	0.112346
NRDE-3	protein_coding_AS	WBGene00016931	19.2906	0.0965571	0.00505087
NRDE-3	protein_coding_AS	WBGene00016932	0.663893	0.173534	0.292889
NRDE-3	protein_coding_AS	WBGene00016933	0.356446	0.01	0.507113
NRDE-3	protein_coding_AS	WBGene00016934	4.88347	0.394883	0.0832257
NRDE-3	protein_coding_AS	WBGene00016935	19.8218	0.827891	0.0425589
NRDE-3	protein_coding_AS	WBGene00016937	23.3632	1.99682	0.0855573
NRDE-3	protein_coding_AS	WBGene00016938	0.718141	0.0388524	0.0522922
NRDE-3	protein_coding_AS	WBGene00016939	1.02337	0.548837	0.547939
NRDE-3	protein_coding_AS	WBGene00016940	0.01	0.0581243	5.81243
NRDE-3	protein_coding_AS	WBGene00016941	3.22114	0.01	0.00313018
NRDE-3	protein_coding_AS	WBGene00016942	26.9565	53.7047	2.00608
NRDE-3	protein_coding_AS	WBGene00016943	27.7132	56.4488	2.05033
NRDE-3	protein_coding_AS	WBGene00016944	14.9527	2.628	0.175746
NRDE-3	protein_coding_AS	WBGene00016945	0.692532	0.163953	0.237498
NRDE-3	protein_coding_AS	WBGene00016946	6.62666	0.154373	0.0201697
NRDE-3	protein_coding_AS	WBGene00016947	44.2311	1.74159	0.0387976
NRDE-3	protein_coding_AS	WBGene00016948	4.31503	0.394883	0.116007
NRDE-3	protein_coding_AS	WBGene00016949	1.24034	0.01	0.00818608
NRDE-3	protein_coding_AS	WBGene00016950	1.78871	0.01	0.00569505
NRDE-3	protein_coding_AS	WBGene00016951	0.433392	0.151093	0.344721
NRDE-3	protein_coding_AS	WBGene00016953	48.6352	0.471749	0.00979552
NRDE-3	protein_coding_AS	WBGene00016954	3.31304	0.0725505	0.0218482
NRDE-3	protein_coding_AS	WBGene00016955	13.5616	0.976794	0.0717079
NRDE-3	protein_coding_AS	WBGene00016956	4.26542	0.01	0.00234476
NRDE-3	protein_coding_AS	WBGene00016957	1.20251	1.24163	1.01636
NRDE-3	protein_coding_AS	WBGene00016958	0.375577	0.01	0.0284918
NRDE-3	pseudogene_AS	WBGene00016959	0.125237	0.01	0.520792
NRDE-3	protein_coding_AS	WBGene00016960	17.6595	6.10976	0.345985
NRDE-3	protein_coding_AS	WBGene00016961	39.1033	2.63646	0.0672779
NRDE-3	protein_coding_AS	WBGene00016962	0.365742	0.0388524	0.118762
NRDE-3	protein_coding_AS	WBGene00016963	10.622	0.111039	0.0101207
NRDE-3	protein_coding_AS	WBGene00016964	26.0253	2.04784	0.0776972
NRDE-3	protein_coding_AS	WBGene00016965	10.459	0.23135	0.0231175
NRDE-3	protein_coding_AS	WBGene00016966	5.51829	1.77536	0.320995
NRDE-3	protein_coding_AS	WBGene00016968	27.3182	6.90326	0.252087
NRDE-3	protein_coding_AS	WBGene00016970	104.321	1.56858	0.0151118
NRDE-3	protein_coding_AS	WBGene00016971	55.5227	9.17814	0.163477
NRDE-3	protein_coding_AS	WBGene00016972	0.231013	0.01	0.0503054
NRDE-3	protein_coding_AS	WBGene00016973	0.202061	0.0869767	5.39832
NRDE-3	protein_coding_AS	WBGene00016974	0.221553	0.260202	1.08988
NRDE-3	protein_coding_AS	WBGene00016975	1.07157	0.856744	0.804551
NRDE-3	protein_coding_AS	WBGene00016976	0.125237	0.115829	5.57319
NRDE-3	protein_coding_AS	WBGene00016977	27.3941	6.04153	0.221381
NRDE-3	protein_coding_AS	WBGene00016978	6.70174	0.760384	0.118667
NRDE-3	protein_coding_AS	WBGene00016979	0.154189	0.0388524	0.241407
NRDE-3	protein_coding_AS	WBGene00016980	8.93194	2.50155	0.290623
NRDE-3	protein_coding_AS	WBGene00016981	16.7974	2.63673	0.157801
NRDE-3	protein_coding_AS	WBGene00016982	0.115777	0.211967	2.41829
NRDE-3	protein_coding_AS	WBGene00016983	9.22714	1.53995	0.168867
NRDE-3	protein_coding_AS	WBGene00016984	2.67585	0.969647	0.407334
NRDE-3	protein_coding_AS	WBGene00016985	13.2561	0.01	0.000776444
NRDE-3	protein_coding_AS	WBGene00016987	9.15203	9.10183	1.01288
NRDE-3	protein_coding_AS	WBGene00016988	0.66358	0.01	0.0155336
NRDE-3	protein_coding_AS	WBGene00016989	11.4098	1.1163	0.0956454
NRDE-3	protein_coding_AS	WBGene00016990	11.5374	5.54521	0.492693
NRDE-3	protein_coding_AS	WBGene00016992	9.88393	0.529565	0.0535542
NRDE-3	protein_coding_AS	WBGene00016993	979.465	5569.91	5.687
NRDE-3	protein_coding_AS	WBGene00016995	4.07131	4.35384	1.06814
NRDE-3	protein_coding_AS	WBGene00016996	0.250219	0.308333	1.28196
NRDE-3	protein_coding_AS	WBGene00016997	13.4285	0.727197	0.0545148
NRDE-3	protein_coding_AS	WBGene00016998	0.0965707	0.141506	1.64139
NRDE-3	protein_coding_AS	WBGene00016999	2.66221	0.462169	0.172706
NRDE-3	protein_coding_AS	WBGene00017000	0.115777	0.0677048	0.75675
NRDE-3	protein_coding_AS	WBGene00017001	0.0484122	0.0581243	5.37002
NRDE-3	protein_coding_AS	WBGene00017002	4.43011	0.414155	0.097538
NRDE-3	protein_coding_AS	WBGene00017003	18.0273	1.12676	0.0623945
NRDE-3	protein_coding_AS	WBGene00017004	52.0219	8.00678	0.155198
NRDE-3	protein_coding_AS	WBGene00017005	0.01	0.01	1
NRDE-3	protein_coding_AS	WBGene00017007	39.1109	1.02986	0.0265462
NRDE-3	protein_coding_AS	WBGene00017009	0.65412	1.84559	2.77843
NRDE-3	protein_coding_AS	WBGene00017010	0.70249	1.77965	2.67988
NRDE-3	protein_coding_AS	WBGene00017011	22.4688	5.19551	0.231511
NRDE-3	protein_coding_AS	WBGene00017012	1.94593	2.25168	1.15625
NRDE-3	protein_coding_AS	WBGene00017013	0.404155	0.01	0.0247583
NRDE-3	protein_coding_AS	WBGene00017014	0.265157	0.01	0.0475146
NRDE-3	protein_coding_AS	WBGene00017015	6.85539	0.221658	0.0329617
NRDE-3	protein_coding_AS	WBGene00017016	8.74762	1.52046	0.173545
NRDE-3	protein_coding_AS	WBGene00017017	13.008	0.231239	0.0183867
NRDE-3	protein_coding_AS	WBGene00017018	0.125237	0.01	0.520792
NRDE-3	protein_coding_AS	WBGene00017019	0.0868243	0.01	0.530553
NRDE-3	protein_coding_AS	WBGene00017020	0.0484122	0.01	0.557588
NRDE-3	protein_coding_AS	WBGene00017021	0.0773646	0.01	0.534547
NRDE-3	protein_coding_AS	WBGene00017022	0.351553	0.01	0.0657007
NRDE-3	protein_coding_AS	WBGene00017023	2.86425	0.404464	0.153218
NRDE-3	protein_coding_AS	WBGene00017024	0.01	0.0869767	8.69767
NRDE-3	protein_coding_AS	WBGene00017025	11.8267	2.69423	0.228085
NRDE-3	protein_coding_AS	WBGene00017026	5.48353	0.0869767	0.0160007
NRDE-3	protein_coding_AS	WBGene00017027	1.7976	0.01	0.00591804
NRDE-3	protein_coding_AS	WBGene00017028	0.745727	0.327487	0.52455
NRDE-3	protein_coding_AS	WBGene00017031	74.6407	8.02371	0.106925
NRDE-3	protein_coding_AS	WBGene00017032	0.0484122	0.01	0.557588
NRDE-3	protein_coding_AS	WBGene00017033	7.50599	0.01	0.00135791
NRDE-3	protein_coding_AS	WBGene00017034	0.195216	0.0388524	0.172325
NRDE-3	pseudogene_AS	WBGene00017035	3.24952	0.111039	0.0348138
NRDE-3	protein_coding_AS	WBGene00017036	0.0484122	0.01	0.557588
NRDE-3	protein_coding_AS	WBGene00017037	10.5565	2.20423	0.210301
NRDE-3	protein_coding_AS	WBGene00017038	2.63499	0.914337	0.380057
NRDE-3	protein_coding_AS	WBGene00017039	1.96251	0.404464	0.206085
NRDE-3	protein_coding_AS	WBGene00017040	3.07695	0.01	0.00328143
NRDE-3	protein_coding_AS	WBGene00017041	0.327343	0.0581243	0.149052
NRDE-3	protein_coding_AS	WBGene00017042	0.205209	0.400406	28.3003
NRDE-3	protein_coding_AS	WBGene00017044	4.92188	0.500602	0.0987121
NRDE-3	protein_coding_AS	WBGene00017045	12.1614	1.20297	0.099178
NRDE-3	protein_coding_AS	WBGene00017046	3.25898	4.61858	1.43101
NRDE-3	protein_coding_AS	WBGene00017048	0.480055	0.216868	0.450949
NRDE-3	protein_coding_AS	WBGene00017050	4.62244	0.0581243	0.012546
NRDE-3	protein_coding_AS	WBGene00017051	0.34625	0.0388524	0.0963476
NRDE-3	protein_coding_AS	WBGene00017052	0.0773646	0.01	0.534547
NRDE-3	protein_coding_AS	WBGene00017053	7.12313	0.567998	0.0794159
NRDE-3	protein_coding_AS	WBGene00017054	0.413614	0.01	0.0270197
NRDE-3	protein_coding_AS	WBGene00017055	0.290541	0.01	0.0425312
NRDE-3	protein_coding_AS	WBGene00017056	2.54602	0.313006	0.116225
NRDE-3	protein_coding_AS	WBGene00017057	0.0498896	0.0340622	2.96191
NRDE-3	protein_coding_AS	WBGene00017058	6.43236	0.430977	0.069346
NRDE-3	protein_coding_AS	WBGene00017059	8.31869	0.01	0.0012566
NRDE-3	protein_coding_AS	WBGene00017060	0.701992	0.01	0.0149563
NRDE-3	protein_coding_AS	WBGene00017061	0.923005	0.01	0.0116153
NRDE-3	protein_coding_AS	WBGene00017062	15.8772	3.20392	0.201478
NRDE-3	protein_coding_AS	WBGene00017063	3.51898	0.202386	0.0585904
NRDE-3	protein_coding_AS	WBGene00017064	29.9534	6.01278	0.200422
NRDE-3	protein_coding_AS	WBGene00017065	0.335561	0.0677048	0.256121
NRDE-3	protein_coding_AS	WBGene00017066	14.0757	2.50353	0.176515
NRDE-3	protein_coding_AS	WBGene00017068	0.01	0.0388524	3.88524
NRDE-3	protein_coding_AS	WBGene00017069	914.351	10.6095	0.0115858
NRDE-3	protein_coding_AS	WBGene00017070	17.747	1.07798	0.0606564
NRDE-3	protein_coding_AS	WBGene00017071	178.568	2.4003	0.013438
NRDE-3	protein_coding_AS	WBGene00017072	3.34526	0.0677048	0.0180428
NRDE-3	protein_coding_AS	WBGene00017073	0.0773646	0.0581243	0.86706
NRDE-3	protein_coding_AS	WBGene00017074	16.4871	0.666966	0.0404148
NRDE-3	protein_coding_AS	WBGene00017075	93.1956	6.70597	0.0718207
NRDE-3	protein_coding_AS	WBGene00017076	0.0484122	0.01	0.557588
NRDE-3	protein_coding_AS	WBGene00017077	27.4228	0.523114	0.0195448
NRDE-3	protein_coding_AS	WBGene00017078	0.01	0.0645113	6.45113
NRDE-3	protein_coding_AS	WBGene00017079	38.397	11.6271	0.304865
NRDE-3	protein_coding_AS	WBGene00017080	105.809	1.92439	0.0180725
NRDE-3	protein_coding_AS	WBGene00017082	19.8183	1.13459	0.0585128
NRDE-3	protein_coding_AS	WBGene00017083	2.78485	0.254632	0.0906296
NRDE-3	protein_coding_AS	WBGene00017084	11.7324	2.13627	0.1825
NRDE-3	protein_coding_AS	WBGene00017085	26.1065	3.3005	0.129378
NRDE-3	protein_coding_AS	WBGene00017087	3.30685	0.616122	0.188868
NRDE-3	protein_coding_AS	WBGene00017088	66.9916	10.083	0.150267
NRDE-3	protein_coding_AS	WBGene00017089	0.231013	0.135101	0.806263
NRDE-3	protein_coding_AS	WBGene00017090	2.27804	0.0869767	0.0442131
NRDE-3	protein_coding_AS	WBGene00017091	0.115777	0.115829	1.08926
NRDE-3	protein_coding_AS	WBGene00017092	0.231013	0.327598	2.13631
NRDE-3	protein_coding_AS	WBGene00017093	1.01932	0.35634	0.34738
NRDE-3	protein_coding_AS	WBGene00017094	0.0484122	0.01	0.557588
NRDE-3	protein_coding_AS	WBGene00017097	0.163649	0.01	0.515758
NRDE-3	protein_coding_AS	WBGene00017098	7.07526	1.11642	0.158028
NRDE-3	protein_coding_AS	WBGene00017099	1.56848	0.01	0.00679395
NRDE-3	pseudogene_AS	WBGene00017100	106.235	0.673827	0.00633007
NRDE-3	protein_coding_AS	WBGene00017101	113.785	3.07143	0.0270196
NRDE-3	pseudogene_AS	WBGene00017102	9.31606	0.0677048	0.00754331
NRDE-3	protein_coding_AS	WBGene00017103	0.33679	0.0965571	0.250199
NRDE-3	protein_coding_AS	WBGene00017104	0.0292061	0.0340622	3.0095
NRDE-3	protein_coding_AS	WBGene00017105	0.115777	0.01	0.0921348
NRDE-3	protein_coding_AS	WBGene00017106	73.2606	0.279474	0.00388253
NRDE-3	protein_coding_AS	WBGene00017107	0.221553	0.0581243	0.220651
NRDE-3	protein_coding_AS	WBGene00017108	0.597293	0.541659	0.960856
NRDE-3	protein_coding_AS	WBGene00017109	0.0773646	0.01	0.534547
NRDE-3	protein_coding_AS	WBGene00017110	0.0868243	0.01	0.530553
NRDE-3	protein_coding_AS	WBGene00017111	0.288918	0.01	0.0426251
NRDE-3	protein_coding_AS	WBGene00017112	14.5495	0.146297	0.0100518
NRDE-3	protein_coding_AS	WBGene00017114	7.52081	0.12541	0.0175735
NRDE-3	pseudogene_AS	WBGene00017115	0.0484122	0.01	0.557588
NRDE-3	protein_coding_AS	WBGene00017116	0.54427	0.0618262	0.0949658
NRDE-3	pseudogene_AS	WBGene00017117	0.154189	0.0581243	0.397613
NRDE-3	protein_coding_AS	WBGene00017119	42.4334	3.68754	0.0874351
NRDE-3	protein_coding_AS	WBGene00017120	0.202061	0.0869767	5.39832
NRDE-3	protein_coding_AS	WBGene00017121	6.57927	0.770075	0.117102
NRDE-3	protein_coding_AS	WBGene00017122	0.154189	0.01	0.0651005
NRDE-3	protein_coding_AS	WBGene00017123	0.830224	1.46287	1.8163
NRDE-3	protein_coding_AS	WBGene00017124	0.01	0.01	1
NRDE-3	protein_coding_AS	WBGene00017125	15.4955	1.89587	0.125112
NRDE-3	protein_coding_AS	WBGene00017126	0.557803	0.0388524	0.0603345
NRDE-3	protein_coding_AS	WBGene00017127	1.63449	0.0388524	0.0224019
NRDE-3	protein_coding_AS	WBGene00017129	0.615708	0.0388524	0.069114
NRDE-3	protein_coding_AS	WBGene00017131	1.82072	0.612482	0.33636
NRDE-3	protein_coding_AS	WBGene00017132	7.39373	2.26126	0.311574
NRDE-3	protein_coding_AS	WBGene00017133	3.8388	0.298635	0.0783608
NRDE-3	protein_coding_AS	WBGene00017134	12.0445	1.15485	0.0953399
NRDE-3	protein_coding_AS	WBGene00017135	0.24076	0.0725505	0.286238
NRDE-3	protein_coding_AS	WBGene00017136	0.231013	0.115829	0.564682
NRDE-3	protein_coding_AS	WBGene00017137	20.0712	2.55238	0.126647
NRDE-3	protein_coding_AS	WBGene00017138	71.4458	3.36757	0.0469548
NRDE-3	protein_coding_AS	WBGene00017139	0.125237	0.433242	11.5054
NRDE-3	protein_coding_AS	WBGene00017140	0.191719	0.0244262	0.55202
NRDE-3	protein_coding_AS	WBGene00017141	1.73908	0.135101	0.0782
NRDE-3	protein_coding_AS	WBGene00017142	27.8673	0.385192	0.0137155
NRDE-3	protein_coding_AS	WBGene00017143	4.5089	0.337068	0.0744166
NRDE-3	protein_coding_AS	WBGene00017144	66.1265	4.76239	0.0712927
NRDE-3	protein_coding_AS	WBGene00017146	0.942498	0.01	0.0106114
NRDE-3	protein_coding_AS	WBGene00017147	1.52871	1.09503	0.720297
NRDE-3	protein_coding_AS	WBGene00017148	56.1198	0.885485	0.0157273
NRDE-3	protein_coding_AS	WBGene00017149	0.154189	0.01	0.0651005
NRDE-3	protein_coding_AS	WBGene00017150	0.0773646	0.01	0.534547
NRDE-3	protein_coding_AS	WBGene00017151	0.32733	0.0388524	0.152846
NRDE-3	pseudogene_AS	WBGene00017152	33.7301	0.01	0.000298838
NRDE-3	protein_coding_AS	WBGene00017153	8.62515	0.197596	0.0229434
NRDE-3	protein_coding_AS	WBGene00017154	0.221553	0.115829	0.573264
NRDE-3	protein_coding_AS	WBGene00017156	1.08169	0.277803	0.268351
NRDE-3	protein_coding_AS	WBGene00017157	0.557803	0.308326	0.682417
NRDE-3	protein_coding_AS	WBGene00017158	9.72935	2.51135	0.258628
NRDE-3	protein_coding_AS	WBGene00017159	5.8154	1.11664	0.212709
NRDE-3	protein_coding_AS	WBGene00017160	8.30559	0.562476	0.0668402
NRDE-3	protein_coding_AS	WBGene00017161	26.948	8.10147	0.301915
NRDE-3	protein_coding_AS	WBGene00017162	30.5525	6.56182	0.214481
NRDE-3	protein_coding_AS	WBGene00017163	22.9861	5.22459	0.227237
NRDE-3	protein_coding_AS	WBGene00017164	3.43155	0.529454	0.146628
NRDE-3	protein_coding_AS	WBGene00017165	5.85138	0.952881	0.168242
NRDE-3	protein_coding_AS	WBGene00017166	16.7844	13.6139	0.81007
NRDE-3	protein_coding_AS	WBGene00017168	0.221553	0.01	0.048445
NRDE-3	protein_coding_AS	WBGene00017169	5.9396	0.731532	0.12266
NRDE-3	pseudogene_AS	WBGene00017170	0.154189	0.01	0.0651005
NRDE-3	protein_coding_AS	WBGene00017172	6.25971	0.12541	0.0236913
NRDE-3	protein_coding_AS	WBGene00017173	1.06014	0.0677048	0.0589699
NRDE-3	protein_coding_AS	WBGene00017174	0.868585	0.0388524	0.0487126
NRDE-3	protein_coding_AS	WBGene00017175	3.63479	0.01	0.0028161
NRDE-3	protein_coding_AS	WBGene00017176	0.232842	0.750693	3.08819
NRDE-3	protein_coding_AS	WBGene00017177	9.46641	5.16676	0.552768
NRDE-3	protein_coding_AS	WBGene00017178	2.10604	0.279363	0.141814
NRDE-3	protein_coding_AS	WBGene00017179	6.37438	0.0388524	0.00638103
NRDE-3	protein_coding_AS	WBGene00017180	0.259966	0.01	0.0386841
NRDE-3	protein_coding_AS	WBGene00017181	0.64466	0.0581243	0.0755313
NRDE-3	protein_coding_AS	WBGene00017182	102.234	7.37949	0.0720157
NRDE-3	protein_coding_AS	WBGene00017183	0.01	0.0388524	3.88524
NRDE-3	protein_coding_AS	WBGene00017184	0.430442	0.321138	0.750559
NRDE-3	protein_coding_AS	WBGene00017185	202.982	1.02022	0.00502686
NRDE-3	protein_coding_AS	WBGene00017186	103.618	0.64503	0.00619883
NRDE-3	protein_coding_AS	WBGene00017189	1.15405	0.0725505	0.0613487
NRDE-3	protein_coding_AS	WBGene00017190	4.27984	0.0340622	0.00808318
NRDE-3	protein_coding_AS	WBGene00017191	0.259966	0.01	0.0386841
NRDE-3	protein_coding_AS	WBGene00017192	0.567836	0.01	0.0218678
NRDE-3	protein_coding_AS	WBGene00017193	0.240473	0.503052	21.5761
NRDE-3	protein_coding_AS	WBGene00017194	1.05774	0.212078	0.210668
NRDE-3	protein_coding_AS	WBGene00017195	5.80536	2.68469	0.489716
NRDE-3	protein_coding_AS	WBGene00017197	0.134983	0.01	0.0744718
NRDE-3	protein_coding_AS	WBGene00017198	0.250506	0.0581243	0.185849
NRDE-3	protein_coding_AS	WBGene00017199	0.0484122	0.106249	10.1824
NRDE-3	protein_coding_AS	WBGene00017200	0.01	0.0388524	3.88524
NRDE-3	protein_coding_AS	WBGene00017201	0.259966	0.0677048	0.278648
NRDE-3	protein_coding_AS	WBGene00017204	0.0436823	0.01	0.564629
NRDE-3	pseudogene_AS	WBGene00017205	9.7019	0.173534	0.0195985
NRDE-3	protein_coding_AS	WBGene00017207	0.250506	0.01	0.0696594
NRDE-3	protein_coding_AS	WBGene00017208	0.298378	0.01	0.0336498
NRDE-3	pseudogene_AS	WBGene00017209	0.163649	0.01	0.515758
NRDE-3	protein_coding_AS	WBGene00017210	9.20025	1.52057	0.165319
NRDE-3	pseudogene_AS	WBGene00017211	16.6869	0.106249	0.00715747
NRDE-3	protein_coding_AS	WBGene00017212	0.577296	0.0581243	0.0883243
NRDE-3	protein_coding_AS	WBGene00017213	7.02416	0.163953	0.0230464
NRDE-3	protein_coding_AS	WBGene00017214	7.98884	0.770075	0.0964604
NRDE-3	protein_coding_AS	WBGene00017215	25.3401	0.375612	0.0148389
NRDE-3	protein_coding_AS	WBGene00017216	1.10506	0.106249	0.0975289
NRDE-3	protein_coding_AS	WBGene00017217	18.8715	4.49337	0.23834
NRDE-3	protein_coding_AS	WBGene00017218	0.163649	0.01	0.515758
NRDE-3	protein_coding_AS	WBGene00017219	10.8517	0.173534	0.0157154
NRDE-3	protein_coding_AS	WBGene00017220	5.23114	0.769964	0.144726
NRDE-3	protein_coding_AS	WBGene00017221	0.232294	0.193805	1.171
NRDE-3	protein_coding_AS	WBGene00017222	14.9211	0.0869767	0.00577418
NRDE-3	pseudogene_AS	WBGene00017223	10.8915	0.135101	0.0128136
NRDE-3	protein_coding_AS	WBGene00017224	0.0484122	0.01	0.557588
NRDE-3	protein_coding_AS	WBGene00017225	353.752	2199.57	6.2367
NRDE-3	protein_coding_AS	WBGene00017226	11.4423	36.889	3.22502
NRDE-3	protein_coding_AS	WBGene00017228	0.183141	0.0388524	0.407787
NRDE-3	protein_coding_AS	WBGene00017230	0.144729	0.01	0.517892
NRDE-3	protein_coding_AS	WBGene00017231	0.894626	0.0388524	0.052859
NRDE-3	pseudogene_AS	WBGene00017232	0.0484122	0.01	0.557588
NRDE-3	protein_coding_AS	WBGene00017233	0.405755	0.0388524	0.0972731
NRDE-3	pseudogene_AS	WBGene00017235	23.5908	0.154262	0.00640194
NRDE-3	protein_coding_AS	WBGene00017236	0.240473	0.01	0.510617
NRDE-3	protein_coding_AS	WBGene00017237	28.1493	11.5594	0.407495
NRDE-3	protein_coding_AS	WBGene00017238	13.5478	2.08341	0.15387
NRDE-3	protein_coding_AS	WBGene00017239	10.0382	0.529454	0.0513485
NRDE-3	protein_coding_AS	WBGene00017240	2.27861	0.0965571	0.0405923
NRDE-3	protein_coding_AS	WBGene00017241	7.19933	0.924029	0.128261
NRDE-3	protein_coding_AS	WBGene00017243	2.33609	0.260091	0.104517
NRDE-3	protein_coding_AS	WBGene00017244	2.42366	1.09206	0.510974
NRDE-3	protein_coding_AS	WBGene00017245	22.4384	1.74758	0.0779124
NRDE-3	protein_coding_AS	WBGene00017246	0.0484122	0.0869767	5.70233
NRDE-3	protein_coding_AS	WBGene00017247	0.144729	0.01	0.517892
NRDE-3	protein_coding_AS	WBGene00017248	0.0486865	0.01	0.557226
NRDE-3	protein_coding_AS	WBGene00017249	2.50847	0.24093	0.0983625
NRDE-3	protein_coding_AS	WBGene00017250	0.875133	0.0388524	0.0424362
NRDE-3	protein_coding_AS	WBGene00017251	4.45205	0.202386	0.0499022
NRDE-3	protein_coding_AS	WBGene00017252	14.3352	0.717253	0.0504526
NRDE-3	protein_coding_AS	WBGene00017253	1.72057	0.0436611	0.023086
NRDE-3	protein_coding_AS	WBGene00017254	1.50033	0.0869767	0.0574771
NRDE-3	protein_coding_AS	WBGene00017255	0.768766	0.0388524	0.0422072
NRDE-3	protein_coding_AS	WBGene00017257	1.60415	0.0869767	0.0538096
NRDE-3	protein_coding_AS	WBGene00017258	0.01	0.01	1
NRDE-3	protein_coding_AS	WBGene00017259	9.55344	0.0780947	0.00844786
NRDE-3	protein_coding_AS	WBGene00017260	0.154189	0.0677048	0.417714
NRDE-3	protein_coding_AS	WBGene00017261	39.8481	5.84018	0.146548
NRDE-3	protein_coding_AS	WBGene00017262	0.0773646	0.0244262	1.97717
NRDE-3	protein_coding_AS	WBGene00017263	2.18287	0.606542	0.277483
NRDE-3	protein_coding_AS	WBGene00017264	566.119	1.73201	0.00306895
NRDE-3	protein_coding_AS	WBGene00017265	8.43201	1.02017	0.123434
NRDE-3	protein_coding_AS	WBGene00017266	0.01	0.0581243	5.81243
NRDE-3	protein_coding_AS	WBGene00017267	0.01	0.01	1
NRDE-3	protein_coding_AS	WBGene00017268	38.8091	9.46733	0.243947
NRDE-3	protein_coding_AS	WBGene00017269	0.01	0.01	1
NRDE-3	protein_coding_AS	WBGene00017270	0.01	0.01	1
NRDE-3	protein_coding_AS	WBGene00017271	4.39451	0.173534	0.0435201
NRDE-3	protein_coding_AS	WBGene00017272	0.01	0.01	1
NRDE-3	protein_coding_AS	WBGene00017273	0.01	0.01	1
NRDE-3	protein_coding_AS	WBGene00017274	0.01	0.01	1
NRDE-3	protein_coding_AS	WBGene00017275	0.01	0.01	1
NRDE-3	protein_coding_AS	WBGene00017277	0.221553	0.0965571	0.577366
NRDE-3	protein_coding_AS	WBGene00017278	0.250506	0.0965571	1.06658
NRDE-3	protein_coding_AS	WBGene00017279	14.6327	0.23135	0.0151985
NRDE-3	protein_coding_AS	WBGene00017280	109.458	2.16197	0.0197894
NRDE-3	protein_coding_AS	WBGene00017281	0.298378	0.0581243	0.205856
NRDE-3	protein_coding_AS	WBGene00017282	8.3551	0.494942	0.0591244
NRDE-3	protein_coding_AS	WBGene00017283	12.3529	2.75198	0.222668
NRDE-3	protein_coding_AS	WBGene00017284	27.2382	2.96369	0.109099
NRDE-3	protein_coding_AS	WBGene00017285	21.5142	2.03991	0.0943673
NRDE-3	protein_coding_AS	WBGene00017286	28.0901	1.64066	0.0583294
NRDE-3	pseudogene_AS	WBGene00017287	0.462059	0.01	0.0281061
NRDE-3	protein_coding_AS	WBGene00017289	2.50908	1.17423	0.487113
NRDE-3	protein_coding_AS	WBGene00017290	1.08669	0.0388524	0.0357811
NRDE-3	protein_coding_AS	WBGene00017291	15.7651	0.385743	0.024559
NRDE-3	protein_coding_AS	WBGene00017292	0.32733	0.0677048	0.272828
NRDE-3	protein_coding_AS	WBGene00017293	4.2104	1.2511	0.299765
NRDE-3	protein_coding_AS	WBGene00017294	0.33679	1.72254	5.22749
NRDE-3	protein_coding_AS	WBGene00017295	0.298378	0.01	0.0336498
NRDE-3	protein_coding_AS	WBGene00017296	0.904086	0.0649992	0.0687989
NRDE-3	protein_coding_AS	WBGene00017297	0.0868243	0.0677048	0.883167
NRDE-3	protein_coding_AS	WBGene00017298	15.2982	4.46365	0.292903
NRDE-3	protein_coding_AS	WBGene00017299	0.115777	0.0388524	0.424442
NRDE-3	protein_coding_AS	WBGene00017300	61.3501	9.35214	0.152547
NRDE-3	protein_coding_AS	WBGene00017301	24.2133	6.244	0.255319
NRDE-3	protein_coding_AS	WBGene00017302	1.79063	1.40516	0.780723
NRDE-3	protein_coding_AS	WBGene00017303	33.6745	0.47186	0.0141345
NRDE-3	protein_coding_AS	WBGene00017304	3.24064	0.327376	0.120771
NRDE-3	protein_coding_AS	WBGene00017305	0.144729	0.654555	41.7723
NRDE-3	protein_coding_AS	WBGene00017306	0.0488041	0.01	0.557072
NRDE-3	protein_coding_AS	WBGene00017308	0.0773646	0.01	0.534547
NRDE-3	protein_coding_AS	WBGene00017309	0.38917	0.269782	0.775867
NRDE-3	protein_coding_AS	WBGene00017310	96.6642	2.45975	0.0256214
NRDE-3	protein_coding_AS	WBGene00017311	103.85	7.45554	0.071931
NRDE-3	protein_coding_AS	WBGene00017312	3.32935	0.106249	0.0261881
NRDE-3	protein_coding_AS	WBGene00017313	33.3477	7.37024	0.221578
NRDE-3	protein_coding_AS	WBGene00017314	0.32733	0.01	0.0328642
NRDE-3	protein_coding_AS	WBGene00017315	0.0773646	0.144681	9.52278
NRDE-3	protein_coding_AS	WBGene00017316	13.156	1.15496	0.088951
NRDE-3	protein_coding_AS	WBGene00017317	28.8538	4.15538	0.147044
NRDE-3	protein_coding_AS	WBGene00017319	13.3313	2.93467	0.219055
NRDE-3	protein_coding_AS	WBGene00017320	1.43665	0.128447	0.113869
NRDE-3	protein_coding_AS	WBGene00017321	1.70128	0.539145	0.352597
NRDE-3	protein_coding_AS	WBGene00017322	0.0484122	0.0677048	1.2222
NRDE-3	protein_coding_AS	WBGene00017323	0.394695	0.01	0.0299012
NRDE-3	protein_coding_AS	WBGene00017325	23.5785	0.317907	0.0133422
NRDE-3	protein_coding_AS	WBGene00017326	0.471519	0.0388524	0.0950021
NRDE-3	protein_coding_AS	WBGene00017327	0.325827	0.04773	0.164863
NRDE-3	protein_coding_AS	WBGene00017328	15.8218	0.770075	0.0494885
NRDE-3	protein_coding_AS	WBGene00017329	0.31787	0.250511	1.90358
NRDE-3	protein_coding_AS	WBGene00017330	0.154189	0.01	0.0651005
NRDE-3	protein_coding_AS	WBGene00017331	2.69226	0.202386	0.0773547
NRDE-3	protein_coding_AS	WBGene00017332	0.490439	0.115829	0.279494
NRDE-3	protein_coding_AS	WBGene00017333	0.0870213	0.01	0.53048
NRDE-3	protein_coding_AS	WBGene00017334	0.115777	0.277023	2.33598
NRDE-3	protein_coding_AS	WBGene00017335	0.231151	0.135101	0.805502
NRDE-3	protein_coding_AS	WBGene00017336	0.721485	0.0677048	0.106502
NRDE-3	protein_coding_AS	WBGene00017338	3.12499	0.553627	0.176419
NRDE-3	protein_coding_AS	WBGene00017339	0.347018	0.202386	0.638788
NRDE-3	protein_coding_AS	WBGene00017340	0.778816	0.250511	0.332424
NRDE-3	protein_coding_AS	WBGene00017341	0.154189	0.01	0.0651005
NRDE-3	protein_coding_AS	WBGene00017342	5.08556	3.27429	0.644386
NRDE-3	protein_coding_AS	WBGene00017343	0.259966	0.163953	0.623059
NRDE-3	protein_coding_AS	WBGene00017344	490.648	12.6123	0.0256792
NRDE-3	pseudogene_AS	WBGene00017345	0.0773646	0.135101	4.08481
NRDE-3	protein_coding_AS	WBGene00017347	18.4756	1.22213	0.0651256
NRDE-3	protein_coding_AS	WBGene00017348	13.6701	1.29933	0.0955339
NRDE-3	protein_coding_AS	WBGene00017349	39.9999	17.4527	0.435902
NRDE-3	protein_coding_AS	WBGene00017350	0.404155	0.0581243	0.140948
NRDE-3	protein_coding_AS	WBGene00017351	0.259966	0.0965571	0.39863
NRDE-3	protein_coding_AS	WBGene00017352	21.7469	5.19103	0.238295
NRDE-3	protein_coding_AS	WBGene00017353	0.163649	0.01	0.515758
NRDE-3	protein_coding_AS	WBGene00017354	159.007	0.587159	0.00373254
NRDE-3	protein_coding_AS	WBGene00017355	12.7949	0.798928	0.0625307
NRDE-3	protein_coding_AS	WBGene00017356	13.8837	1.40977	0.100436
NRDE-3	protein_coding_AS	WBGene00017357	13.6463	1.36168	0.0990419
NRDE-3	protein_coding_AS	WBGene00017358	2.73067	0.346759	0.126484
NRDE-3	protein_coding_AS	WBGene00017359	0.509931	0.0869767	0.168662
NRDE-3	protein_coding_AS	WBGene00017360	4.29726	0.317796	0.0713749
NRDE-3	protein_coding_AS	WBGene00017361	0.484442	0.135101	0.279774
NRDE-3	protein_coding_AS	WBGene00017362	0.33679	0.0532786	0.140388
NRDE-3	protein_coding_AS	WBGene00017363	0.01	0.0244262	2.44262
NRDE-3	protein_coding_AS	WBGene00017364	1.04827	0.616233	0.57932
NRDE-3	protein_coding_AS	WBGene00017365	1.99912	0.202386	0.0972282
NRDE-3	protein_coding_AS	WBGene00017367	0.192601	0.115829	0.627816
NRDE-3	protein_coding_AS	WBGene00017369	2.02922	1.56858	0.817012
NRDE-3	pseudogene_AS	WBGene00017370	0.817229	0.01	0.0137149
NRDE-3	protein_coding_AS	WBGene00017371	0.817802	0.0388524	0.0663966
NRDE-3	protein_coding_AS	WBGene00017372	32.1251	1.63587	0.0505514
NRDE-3	protein_coding_AS	WBGene00017373	9.66077	7.0861	0.745511
NRDE-3	protein_coding_AS	WBGene00017374	0.01	0.0869767	8.69767
NRDE-3	protein_coding_AS	WBGene00017375	0.298378	0.12541	0.397377
NRDE-3	protein_coding_AS	WBGene00017376	0.01	0.183225	18.3225
NRDE-3	protein_coding_AS	WBGene00017378	0.0773646	0.01	0.534547
NRDE-3	protein_coding_AS	WBGene00017380	7.16315	7.62992	1.06636
NRDE-3	protein_coding_AS	WBGene00017381	0.635201	1.23194	2.4556
NRDE-3	protein_coding_AS	WBGene00017382	0.0484122	0.0965571	1.55451
NRDE-3	protein_coding_AS	WBGene00017383	0.115777	0.01	0.0921348
NRDE-3	protein_coding_AS	WBGene00017384	9.20584	0.0965571	0.00961907
NRDE-3	protein_coding_AS	WBGene00017385	12.9013	4.95534	0.384202
NRDE-3	protein_coding_AS	WBGene00017386	0.672386	0.01	0.0150002
NRDE-3	protein_coding_AS	WBGene00017387	6.15279	0.163953	0.0267329
NRDE-3	protein_coding_AS	WBGene00017388	0.144729	0.01	0.517892
NRDE-3	protein_coding_AS	WBGene00017389	0.643523	0.173534	0.262379
NRDE-3	protein_coding_AS	WBGene00017390	0.0452589	0.01	0.231476
NRDE-3	pseudogene_AS	WBGene00017391	44.4867	0.144681	0.00340628
NRDE-3	pseudogene_AS	WBGene00017392	0.221553	0.0581243	0.220651
NRDE-3	protein_coding_AS	WBGene00017393	5.27763	0.279407	0.0538569
NRDE-3	protein_coding_AS	WBGene00017394	0.115777	0.01	0.0921348
NRDE-3	protein_coding_AS	WBGene00017395	71.2903	0.173534	0.0024544
NRDE-3	protein_coding_AS	WBGene00017396	0.0868243	0.01	0.530553
NRDE-3	protein_coding_AS	WBGene00017397	19.5239	0.760384	0.0386143
NRDE-3	protein_coding_AS	WBGene00017398	0.961424	0.110983	0.0928391
NRDE-3	protein_coding_AS	WBGene00017399	0.135205	0.415527	11.3373
NRDE-3	protein_coding_AS	WBGene00017400	0.817229	0.0581243	0.101386
NRDE-3	protein_coding_AS	WBGene00017401	9.83434	0.24093	0.0247736
NRDE-3	protein_coding_AS	WBGene00017402	9.88608	1.10672	0.112957
NRDE-3	protein_coding_AS	WBGene00017403	0.187104	0.163953	1.07451
NRDE-3	pseudogene_AS	WBGene00017404	0.0868243	0.01	0.530553
NRDE-3	protein_coding_AS	WBGene00017405	43.7453	2.98302	0.0682324
NRDE-3	protein_coding_AS	WBGene00017406	0.01	0.0388524	3.88524
NRDE-3	protein_coding_AS	WBGene00017407	6.22584	0.481463	0.0774738
NRDE-3	protein_coding_AS	WBGene00017408	0.115777	0.01	0.0921348
NRDE-3	protein_coding_AS	WBGene00017411	0.0484122	0.188016	13.2533
NRDE-3	protein_coding_AS	WBGene00017412	0.479606	0.471749	1.05784
NRDE-3	protein_coding_AS	WBGene00017413	10.1127	0.491021	0.0481037
NRDE-3	protein_coding_AS	WBGene00017414	0.01	0.0581243	5.81243
NRDE-3	pseudogene_AS	WBGene00017415	11.5463	0.0581243	0.00492234
NRDE-3	protein_coding_AS	WBGene00017416	0.115777	0.0388524	0.424442
NRDE-3	protein_coding_AS	WBGene00017417	0.65412	0.866324	1.31977
NRDE-3	protein_coding_AS	WBGene00017418	2.96196	0.151041	0.053317
NRDE-3	protein_coding_AS	WBGene00017419	102.324	14.6046	0.142374
NRDE-3	protein_coding_AS	WBGene00017420	0.163649	0.01	0.515758
NRDE-3	protein_coding_AS	WBGene00017421	0.221553	0.149472	0.839775
NRDE-3	protein_coding_AS	WBGene00017422	43.5833	3.36812	0.0772431
NRDE-3	protein_coding_AS	WBGene00017423	202.177	17.0869	0.0844235
NRDE-3	protein_coding_AS	WBGene00017424	0.163649	0.0292349	0.576379
NRDE-3	protein_coding_AS	WBGene00017426	0.125237	0.0977963	5.4982
NRDE-3	protein_coding_AS	WBGene00017427	1.18493	0.567998	0.48822
NRDE-3	protein_coding_AS	WBGene00017428	0.259966	0.01	0.0386841
NRDE-3	protein_coding_AS	WBGene00017429	0.923005	0.0388524	0.0364374
NRDE-3	protein_coding_AS	WBGene00017430	1.48084	1.09714	0.741569
NRDE-3	protein_coding_AS	WBGene00017431	0.548998	1.02273	1.8629
NRDE-3	pseudogene_AS	WBGene00017432	1.07723	0.0869767	0.0797798
NRDE-3	protein_coding_AS	WBGene00017433	1.66344	0.0869767	0.0525683
NRDE-3	protein_coding_AS	WBGene00017434	1.14459	0.308215	0.296689
NRDE-3	protein_coding_AS	WBGene00017435	37.3394	4.76295	0.127469
NRDE-3	protein_coding_AS	WBGene00017436	0.0773646	0.01	0.534547
NRDE-3	protein_coding_AS	WBGene00017437	0.678231	0.192806	0.447314
NRDE-3	protein_coding_AS	WBGene00017438	0.329201	0.0869767	0.432963
NRDE-3	protein_coding_AS	WBGene00017439	0.448691	0.183225	0.422164
NRDE-3	protein_coding_AS	WBGene00017440	0.212094	0.0869767	3.5135
NRDE-3	protein_coding_AS	WBGene00017441	19.3904	0.317907	0.0163909
NRDE-3	protein_coding_AS	WBGene00017442	2.46178	0.144681	0.0626382
NRDE-3	protein_coding_AS	WBGene00017443	0.32733	0.36592	1.34508
NRDE-3	protein_coding_AS	WBGene00017444	2.20179	0.0581243	0.0267645
NRDE-3	protein_coding_AS	WBGene00017445	0.192601	0.0581243	0.387853
NRDE-3	protein_coding_AS	WBGene00017446	0.01	0.0388524	3.88524
NRDE-3	protein_coding_AS	WBGene00017447	0.98091	0.875905	0.893679
NRDE-3	protein_coding_AS	WBGene00017448	1.0004	1.17423	1.19186
NRDE-3	protein_coding_AS	WBGene00017449	0.66358	0.24093	0.389769
NRDE-3	protein_coding_AS	WBGene00017450	17.1945	0.458972	0.0266472
NRDE-3	protein_coding_AS	WBGene00017451	17.4501	0.484638	0.0278414
NRDE-3	protein_coding_AS	WBGene00017452	151.292	1.00097	0.0066222
NRDE-3	protein_coding_AS	WBGene00017453	10.9566	0.135101	0.0147784
NRDE-3	pseudogene_AS	WBGene00017454	0.730945	0.0869767	0.121206
NRDE-3	protein_coding_AS	WBGene00017455	0.125237	0.01	0.520792
NRDE-3	protein_coding_AS	WBGene00017456	7.26185	0.159108	0.022163
NRDE-3	protein_coding_AS	WBGene00017459	1.13513	0.0965571	0.120997
NRDE-3	protein_coding_AS	WBGene00017460	20.2387	0.784446	0.0388642
NRDE-3	protein_coding_AS	WBGene00017461	15.3049	0.49026	0.0320952
NRDE-3	protein_coding_AS	WBGene00017462	5.78417	0.130255	0.0224083
NRDE-3	protein_coding_AS	WBGene00017463	4.27107	0.327487	0.0779367
NRDE-3	protein_coding_AS	WBGene00017464	0.586756	0.106249	0.192457
NRDE-3	protein_coding_AS	WBGene00017466	0.115777	0.0388524	0.424442
NRDE-3	protein_coding_AS	WBGene00017467	2.05559	0.770075	0.375862
NRDE-3	protein_coding_AS	WBGene00017468	0.513435	0.01	0.0196054
NRDE-3	protein_coding_AS	WBGene00017469	0.32733	0.01	0.0328642
NRDE-3	protein_coding_AS	WBGene00017470	0.115777	0.0869767	0.756955
NRDE-3	protein_coding_AS	WBGene00017471	0.0773646	0.135101	4.08481
NRDE-3	protein_coding_AS	WBGene00017472	5.34298	3.11041	0.60315
NRDE-3	protein_coding_AS	WBGene00017473	0.0484122	0.0388524	0.889895
NRDE-3	protein_coding_AS	WBGene00017474	0.0484122	0.01	0.557588
NRDE-3	protein_coding_AS	WBGene00017476	0.0484122	0.01	0.557588
NRDE-3	protein_coding_AS	WBGene00017478	1.1251	0.115829	0.102781
NRDE-3	protein_coding_AS	WBGene00017480	10.4706	1.29922	0.124307
NRDE-3	protein_coding_AS	WBGene00017481	2.88375	0.308326	0.124859
NRDE-3	protein_coding_AS	WBGene00017482	0.01	0.01	1
NRDE-3	protein_coding_AS	WBGene00017483	398.633	10.7284	0.0269623
NRDE-3	protein_coding_AS	WBGene00017484	0.0484122	0.01	0.557588
NRDE-3	protein_coding_AS	WBGene00017485	0.01	0.0581243	5.81243
NRDE-3	protein_coding_AS	WBGene00017486	0.115777	0.01	0.0921348
NRDE-3	protein_coding_AS	WBGene00017487	1.39469	2.19663	1.68189
NRDE-3	protein_coding_AS	WBGene00017488	0.0484122	0.01	0.557588
NRDE-3	protein_coding_AS	WBGene00017489	0.231013	0.01	0.0503054
NRDE-3	protein_coding_AS	WBGene00017490	0.351266	0.35634	1.01253
NRDE-3	protein_coding_AS	WBGene00017491	0.01	0.01	1
NRDE-3	protein_coding_AS	WBGene00017493	0.404155	0.01	0.0247583
NRDE-3	pseudogene_AS	WBGene00017494	0.33679	0.789347	2.45891
NRDE-3	protein_coding_AS	WBGene00017497	0.01	0.01	1
NRDE-3	protein_coding_AS	WBGene00017498	0.250506	0.01	0.0696594
NRDE-3	protein_coding_AS	WBGene00017499	1.86171	0.742528	0.393902
NRDE-3	protein_coding_AS	WBGene00017500	0.351266	0.35634	1.01253
NRDE-3	protein_coding_AS	WBGene00017501	0.01	0.0388524	3.88524
NRDE-3	protein_coding_AS	WBGene00017503	0.961991	0.991425	1.05946
NRDE-3	protein_coding_AS	WBGene00017504	0.817229	0.150091	0.186106
NRDE-3	pseudogene_AS	WBGene00017505	0.288918	0.0869767	0.335122
NRDE-3	protein_coding_AS	WBGene00017506	0.375202	0.01	0.0285087
NRDE-3	protein_coding_AS	WBGene00017507	314.465	1.45371	0.00462568
NRDE-3	protein_coding_AS	WBGene00017508	458.464	1.60691	0.00352721
NRDE-3	protein_coding_AS	WBGene00017510	0.48921	1.08253	2.42806
NRDE-3	protein_coding_AS	WBGene00017511	0.115777	0.01	0.0921348
NRDE-3	protein_coding_AS	WBGene00017512	1.34611	0.0869767	0.0664874
NRDE-3	protein_coding_AS	WBGene00017513	0.759897	1.11851	1.46616
NRDE-3	protein_coding_AS	WBGene00017514	0.0500496	0.0965571	1.51618
NRDE-3	protein_coding_AS	WBGene00017515	126.457	1.38578	0.0109985
NRDE-3	protein_coding_AS	WBGene00017517	0.0484122	0.0773407	3.46226
NRDE-3	protein_coding_AS	WBGene00017518	0.169159	0.01	0.0591788
NRDE-3	protein_coding_AS	WBGene00017520	2.6828	0.01	0.0037719
NRDE-3	protein_coding_AS	WBGene00017521	0.0484122	0.0388524	0.889895
NRDE-3	protein_coding_AS	WBGene00017523	0.0484122	0.01	0.557588
NRDE-3	protein_coding_AS	WBGene00017524	0.125237	0.01	0.520792
NRDE-3	protein_coding_AS	WBGene00017525	0.0484122	0.01	0.557588
NRDE-3	protein_coding_AS	WBGene00017526	3.65208	0.0388524	0.0108704
NRDE-3	protein_coding_AS	WBGene00017527	0.0484122	0.01	0.557588
NRDE-3	protein_coding_AS	WBGene00017528	0.0484122	0.01	0.557588
NRDE-3	pseudogene_AS	WBGene00017529	0.0773646	0.0965571	9.19026
NRDE-3	protein_coding_AS	WBGene00017530	0.414398	0.231239	0.557858
NRDE-3	protein_coding_AS	WBGene00017532	12.0512	2.8382	0.228035
NRDE-3	pseudogene_AS	WBGene00017533	69.2588	0.664246	0.00960878
NRDE-3	protein_coding_AS	WBGene00017534	21.1082	4.07027	0.193411
NRDE-3	protein_coding_AS	WBGene00017535	0.67304	0.0965571	0.11032
NRDE-3	protein_coding_AS	WBGene00017536	8.02725	1.99212	0.249665
NRDE-3	protein_coding_AS	WBGene00017537	0.41779	0.224475	0.742986
NRDE-3	protein_coding_AS	WBGene00017538	3.51841	0.548726	0.152945
NRDE-3	protein_coding_AS	WBGene00017540	0.115777	0.01	0.0921348
NRDE-3	protein_coding_AS	WBGene00017541	0.01	0.0581243	5.81243
NRDE-3	protein_coding_AS	WBGene00017542	24.3796	0.221658	0.00909246
NRDE-3	protein_coding_AS	WBGene00017543	0.169554	0.0388524	0.208704
NRDE-3	protein_coding_AS	WBGene00017544	0.186696	0.01	0.513759
NRDE-3	protein_coding_AS	WBGene00017545	4.94138	0.24093	0.049363
NRDE-3	protein_coding_AS	WBGene00017546	27.0837	2.77114	0.101899
NRDE-3	protein_coding_AS	WBGene00017547	15.7641	4.83982	0.308098
NRDE-3	protein_coding_AS	WBGene00017548	4.21756	1.29911	0.314722
NRDE-3	protein_coding_AS	WBGene00017549	10.6432	0.789236	0.0741724
NRDE-3	protein_coding_AS	WBGene00017550	2.95168	0.01	0.00338809
NRDE-3	protein_coding_AS	WBGene00017551	1.84662	0.01	0.00576333
NRDE-3	pseudogene_AS	WBGene00017552	0.288918	0.106249	0.275004
NRDE-3	protein_coding_AS	WBGene00017553	1.34611	0.0388524	0.0271239
NRDE-3	protein_coding_AS	WBGene00017554	1.96163	0.115829	0.0591623
NRDE-3	protein_coding_AS	WBGene00017555	1.17354	0.0677048	0.0766843
NRDE-3	protein_coding_AS	WBGene00017556	48.8513	2.12658	0.0434602
NRDE-3	protein_coding_AS	WBGene00017557	0.250506	0.01	0.0696594
NRDE-3	protein_coding_AS	WBGene00017559	6.82911	0.183225	0.0268828
NRDE-3	protein_coding_AS	WBGene00017560	0.212094	0.0677048	6.28255
NRDE-3	protein_coding_AS	WBGene00017562	0.01	0.01	1
NRDE-3	protein_coding_AS	WBGene00017563	0.778816	0.24093	0.362889
NRDE-3	protein_coding_AS	WBGene00017564	0.0773646	0.0869767	3.7523
NRDE-3	protein_coding_AS	WBGene00017565	1.94236	0.279363	0.145935
NRDE-3	protein_coding_AS	WBGene00017568	3.81567	0.202386	0.0499385
NRDE-3	protein_coding_AS	WBGene00017569	0.193093	0.0677048	0.294602
NRDE-3	protein_coding_AS	WBGene00017570	0.359245	0.01	0.028101
NRDE-3	protein_coding_AS	WBGene00017571	320.503	14.3831	0.0446281
NRDE-3	protein_coding_AS	WBGene00017573	0.144443	0.01	0.517929
NRDE-3	protein_coding_AS	WBGene00017574	0.611748	0.212163	0.338427
NRDE-3	protein_coding_AS	WBGene00017576	40.586	1.00484	0.0249278
NRDE-3	protein_coding_AS	WBGene00017577	0.365742	0.0581243	0.14402
NRDE-3	protein_coding_AS	WBGene00017578	6.379	0.269782	0.0432554
NRDE-3	protein_coding_AS	WBGene00017579	1.5519	0.01	0.00645874
NRDE-3	protein_coding_AS	WBGene00017580	2.74298	1.40959	0.519892
NRDE-3	pseudogene_AS	WBGene00017581	0.259966	0.01	0.0386841
NRDE-3	protein_coding_AS	WBGene00017582	3.69212	0.529565	0.143006
NRDE-3	protein_coding_AS	WBGene00017583	1.02936	5.74438	6.06436
NRDE-3	protein_coding_AS	WBGene00017584	0.596215	1.70327	3.06389
NRDE-3	protein_coding_AS	WBGene00017586	0.0813272	0.269782	13.0195
NRDE-3	protein_coding_AS	WBGene00017587	4.08325	0.462169	0.122992
NRDE-3	protein_coding_AS	WBGene00017589	3.16324	1.0586	0.337109
NRDE-3	pseudogene_AS	WBGene00017590	0.221553	0.144681	0.749571
NRDE-3	protein_coding_AS	WBGene00017591	1.5817	3.29092	2.09194
NRDE-3	protein_coding_AS	WBGene00017592	0.514661	0.32987	0.627621
NRDE-3	protein_coding_AS	WBGene00017593	3.56772	0.144681	0.0418983
NRDE-3	protein_coding_AS	WBGene00017594	0.117783	0.0759483	7.117
NRDE-3	protein_coding_AS	WBGene00017597	11.2518	0.992971	0.0900183
NRDE-3	protein_coding_AS	WBGene00017598	0.0484122	0.01	0.557588
NRDE-3	protein_coding_AS	WBGene00017599	0.01	0.0388524	3.88524
NRDE-3	protein_coding_AS	WBGene00017600	0.115777	0.0581243	0.424648
NRDE-3	protein_coding_AS	WBGene00017601	0.01	0.106249	10.6249
NRDE-3	pseudogene_AS	WBGene00017602	0.0484122	0.0677048	1.2222
NRDE-3	protein_coding_AS	WBGene00017603	0.537135	0.0677048	0.0970112
NRDE-3	protein_coding_AS	WBGene00017605	33.0388	4.85699	0.147286
NRDE-3	protein_coding_AS	WBGene00017606	61.6956	1.46287	0.0238738
NRDE-3	protein_coding_AS	WBGene00017607	41.6322	3.22331	0.0770956
NRDE-3	protein_coding_AS	WBGene00017608	44.1542	2.78083	0.0629842
NRDE-3	protein_coding_AS	WBGene00017609	0.351266	0.104801	0.294985
NRDE-3	pseudogene_AS	WBGene00017610	0.375202	3.50225	9.54448
NRDE-3	protein_coding_AS	WBGene00017611	0.240473	4.52255	259.735
NRDE-3	protein_coding_AS	WBGene00017612	0.01	0.01	1
NRDE-3	protein_coding_AS	WBGene00017614	0.452026	0.404464	1.03808
NRDE-3	protein_coding_AS	WBGene00017615	0.0773646	0.0388524	3.41979
NRDE-3	protein_coding_AS	WBGene00017616	0.0484122	0.0677048	1.2222
NRDE-3	protein_coding_AS	WBGene00017618	0.115777	0.115829	1.08926
NRDE-3	protein_coding_AS	WBGene00017619	0.192601	0.01	0.0553396
NRDE-3	protein_coding_AS	WBGene00017620	14.5894	0.548726	0.0374981
NRDE-3	protein_coding_AS	WBGene00017621	0.115777	0.01	0.0921348
NRDE-3	protein_coding_AS	WBGene00017625	1.23156	0.163953	0.132997
NRDE-3	pseudogene_AS	WBGene00017627	10.7568	0.0869767	0.0082582
NRDE-3	protein_coding_AS	WBGene00017628	1.09672	3.2933	3.28833
NRDE-3	protein_coding_AS	WBGene00017629	348.356	1.5492	0.00448622
NRDE-3	protein_coding_AS	WBGene00017630	0.01	0.01	1
NRDE-3	protein_coding_AS	WBGene00017632	4.98892	6.85266	1.43541
NRDE-3	protein_coding_AS	WBGene00017633	0.0773646	0.01	0.534547
NRDE-3	protein_coding_AS	WBGene00017634	0.0484122	0.01	0.557588
NRDE-3	protein_coding_AS	WBGene00017635	1.27875	1.39547	1.12311
NRDE-3	protein_coding_AS	WBGene00017636	1.61147	0.0388524	0.0218288
NRDE-3	protein_coding_AS	WBGene00017637	0.34625	0.327376	0.623072
NRDE-3	protein_coding_AS	WBGene00017638	0.0484122	0.0581243	5.37002
NRDE-3	protein_coding_AS	WBGene00017639	8.27664	0.577578	0.0683803
NRDE-3	protein_coding_AS	WBGene00017640	0.769357	0.539145	0.702557
NRDE-3	protein_coding_AS	WBGene00017641	229.323	33.14	0.14427
NRDE-3	protein_coding_AS	WBGene00017642	62.0341	6.38871	0.102948
NRDE-3	protein_coding_AS	WBGene00017643	28.924	6.2352	0.219622
NRDE-3	protein_coding_AS	WBGene00017644	53.3845	0.577689	0.0107715
NRDE-3	protein_coding_AS	WBGene00017645	0.144729	0.01	0.517892
NRDE-3	protein_coding_AS	WBGene00017646	28.6835	7.68244	0.272683
NRDE-3	protein_coding_AS	WBGene00017647	4.51114	0.154373	0.03563
NRDE-3	protein_coding_AS	WBGene00017648	0.231013	0.0677048	0.232169
NRDE-3	protein_coding_AS	WBGene00017650	0.231687	0.173534	0.74494
NRDE-3	protein_coding_AS	WBGene00017651	0.452026	0.01	0.0258969
NRDE-3	protein_coding_AS	WBGene00017652	0.01	0.163953	16.3953
NRDE-3	protein_coding_AS	WBGene00017653	0.125237	0.0388524	0.640774
NRDE-3	protein_coding_AS	WBGene00017654	4.04729	0.212078	0.0540328
NRDE-3	protein_coding_AS	WBGene00017656	0.0876246	0.01	0.530257
NRDE-3	protein_coding_AS	WBGene00017657	0.548816	0.479501	0.87433
NRDE-3	protein_coding_AS	WBGene00017658	1.34611	5.04167	3.74225
NRDE-3	protein_coding_AS	WBGene00017659	0.35571	0.0388524	0.548263
NRDE-3	protein_coding_AS	WBGene00017660	0.0436823	0.01	0.564629
NRDE-3	protein_coding_AS	WBGene00017661	0.47392	0.01	0.0216426
NRDE-3	protein_coding_AS	WBGene00017662	0.394705	0.0869767	0.237542
NRDE-3	protein_coding_AS	WBGene00017663	0.414063	0.01	0.0269623
NRDE-3	protein_coding_AS	WBGene00017664	1.18243	0.0581243	0.0681475
NRDE-3	protein_coding_AS	WBGene00017666	0.0868243	0.0388524	0.70686
NRDE-3	protein_coding_AS	WBGene00017667	0.154189	0.106249	0.730126
NRDE-3	protein_coding_AS	WBGene00017668	0.115777	0.500602	5.07736
NRDE-3	pseudogene_AS	WBGene00017670	1.92344	0.616122	0.336151
NRDE-3	protein_coding_AS	WBGene00017671	0.485107	0.24093	0.523351
NRDE-3	protein_coding_AS	WBGene00017672	8.30617	0.192806	0.0232253
NRDE-3	protein_coding_AS	WBGene00017673	0.904086	0.173534	0.196557
NRDE-3	protein_coding_AS	WBGene00017674	15.3542	0.510293	0.0336093
NRDE-3	protein_coding_AS	WBGene00017675	3.63422	0.673827	0.185503
NRDE-3	protein_coding_AS	WBGene00017676	4.21865	0.750804	0.177744
NRDE-3	pseudogene_AS	WBGene00017677	0.01	0.0581243	5.81243
NRDE-3	protein_coding_AS	WBGene00017678	1.54219	0.166462	0.111502
NRDE-3	protein_coding_AS	WBGene00017679	0.904086	0.01	0.0110935
NRDE-3	pseudogene_AS	WBGene00017680	0.221553	0.12541	0.753672
NRDE-3	protein_coding_AS	WBGene00017681	18.1517	0.327487	0.018271
NRDE-3	protein_coding_AS	WBGene00017683	18.5449	2.45398	0.131253
NRDE-3	pseudogene_AS	WBGene00017684	0.471519	0.0677048	0.168209
NRDE-3	protein_coding_AS	WBGene00017685	0.564301	0.01	0.0179257
NRDE-3	protein_coding_AS	WBGene00017686	38.7996	11.4108	0.294515
NRDE-3	protein_coding_AS	WBGene00017687	5.60499	3.19445	0.5708
NRDE-3	protein_coding_AS	WBGene00017688	0.31787	0.01	0.0666964
NRDE-3	protein_coding_AS	WBGene00017690	0.712025	0.279363	0.484436
NRDE-3	protein_coding_AS	WBGene00017691	1.60625	2.94469	1.82225
NRDE-3	protein_coding_AS	WBGene00017692	0.413614	0.01	0.0270197
NRDE-3	protein_coding_AS	WBGene00017693	0.0868243	0.01	0.530553
NRDE-3	protein_coding_AS	WBGene00017695	0.144729	0.0388524	3.40313
NRDE-3	protein_coding_AS	WBGene00017696	20.1913	3.0254	0.149313
NRDE-3	protein_coding_AS	WBGene00017698	41.3862	0.659456	0.0158899
NRDE-3	protein_coding_AS	WBGene00017699	25.3371	7.29373	0.289233
NRDE-3	protein_coding_AS	WBGene00017700	0.9136	0.01	0.0110657
NRDE-3	pseudogene_AS	WBGene00017701	0.0484122	0.01	0.557588
NRDE-3	protein_coding_AS	WBGene00017702	1.01932	0.577169	0.577844
NRDE-3	protein_coding_AS	WBGene00017703	1.47287	1.20778	0.819833
NRDE-3	protein_coding_AS	WBGene00017705	0.192601	0.01	0.0553396
NRDE-3	protein_coding_AS	WBGene00017706	0.183141	0.144681	1.24461
NRDE-3	protein_coding_AS	WBGene00017707	0.442567	5.07537	11.4506
NRDE-3	protein_coding_AS	WBGene00017708	3.11479	0.385081	0.11387
NRDE-3	protein_coding_AS	WBGene00017710	3.09188	0.135101	0.0436628
NRDE-3	protein_coding_AS	WBGene00017711	13.0621	0.317451	0.0245331
NRDE-3	protein_coding_AS	WBGene00017712	3.00959	1.78013	0.606063
NRDE-3	protein_coding_AS	WBGene00017713	0.0676183	0.01	0.539924
NRDE-3	protein_coding_AS	WBGene00017714	1.38452	0.01	0.00732291
NRDE-3	protein_coding_AS	WBGene00017715	0.154189	0.01	0.0651005
NRDE-3	protein_coding_AS	WBGene00017716	0.307838	0.01	0.0451642
NRDE-3	protein_coding_AS	WBGene00017717	0.529842	0.442897	1.39891
NRDE-3	protein_coding_AS	WBGene00017719	15.9213	2.25168	0.142243
NRDE-3	protein_coding_AS	WBGene00017720	0.27621	0.01	0.1132
NRDE-3	protein_coding_AS	WBGene00017721	3.26454	0.192806	0.0606881
NRDE-3	protein_coding_AS	WBGene00017722	0.384662	0.0388524	0.0887462
NRDE-3	protein_coding_AS	WBGene00017723	0.293444	0.175494	0.621651
NRDE-3	protein_coding_AS	WBGene00017724	6.0158	0.731643	0.122622
NRDE-3	protein_coding_AS	WBGene00017725	153.991	0.644863	0.00428075
NRDE-3	protein_coding_AS	WBGene00017726	0.0484122	0.01	0.557588
NRDE-3	pseudogene_AS	WBGene00017729	650.344	10.8432	0.0166649
NRDE-3	protein_coding_AS	WBGene00017730	1.71189	0.683518	0.402765
NRDE-3	pseudogene_AS	WBGene00017731	56.428	0.442897	0.00776379
NRDE-3	protein_coding_AS	WBGene00017732	0.712025	0.298635	0.473663
NRDE-3	protein_coding_AS	WBGene00017733	30.0197	4.06983	0.135358
NRDE-3	protein_coding_AS	WBGene00017734	7.0658	1.58786	0.224941
NRDE-3	protein_coding_AS	WBGene00017735	16.285	4.39701	0.269485
NRDE-3	protein_coding_AS	WBGene00017736	12.991	0.139891	0.0108082
NRDE-3	protein_coding_AS	WBGene00017737	50.5197	0.317796	0.00623626
NRDE-3	protein_coding_AS	WBGene00017738	36.0211	2.21314	0.0614907
NRDE-3	pseudogene_AS	WBGene00017739	3.13486	0.0581243	0.0164708
NRDE-3	protein_coding_AS	WBGene00017741	3.53679	0.0869767	0.0246255
NRDE-3	protein_coding_AS	WBGene00017742	4.12469	0.433316	0.105738
NRDE-3	protein_coding_AS	WBGene00017743	0.0484122	0.0388524	0.889895
NRDE-3	protein_coding_AS	WBGene00017744	0.97145	0.279363	0.301378
NRDE-3	protein_coding_AS	WBGene00017745	2.26442	0.192806	0.0851277
NRDE-3	protein_coding_AS	WBGene00017746	6.57987	0.82778	0.125722
NRDE-3	protein_coding_AS	WBGene00017747	0.125237	0.0677048	0.760756
NRDE-3	protein_coding_AS	WBGene00017748	1.52929	0.01	0.00693842
NRDE-3	protein_coding_AS	WBGene00017749	20.0907	3.36741	0.166455
NRDE-3	protein_coding_AS	WBGene00017750	5.22029	0.0388524	0.00734887
NRDE-3	protein_coding_AS	WBGene00017751	21.9339	1.59585	0.0716526
NRDE-3	protein_coding_AS	WBGene00017752	0.607994	0.01	0.0186847
NRDE-3	protein_coding_AS	WBGene00017754	2.34661	0.0388524	0.0170693
NRDE-3	protein_coding_AS	WBGene00017755	1.00986	0.115829	0.116123
NRDE-3	protein_coding_AS	WBGene00017756	0.125237	0.01	0.520792
NRDE-3	protein_coding_AS	WBGene00017757	16.9463	8.42798	0.494793
NRDE-3	protein_coding_AS	WBGene00017758	45.7073	2.34687	0.0525484
NRDE-3	protein_coding_AS	WBGene00017759	10.95	1.03955	0.0947458
NRDE-3	protein_coding_AS	WBGene00017760	27.5841	11.2565	0.406032
NRDE-3	protein_coding_AS	WBGene00017761	1.91658	0.193801	0.101499
NRDE-3	protein_coding_AS	WBGene00017762	0.817802	0.01	0.0137242
NRDE-3	protein_coding_AS	WBGene00017763	8.85397	0.664135	0.0742965
NRDE-3	protein_coding_AS	WBGene00017764	0.826688	0.01	0.0161067
NRDE-3	protein_coding_AS	WBGene00017765	20.3997	1.97263	0.0966742
NRDE-3	protein_coding_AS	WBGene00017766	0.893059	0.635394	0.72105
NRDE-3	protein_coding_AS	WBGene00017767	20.1592	0.685171	0.0340075
NRDE-3	protein_coding_AS	WBGene00017768	34.8197	7.31917	0.210237
NRDE-3	protein_coding_AS	WBGene00017769	34.2625	6.29235	0.183896
NRDE-3	protein_coding_AS	WBGene00017770	10.5925	1.1163	0.102943
NRDE-3	protein_coding_AS	WBGene00017771	0.192601	0.0244262	0.115331
NRDE-3	protein_coding_AS	WBGene00017772	0.99983	0.163953	0.195748
NRDE-3	protein_coding_AS	WBGene00017773	1.10561	1.87649	1.81058
NRDE-3	protein_coding_AS	WBGene00017774	63.8874	13.3929	0.209612
NRDE-3	protein_coding_AS	WBGene00017775	16.2553	3.51216	0.218579
NRDE-3	protein_coding_AS	WBGene00017776	18.5992	2.40564	0.131426
NRDE-3	protein_coding_AS	WBGene00017777	48.8149	2.30939	0.0472389
NRDE-3	protein_coding_AS	WBGene00017778	8.07174	1.80921	0.22387
NRDE-3	protein_coding_AS	WBGene00017779	0.0868243	0.163953	10.508
NRDE-3	protein_coding_AS	WBGene00017780	0.549155	0.0388524	0.0707266
NRDE-3	protein_coding_AS	WBGene00017781	0.298378	0.289054	0.995268
NRDE-3	protein_coding_AS	WBGene00017782	9.58255	1.28953	0.133692
NRDE-3	protein_coding_AS	WBGene00017783	0.231013	0.0677048	0.232169
NRDE-3	protein_coding_AS	WBGene00017784	0.01	0.01	1
NRDE-3	protein_coding_AS	WBGene00017785	3.68682	0.625777	0.171496
NRDE-3	protein_coding_AS	WBGene00017786	1.15878	0.0917854	0.0792479
NRDE-3	protein_coding_AS	WBGene00017787	0.346823	0.01	0.507314
NRDE-3	protein_coding_AS	WBGene00017788	0.0484122	0.212055	13.1043
NRDE-3	protein_coding_AS	WBGene00017789	0.0484122	0.173534	6.69925
NRDE-3	protein_coding_AS	WBGene00017791	0.288918	0.01	0.0426251
NRDE-3	protein_coding_AS	WBGene00017792	0.115777	0.173534	1.75388
NRDE-3	protein_coding_AS	WBGene00017794	1.60656	0.42695	0.292402
NRDE-3	protein_coding_AS	WBGene00017795	0.746691	0.227841	0.364081
NRDE-3	protein_coding_AS	WBGene00017796	30.6019	4.47681	0.146369
NRDE-3	protein_coding_AS	WBGene00017797	49.7623	8.36733	0.167567
NRDE-3	protein_coding_AS	WBGene00017798	0.163649	0.289054	20.0383
NRDE-3	protein_coding_AS	WBGene00017799	7.22956	0.808397	0.115163
NRDE-3	protein_coding_AS	WBGene00017800	43.516	8.00455	0.184452
NRDE-3	protein_coding_AS	WBGene00017801	6.6705	3.64678	0.57026
NRDE-3	protein_coding_AS	WBGene00017802	10.3625	0.192806	0.0188109
NRDE-3	protein_coding_AS	WBGene00017803	6.1976	0.0581243	0.00913466
NRDE-3	protein_coding_AS	WBGene00017805	0.288918	0.120619	0.629641
NRDE-3	protein_coding_AS	WBGene00017806	0.115777	0.0340622	0.258391
NRDE-3	protein_coding_AS	WBGene00017807	0.807918	0.01	0.0126774
NRDE-3	protein_coding_AS	WBGene00017808	0.160098	0.01	0.0630425
NRDE-3	protein_coding_AS	WBGene00017809	0.01	0.01	1
NRDE-3	protein_coding_AS	WBGene00017810	3.4132	0.0388524	0.01164
NRDE-3	protein_coding_AS	WBGene00017811	14.8706	2.67224	0.182288
NRDE-3	protein_coding_AS	WBGene00017813	0.01	0.0581243	5.81243
NRDE-3	protein_coding_AS	WBGene00017814	1.54919	0.8182	0.528082
NRDE-3	protein_coding_AS	WBGene00017815	1.1266	0.01	0.00888682
NRDE-3	protein_coding_AS	WBGene00017816	16.9564	2.60794	0.158905
NRDE-3	protein_coding_AS	WBGene00017817	2.0576	0.0581243	0.0285565
NRDE-3	protein_coding_AS	WBGene00017818	12.9219	0.269782	0.0208541
NRDE-3	protein_coding_AS	WBGene00017819	0.0868865	0.01	0.53053
NRDE-3	pseudogene_AS	WBGene00017821	0.269425	0.01	0.0472337
NRDE-3	protein_coding_AS	WBGene00017822	0.192601	0.0869767	0.507834
NRDE-3	protein_coding_AS	WBGene00017823	0.0484122	0.01	0.557588
NRDE-3	protein_coding_AS	WBGene00017824	0.231013	0.0581243	0.382818
NRDE-3	protein_coding_AS	WBGene00017825	8.67865	3.06935	0.351716
NRDE-3	protein_coding_AS	WBGene00017826	7.07526	1.08756	0.154201
NRDE-3	protein_coding_AS	WBGene00017827	24.9504	4.2764	0.171744
NRDE-3	protein_coding_AS	WBGene00017828	126.475	2.75386	0.0217755
NRDE-3	protein_coding_AS	WBGene00017829	7.53132	0.606542	0.0802095
NRDE-3	protein_coding_AS	WBGene00017830	16.1124	1.65503	0.103111
NRDE-3	protein_coding_AS	WBGene00017831	26.081	1.42421	0.0545333
NRDE-3	protein_coding_AS	WBGene00017832	6.16196	0.625703	0.100439
NRDE-3	protein_coding_AS	WBGene00017833	4.29726	0.115829	0.0269147
NRDE-3	protein_coding_AS	WBGene00017834	3.81624	2.38659	0.656468
NRDE-3	protein_coding_AS	WBGene00017835	0.115777	0.163953	1.42178
NRDE-3	protein_coding_AS	WBGene00017836	0.0773646	0.01	0.534547
NRDE-3	protein_coding_AS	WBGene00017837	49.6517	4.39701	0.0883109
NRDE-3	protein_coding_AS	WBGene00017838	0.125237	0.644978	30.8352
NRDE-3	protein_coding_AS	WBGene00017840	0.192601	0.163953	0.960329
NRDE-3	protein_coding_AS	WBGene00017842	0.573092	0.67101	1.12484
NRDE-3	protein_coding_AS	WBGene00017843	2.25269	2.68469	1.1939
NRDE-3	protein_coding_AS	WBGene00017845	0.0502413	0.0388524	0.874131
NRDE-3	protein_coding_AS	WBGene00017848	4.77827	0.366031	0.0761761
NRDE-3	pseudogene_AS	WBGene00017849	21.669	0.452588	0.0208656
NRDE-3	protein_coding_AS	WBGene00017850	0.615708	0.144681	0.244853
NRDE-3	protein_coding_AS	WBGene00017851	1.33665	0.0677048	0.0513313
NRDE-3	protein_coding_AS	WBGene00017852	16.7649	0.625814	0.0380057
NRDE-3	protein_coding_AS	WBGene00017853	11.6144	0.106249	0.00854174
NRDE-3	protein_coding_AS	WBGene00017854	0.163649	0.0581243	5.32819
NRDE-3	protein_coding_AS	WBGene00017855	35.027	2.89624	0.0827749
NRDE-3	protein_coding_AS	WBGene00017858	2.2508	0.151762	0.0974416
NRDE-3	protein_coding_AS	WBGene00017860	0.846754	0.0388524	0.0759714
NRDE-3	protein_coding_AS	WBGene00017861	0.423647	0.442908	2.01219
NRDE-3	protein_coding_AS	WBGene00017864	9.46562	2.77019	0.296236
NRDE-3	protein_coding_AS	WBGene00017865	0.01	0.01	1
NRDE-3	protein_coding_AS	WBGene00017866	0.01	0.01	1
NRDE-3	protein_coding_AS	WBGene00017867	0.0436823	0.01	0.564629
NRDE-3	protein_coding_AS	WBGene00017868	0.115777	0.0244262	0.258289
NRDE-3	protein_coding_AS	WBGene00017869	2.63435	0.01	0.00379828
NRDE-3	pseudogene_AS	WBGene00017870	18.4189	0.01	0.000543305
NRDE-3	protein_coding_AS	WBGene00017871	0.259966	0.01	0.0386841
NRDE-3	protein_coding_AS	WBGene00017872	0.309369	0.01	0.0444484
NRDE-3	protein_coding_AS	WBGene00017873	0.0484122	0.0581243	5.37002
NRDE-3	protein_coding_AS	WBGene00017874	1.03882	3.90674	3.80586
NRDE-3	protein_coding_AS	WBGene00017875	0.952531	0.01	0.0128117
NRDE-3	pseudogene_AS	WBGene00017877	3.95155	0.0677048	0.0175158
NRDE-3	pseudogene_AS	WBGene00017878	0.115777	0.0677048	0.75675
NRDE-3	protein_coding_AS	WBGene00017879	0.298378	0.0677048	0.215513
NRDE-3	protein_coding_AS	WBGene00017880	0.0868243	0.0581243	5.34298
NRDE-3	protein_coding_AS	WBGene00017881	2.44229	7.92813	3.25974
NRDE-3	protein_coding_AS	WBGene00017885	76.6538	14.2176	0.185478
NRDE-3	protein_coding_AS	WBGene00017886	8.94083	1.81394	0.202992
NRDE-3	protein_coding_AS	WBGene00017887	20.889	1.83795	0.087751
NRDE-3	protein_coding_AS	WBGene00017888	23.5303	3.30524	0.14058
NRDE-3	protein_coding_AS	WBGene00017889	11.9398	1.32818	0.111598
NRDE-3	protein_coding_AS	WBGene00017890	118.27	2.26784	0.0195043
NRDE-3	protein_coding_AS	WBGene00017891	2.30113	3.22319	1.38881
NRDE-3	protein_coding_AS	WBGene00017892	5.24655	9.25074	1.76526
NRDE-3	protein_coding_AS	WBGene00017893	0.154189	0.01	0.0651005
NRDE-3	protein_coding_AS	WBGene00017894	0.31787	0.260202	1.082
NRDE-3	protein_coding_AS	WBGene00017895	31.1249	9.04357	0.28889
NRDE-3	protein_coding_AS	WBGene00017898	2.03041	0.36592	0.175667
NRDE-3	pseudogene_AS	WBGene00017899	8.82559	0.0388524	0.00448307
NRDE-3	protein_coding_AS	WBGene00017900	20.2275	1.89554	0.0944278
NRDE-3	protein_coding_AS	WBGene00017901	0.471519	0.231239	0.548707
NRDE-3	protein_coding_AS	WBGene00017902	0.683073	0.01	0.0152376
NRDE-3	protein_coding_AS	WBGene00017904	2.0503	0.856633	0.417497
NRDE-3	protein_coding_AS	WBGene00017905	0.442567	0.0965571	0.206483
NRDE-3	protein_coding_AS	WBGene00017906	0.0773646	0.01	0.534547
NRDE-3	protein_coding_AS	WBGene00017907	0.259056	0.118937	0.490703
NRDE-3	protein_coding_AS	WBGene00017908	1.33665	0.770075	0.576145
NRDE-3	protein_coding_AS	WBGene00017909	5.00817	0.530715	0.10519
NRDE-3	protein_coding_AS	WBGene00017910	2.81753	0.115829	0.042598
NRDE-3	protein_coding_AS	WBGene00017911	3.90682	0.471749	0.116899
NRDE-3	protein_coding_AS	WBGene00017912	2.99105	0.289054	0.110722
NRDE-3	protein_coding_AS	WBGene00017913	0.586756	0.01	0.017114
NRDE-3	protein_coding_AS	WBGene00017914	0.0484122	0.01	0.557588
NRDE-3	protein_coding_AS	WBGene00017916	11.7194	1.7994	0.154783
NRDE-3	pseudogene_AS	WBGene00017917	0.875707	0.260202	0.304608
NRDE-3	protein_coding_AS	WBGene00017918	0.01	0.0869767	8.69767
NRDE-3	protein_coding_AS	WBGene00017919	3.58362	0.288943	0.075194
NRDE-3	protein_coding_AS	WBGene00017920	107.202	10.8811	0.101022
NRDE-3	protein_coding_AS	WBGene00017921	0.423839	0.01	0.0377954
NRDE-3	protein_coding_AS	WBGene00017922	8.19982	0.0388524	0.00448921
NRDE-3	protein_coding_AS	WBGene00017923	0.231013	0.01	0.0503054
NRDE-3	protein_coding_AS	WBGene00017924	3.67205	0.606542	0.172461
NRDE-3	protein_coding_AS	WBGene00017925	3.37422	0.654555	0.190933
NRDE-3	protein_coding_AS	WBGene00017926	1.1251	0.221658	0.196664
NRDE-3	protein_coding_AS	WBGene00017928	17.0442	4.05067	0.236456
NRDE-3	protein_coding_AS	WBGene00017929	21.9283	3.47159	0.157623
NRDE-3	protein_coding_AS	WBGene00017930	23.4311	25.8144	1.15474
NRDE-3	protein_coding_AS	WBGene00017931	20.5036	2.0275	0.0993977
NRDE-3	pseudogene_AS	WBGene00017933	1.12173	0.162918	0.114385
NRDE-3	protein_coding_AS	WBGene00017934	4.6864	0.972153	0.214003
NRDE-3	protein_coding_AS	WBGene00017935	0.0484122	0.0388524	0.889895
NRDE-3	protein_coding_AS	WBGene00017936	0.309446	0.0484698	0.126006
NRDE-3	protein_coding_AS	WBGene00017937	0.66358	0.500668	0.77002
NRDE-3	protein_coding_AS	WBGene00017938	0.144729	0.16399	1.99625
NRDE-3	protein_coding_AS	WBGene00017939	2.57771	1.50378	0.589312
NRDE-3	lincRNA_AS	WBGene00017941	18.1128	123.878	6.84561
NRDE-3	pseudogene_AS	WBGene00017942	39.5898	35.0278	0.887723
NRDE-3	protein_coding_AS	WBGene00017944	8.78691	0.202386	0.0221035
NRDE-3	protein_coding_AS	WBGene00017945	0.154189	0.0677048	0.417714
NRDE-3	protein_coding_AS	WBGene00017947	14.2001	0.548726	0.0394865
NRDE-3	protein_coding_AS	WBGene00017948	2.08422	0.366031	0.174674
NRDE-3	protein_coding_AS	WBGene00017949	475.785	6.34047	0.0133624
NRDE-3	protein_coding_AS	WBGene00017950	0.586756	0.0388524	0.0633078
NRDE-3	protein_coding_AS	WBGene00017951	83.1892	11.3912	0.136279
NRDE-3	protein_coding_AS	WBGene00017952	3.3103	0.462317	0.31079
NRDE-3	protein_coding_AS	WBGene00017954	8.18032	0.856522	0.101029
NRDE-3	protein_coding_AS	WBGene00017955	4.37408	0.0649992	0.0158724
NRDE-3	pseudogene_AS	WBGene00017956	0.231013	0.01	0.0503054
NRDE-3	protein_coding_AS	WBGene00017957	5.7348	0.944824	0.165029
NRDE-3	protein_coding_AS	WBGene00017959	0.0868243	0.01	0.530553
NRDE-3	protein_coding_AS	WBGene00017960	0.336797	0.0388524	0.103782
NRDE-3	protein_coding_AS	WBGene00017961	1.87726	0.176542	0.0915316
NRDE-3	protein_coding_AS	WBGene00017962	0.773985	1.25306	2.07153
NRDE-3	protein_coding_AS	WBGene00017963	0.149564	0.01	0.517293
NRDE-3	protein_coding_AS	WBGene00017964	1.66344	0.587381	0.357116
NRDE-3	protein_coding_AS	WBGene00017965	0.182855	0.0388524	0.595169
NRDE-3	protein_coding_AS	WBGene00017967	63.7074	10.371	0.160314
NRDE-3	protein_coding_AS	WBGene00017968	0.132015	0.01	0.519683
NRDE-3	protein_coding_AS	WBGene00017969	0.846754	1.69391	2.14536
NRDE-3	protein_coding_AS	WBGene00017970	0.471519	0.0677048	0.168209
NRDE-3	protein_coding_AS	WBGene00017971	1.28878	0.173534	0.146527
NRDE-3	protein_coding_AS	WBGene00017973	0.765917	0.135101	0.167319
NRDE-3	protein_coding_AS	WBGene00017974	4.81778	2.20367	0.461207
NRDE-3	protein_coding_AS	WBGene00017975	4.56661	0.106249	0.0222073
NRDE-3	protein_coding_AS	WBGene00017976	0.779133	0.0677048	0.0712514
NRDE-3	protein_coding_AS	WBGene00017977	19.8241	0.0677048	0.00358265
NRDE-3	protein_coding_AS	WBGene00017978	0.934969	0.01	0.0109893
NRDE-3	protein_coding_AS	WBGene00017979	76.5089	2.41533	0.0316007
NRDE-3	protein_coding_AS	WBGene00017980	4.21457	0.173534	0.043875
NRDE-3	protein_coding_AS	WBGene00017981	102.004	13.8452	0.1358
NRDE-3	protein_coding_AS	WBGene00017982	4.28837	0.250511	0.060183
NRDE-3	protein_coding_AS	WBGene00017983	0.885303	0.250511	0.315241
NRDE-3	protein_coding_AS	WBGene00017984	4.07624	3.01432	0.743415
NRDE-3	protein_coding_AS	WBGene00017985	2.09125	1.3088	0.629614
NRDE-3	protein_coding_AS	WBGene00017986	4.52773	0.808508	0.177634
NRDE-3	protein_coding_AS	WBGene00017987	0.0484122	0.01	0.557588
NRDE-3	protein_coding_AS	WBGene00017988	35.4459	4.78189	0.13448
NRDE-3	protein_coding_AS	WBGene00017989	40.8355	4.00265	0.0978485
NRDE-3	protein_coding_AS	WBGene00017990	9.79421	0.462169	0.0477397
NRDE-3	protein_coding_AS	WBGene00017991	0.75934	0.0581243	0.078243
NRDE-3	protein_coding_AS	WBGene00017992	9.96018	4.08943	0.410658
NRDE-3	protein_coding_AS	WBGene00017993	19.7258	3.28123	0.168441
NRDE-3	protein_coding_AS	WBGene00017995	0.556956	0.01	0.0186319
NRDE-3	protein_coding_AS	WBGene00017996	13.9118	0.798817	0.0591376
NRDE-3	protein_coding_AS	WBGene00017997	16.9979	3.21189	0.185451
NRDE-3	protein_coding_AS	WBGene00017998	0.664455	0.183225	0.315524
NRDE-3	protein_coding_AS	WBGene00017999	6.58813	0.42524	0.0626662
NRDE-3	protein_coding_AS	WBGene00018000	1.28326	0.0388524	0.0303238
NRDE-3	protein_coding_AS	WBGene00018001	3.82428	0.0869767	0.0245453
NRDE-3	protein_coding_AS	WBGene00018002	0.183141	0.01	0.0754793
NRDE-3	protein_coding_AS	WBGene00018003	0.115777	0.01	0.0921348
NRDE-3	protein_coding_AS	WBGene00018004	5.10169	0.0388524	0.00834713
NRDE-3	protein_coding_AS	WBGene00018005	31.0067	0.0965571	0.00321085
NRDE-3	protein_coding_AS	WBGene00018006	16.3997	2.6877	0.16351
NRDE-3	protein_coding_AS	WBGene00018007	5.18284	0.01	0.500483
NRDE-3	protein_coding_AS	WBGene00018008	1.86984	0.0581243	0.0825177
NRDE-3	protein_coding_AS	WBGene00018009	43.0494	5.95559	0.147008
NRDE-3	protein_coding_AS	WBGene00018010	9.27051	3.83912	0.416131
NRDE-3	protein_coding_AS	WBGene00018011	27.2374	2.54021	0.093413
NRDE-3	protein_coding_AS	WBGene00018013	25.679	2.19235	0.0851423
NRDE-3	protein_coding_AS	WBGene00018014	0.942498	0.0725505	0.0765842
NRDE-3	protein_coding_AS	WBGene00018015	30.2277	1.70327	0.0565544
NRDE-3	protein_coding_AS	WBGene00018016	26.9173	1.29922	0.0482781
NRDE-3	protein_coding_AS	WBGene00018017	23.6559	6.39867	0.271031
NRDE-3	protein_coding_AS	WBGene00018018	2.75336	0.837974	0.320817
NRDE-3	protein_coding_AS	WBGene00018019	0.33679	0.01	0.0305782
NRDE-3	protein_coding_AS	WBGene00018021	7.86414	0.673827	0.0858284
NRDE-3	protein_coding_AS	WBGene00018022	0.0773646	0.01	0.534547
NRDE-3	protein_coding_AS	WBGene00018023	0.0868243	0.0581243	5.34298
NRDE-3	protein_coding_AS	WBGene00018024	1.49126	0.722016	0.485779
NRDE-3	protein_coding_AS	WBGene00018025	0.01	0.0581243	5.81243
NRDE-3	protein_coding_AS	WBGene00018026	0.221553	0.01	0.048445
NRDE-3	protein_coding_AS	WBGene00018027	0.0484122	0.0388524	0.889895
NRDE-3	protein_coding_AS	WBGene00018030	0.423647	0.0869767	0.284567
NRDE-3	protein_coding_AS	WBGene00018031	0.125237	0.337068	11.1055
NRDE-3	protein_coding_AS	WBGene00018033	11.0517	0.750804	0.0678463
NRDE-3	protein_coding_AS	WBGene00018034	0.0484122	0.0581243	5.37002
NRDE-3	protein_coding_AS	WBGene00018035	2.61543	0.510293	0.197177
NRDE-3	protein_coding_AS	WBGene00018036	0.0868243	0.192806	10.6843
NRDE-3	protein_coding_AS	WBGene00018037	2.46298	0.673827	0.285606
NRDE-3	protein_coding_AS	WBGene00018038	14.1576	0.404442	0.0283792
NRDE-3	protein_coding_AS	WBGene00018039	0.0484122	0.115829	6.03463
NRDE-3	protein_coding_AS	WBGene00018040	1.2025	0.0388524	0.0465721
NRDE-3	protein_coding_AS	WBGene00018041	0.0484122	0.0388524	0.889895
NRDE-3	protein_coding_AS	WBGene00018042	0.586756	0.135101	0.238651
NRDE-3	protein_coding_AS	WBGene00018044	8.33569	4.24305	0.516886
NRDE-3	protein_coding_AS	WBGene00018045	7.07369	1.3088	0.189581
NRDE-3	protein_coding_AS	WBGene00018046	20.2077	13.8565	0.683985
NRDE-3	protein_coding_AS	WBGene00018049	0.0484122	0.0965571	1.55451
NRDE-3	protein_coding_AS	WBGene00018050	0.0773646	0.0581243	0.86706
NRDE-3	protein_coding_AS	WBGene00018051	1.09615	0.481441	0.448008
NRDE-3	protein_coding_AS	WBGene00018052	0.798309	0.0388524	0.0496081
NRDE-3	pseudogene_AS	WBGene00018054	0.94083	0.221658	0.235518
NRDE-3	protein_coding_AS	WBGene00018055	0.139713	0.0581243	0.71142
NRDE-3	protein_coding_AS	WBGene00018056	0.202046	0.01	0.0495497
NRDE-3	protein_coding_AS	WBGene00018057	1.54822	0.0388524	0.0239239
NRDE-3	protein_coding_AS	WBGene00018058	0.495015	0.194008	0.411952
NRDE-3	pseudogene_AS	WBGene00018059	0.163649	0.01	0.515758
NRDE-3	protein_coding_AS	WBGene00018060	1.35524	0.200225	0.147883
NRDE-3	protein_coding_AS	WBGene00018061	2.65339	0.660393	0.247623
NRDE-3	protein_coding_AS	WBGene00018062	0.183141	0.01	0.0754793
NRDE-3	protein_coding_AS	WBGene00018063	0.01	0.0388524	3.88524
NRDE-3	protein_coding_AS	WBGene00018064	24.1669	3.8008	0.157908
NRDE-3	protein_coding_AS	WBGene00018065	31.7317	0.0391171	0.00118912
NRDE-3	pseudogene_AS	WBGene00018066	0.0484122	0.01	0.557588
NRDE-3	protein_coding_AS	WBGene00018067	0.115777	0.01	0.0921348
NRDE-3	protein_coding_AS	WBGene00018068	4.33681	0.01	0.00238558
NRDE-3	protein_coding_AS	WBGene00018069	0.269425	0.01	0.0472337
NRDE-3	protein_coding_AS	WBGene00018070	2.01804	0.12541	0.0443023
NRDE-3	protein_coding_AS	WBGene00018071	5.78644	0.726248	0.128481
NRDE-3	protein_coding_AS	WBGene00018072	33.3867	2.3095	0.069238
NRDE-3	protein_coding_AS	WBGene00018073	1.97031	0.481441	0.287667
NRDE-3	protein_coding_AS	WBGene00018074	17.6807	0.01	0.000569475
NRDE-3	protein_coding_AS	WBGene00018075	144.041	4.17554	0.0288107
NRDE-3	protein_coding_AS	WBGene00018076	2.11018	0.433316	0.204957
NRDE-3	protein_coding_AS	WBGene00018077	1.06719	0.0869767	0.0906378
NRDE-3	protein_coding_AS	WBGene00018078	0.115777	0.0869767	0.756955
NRDE-3	protein_coding_AS	WBGene00018080	0.548343	0.01	0.0182368
NRDE-3	protein_coding_AS	WBGene00018081	3.49949	0.0581243	0.0171064
NRDE-3	protein_coding_AS	WBGene00018082	2.51854	0.0388524	0.013723
NRDE-3	protein_coding_AS	WBGene00018083	8.87461	0.106249	0.0107888
NRDE-3	protein_coding_AS	WBGene00018084	0.0868243	0.0388524	0.70686
NRDE-3	protein_coding_AS	WBGene00018085	52.6453	0.452588	0.00858138
NRDE-3	protein_coding_AS	WBGene00018087	3.25898	0.106249	0.035455
NRDE-3	protein_coding_AS	WBGene00018088	12.4607	1.126	0.0929926
NRDE-3	protein_coding_AS	WBGene00018089	1.06532	0.0963352	0.0876378
NRDE-3	protein_coding_AS	WBGene00018090	17.9297	22.1396	1.23559
NRDE-3	protein_coding_AS	WBGene00018091	0.01	0.01	1
NRDE-3	protein_coding_AS	WBGene00018092	3.89479	0.0677048	0.0224346
NRDE-3	protein_coding_AS	WBGene00018093	0.938417	0.01	0.0106813
NRDE-3	protein_coding_AS	WBGene00018094	7.5889	0.548726	0.071035
NRDE-3	protein_coding_AS	WBGene00018096	0.595185	0.01	0.0200469
NRDE-3	protein_coding_AS	WBGene00018097	1.70403	0.01	0.00663762
NRDE-3	protein_coding_AS	WBGene00018098	7.77843	0.0581243	0.00687598
NRDE-3	protein_coding_AS	WBGene00018099	20.1945	2.01883	0.0994204
NRDE-3	protein_coding_AS	WBGene00018100	1.12744	0.840164	0.766504
NRDE-3	pseudogene_AS	WBGene00018101	0.0484122	0.115829	6.03463
NRDE-3	protein_coding_AS	WBGene00018102	0.567836	2.82901	6.30604
NRDE-3	protein_coding_AS	WBGene00018103	0.877648	0.01	0.0124272
NRDE-3	protein_coding_AS	WBGene00018104	3.58634	0.256972	0.0707383
NRDE-3	protein_coding_AS	WBGene00018105	0.0324549	0.115829	7.23796
NRDE-3	protein_coding_AS	WBGene00018106	6.69283	0.452477	0.0647014
NRDE-3	protein_coding_AS	WBGene00018108	0.01	0.0260414	2.60414
NRDE-3	pseudogene_AS	WBGene00018109	0.231013	0.115829	0.564682
NRDE-3	protein_coding_AS	WBGene00018110	0.462059	0.01	0.0281061
NRDE-3	protein_coding_AS	WBGene00018111	1.44554	0.135101	0.0920565
NRDE-3	protein_coding_AS	WBGene00018113	2.1155	0.01	0.0047634
NRDE-3	protein_coding_AS	WBGene00018114	0.687803	0.112019	0.15206
NRDE-3	protein_coding_AS	WBGene00018115	0.480979	0.01	0.0211997
NRDE-3	protein_coding_AS	WBGene00018117	1.43379	0.0966016	0.0658553
NRDE-3	protein_coding_AS	WBGene00018118	13.4331	0.81751	0.0591737
NRDE-3	protein_coding_AS	WBGene00018119	11.9969	0.442935	0.0369432
NRDE-3	protein_coding_AS	WBGene00018120	14.7069	0.144681	0.00975253
NRDE-3	protein_coding_AS	WBGene00018121	7.33009	0.0388524	0.00550151
NRDE-3	protein_coding_AS	WBGene00018122	0.529137	0.0340622	0.0627608
NRDE-3	protein_coding_AS	WBGene00018123	3.49691	0.0629145	0.0360962
NRDE-3	protein_coding_AS	WBGene00018124	12.6584	0.130311	0.00738533
NRDE-3	pseudogene_AS	WBGene00018127	2.20179	0.0677048	0.0303282
NRDE-3	protein_coding_AS	WBGene00018130	54.0644	1.61848	0.0299534
NRDE-3	protein_coding_AS	WBGene00018131	11.5399	1.7898	0.154157
NRDE-3	protein_coding_AS	WBGene00018132	3.22539	0.519892	0.160305
NRDE-3	protein_coding_AS	WBGene00018133	0.365742	0.0869767	0.234951
NRDE-3	protein_coding_AS	WBGene00018134	5.43242	0.298861	0.0554971
NRDE-3	protein_coding_AS	WBGene00018135	4.00945	0.0677048	0.0181154
NRDE-3	protein_coding_AS	WBGene00018136	0.259966	0.01	0.0386841
NRDE-3	protein_coding_AS	WBGene00018137	51.1893	3.62735	0.0706024
NRDE-3	protein_coding_AS	WBGene00018138	9.6417	64.0254	6.60883
NRDE-3	protein_coding_AS	WBGene00018139	0.0484122	0.190438	15.4103
NRDE-3	protein_coding_AS	WBGene00018140	1.11564	0.510293	0.463292
NRDE-3	protein_coding_AS	WBGene00018141	0.250506	0.0340622	0.127754
NRDE-3	protein_coding_AS	WBGene00018142	0.211807	0.01	0.0524758
NRDE-3	protein_coding_AS	WBGene00018143	2.37363	0.01	0.004484
NRDE-3	protein_coding_AS	WBGene00018144	0.35571	0.289054	19.8803
NRDE-3	protein_coding_AS	WBGene00018145	3.00959	3.00207	1.01128
NRDE-3	protein_coding_AS	WBGene00018146	1.38988	1.07798	0.817579
NRDE-3	protein_coding_AS	WBGene00018148	1.31527	0.01	0.00763778
NRDE-3	protein_coding_AS	WBGene00018149	7.79034	1.36662	0.175396
NRDE-3	protein_coding_AS	WBGene00018150	9.92005	0.923918	0.0915593
NRDE-3	protein_coding_AS	WBGene00018151	15.5894	1.28955	0.082453
NRDE-3	protein_coding_AS	WBGene00018152	30.4155	3.19067	0.104648
NRDE-3	protein_coding_AS	WBGene00018153	0.462059	0.0869767	0.218482
NRDE-3	protein_coding_AS	WBGene00018154	162.401	21.2924	0.131265
NRDE-3	protein_coding_AS	WBGene00018155	0.01	0.0869767	8.69767
NRDE-3	protein_coding_AS	WBGene00018156	19.8218	3.18712	0.161064
NRDE-3	protein_coding_AS	WBGene00018157	0.231013	0.0869767	0.47375
NRDE-3	protein_coding_AS	WBGene00018158	2.91327	0.288943	0.100534
NRDE-3	protein_coding_AS	WBGene00018159	3.62418	0.769964	0.206654
NRDE-3	protein_coding_AS	WBGene00018160	14.1485	2.75186	0.193678
NRDE-3	protein_coding_AS	WBGene00018161	45.4851	11.0548	0.243893
NRDE-3	protein_coding_AS	WBGene00018162	0.183187	0.135603	1.09666
NRDE-3	protein_coding_AS	WBGene00018163	1.96207	0.0677048	0.0318329
NRDE-3	protein_coding_AS	WBGene00018164	0.625168	0.895176	1.46883
NRDE-3	protein_coding_AS	WBGene00018165	4.88462	0.0388524	0.00889636
NRDE-3	protein_coding_AS	WBGene00018168	2.49016	0.101403	0.0407843
NRDE-3	protein_coding_AS	WBGene00018172	0.471749	0.115829	0.255799
NRDE-3	protein_coding_AS	WBGene00018173	0.202061	0.0965571	0.732307
NRDE-3	protein_coding_AS	WBGene00018174	2.03771	2.91562	1.44914
NRDE-3	protein_coding_AS	WBGene00018175	0.770908	0.192806	0.276664
NRDE-3	protein_coding_AS	WBGene00018176	1.23088	0.01	0.00812467
NRDE-3	protein_coding_AS	WBGene00018178	9.55599	0.0388524	0.00407203
NRDE-3	protein_coding_AS	WBGene00018179	0.0868243	0.01	0.530553
NRDE-3	protein_coding_AS	WBGene00018180	0.01	0.0821865	8.21865
NRDE-3	protein_coding_AS	WBGene00018181	14.2663	1.02028	0.074101
NRDE-3	protein_coding_AS	WBGene00018182	0.250506	0.01	0.0696594
NRDE-3	protein_coding_AS	WBGene00018184	0.982654	0.960242	0.997774
NRDE-3	protein_coding_AS	WBGene00018187	2.57435	1.60713	0.625116
NRDE-3	protein_coding_AS	WBGene00018188	1.36602	0.0869767	0.0628843
NRDE-3	protein_coding_AS	WBGene00018189	1.85358	1.59438	0.881942
NRDE-3	protein_coding_AS	WBGene00018190	0.0820945	0.0388524	0.454524
NRDE-3	protein_coding_AS	WBGene00018191	3.49953	0.498084	0.14333
NRDE-3	protein_coding_AS	WBGene00018193	201.03	67.9152	0.338436
NRDE-3	pseudogene_AS	WBGene00018194	0.452026	0.144681	0.336684
NRDE-3	protein_coding_AS	WBGene00018195	0.823917	0.859375	1.04371
NRDE-3	protein_coding_AS	WBGene00018196	28.2633	0.35634	0.0126012
NRDE-3	protein_coding_AS	WBGene00018198	29.6486	571.092	19.6551
NRDE-3	pseudogene_AS	WBGene00018199	1354.55	15050.8	11.1214
NRDE-3	protein_coding_AS	WBGene00018200	0.378546	0.209336	0.574757
NRDE-3	protein_coding_AS	WBGene00018201	0.154189	0.01	0.0651005
NRDE-3	protein_coding_AS	WBGene00018202	329.316	4.21475	0.0129478
NRDE-3	protein_coding_AS	WBGene00018203	9.1059	1.54942	0.174497
NRDE-3	protein_coding_AS	WBGene00018204	23.8132	26.5342	1.11929
NRDE-3	protein_coding_AS	WBGene00018205	0.259966	0.01	0.0386841
NRDE-3	protein_coding_AS	WBGene00018206	4.46223	3.3102	0.742855
NRDE-3	protein_coding_AS	WBGene00018207	3.25955	0.0677048	0.0222821
NRDE-3	protein_coding_AS	WBGene00018208	7.48601	0.48133	0.0639742
NRDE-3	protein_coding_AS	WBGene00018209	0.771031	1.16443	2.8521
NRDE-3	protein_coding_AS	WBGene00018210	0.470404	0.289054	0.776567
NRDE-3	protein_coding_AS	WBGene00018211	0.195249	0.135101	0.832956
NRDE-3	protein_coding_AS	WBGene00018212	0.648548	0.144681	0.256972
NRDE-3	protein_coding_AS	WBGene00018213	0.731032	1.32798	1.7926
NRDE-3	protein_coding_AS	WBGene00018214	0.397657	0.12541	0.27109
NRDE-3	protein_coding_AS	WBGene00018215	0.184246	0.192806	1.41397
NRDE-3	protein_coding_AS	WBGene00018216	1.61252	0.284569	0.177869
NRDE-3	protein_coding_AS	WBGene00018217	0.115777	0.0869767	0.756955
NRDE-3	protein_coding_AS	WBGene00018218	4.50881	0.452588	0.10091
NRDE-3	protein_coding_AS	WBGene00018219	0.212094	0.01	0.512072
NRDE-3	protein_coding_AS	WBGene00018221	0.163792	0.0581243	0.394404
NRDE-3	protein_coding_AS	WBGene00018222	5.91229	0.0869767	0.0148708
NRDE-3	protein_coding_AS	WBGene00018223	492.747	1.90534	0.00387355
NRDE-3	pseudogene_AS	WBGene00018224	73.1162	0.183203	0.00249217
NRDE-3	pseudogene_AS	WBGene00018225	0.32733	0.0677048	0.272828
NRDE-3	protein_coding_AS	WBGene00018226	0.683073	0.337068	0.554226
NRDE-3	protein_coding_AS	WBGene00018227	0.259966	0.192806	0.743041
NRDE-3	protein_coding_AS	WBGene00018228	8.17306	0.0388524	0.00462397
NRDE-3	protein_coding_AS	WBGene00018229	25.8053	0.171904	0.00640436
NRDE-3	protein_coding_AS	WBGene00018230	7.12428	1.31849	0.185417
NRDE-3	protein_coding_AS	WBGene00018231	0.661386	0.0340622	0.0557972
NRDE-3	protein_coding_AS	WBGene00018232	17.9824	0.52162	0.0291384
NRDE-3	protein_coding_AS	WBGene00018233	0.01	0.01	1
NRDE-3	protein_coding_AS	WBGene00018234	0.0484122	0.01	0.557588
NRDE-3	pseudogene_AS	WBGene00018235	0.730945	0.135101	0.191599
NRDE-3	protein_coding_AS	WBGene00018236	2.16783	0.0965571	0.0552303
NRDE-3	protein_coding_AS	WBGene00018237	6.1403	12.1089	1.97106
NRDE-3	protein_coding_AS	WBGene00018238	27.1281	1.54137	0.0563695
NRDE-3	protein_coding_AS	WBGene00018239	11.0452	1.20782	0.109642
NRDE-3	protein_coding_AS	WBGene00018240	16.0758	0.71226	0.0443951
NRDE-3	protein_coding_AS	WBGene00018241	8.90069	0.510293	0.0585972
NRDE-3	protein_coding_AS	WBGene00018242	1.14459	0.135101	0.110923
NRDE-3	protein_coding_AS	WBGene00018243	0.01	0.164097	16.4097
NRDE-3	protein_coding_AS	WBGene00018244	0.0484122	0.01	0.557588
NRDE-3	protein_coding_AS	WBGene00018245	0.245418	0.082131	0.257401
NRDE-3	protein_coding_AS	WBGene00018246	0.221553	0.0677048	0.401059
NRDE-3	protein_coding_AS	WBGene00018247	0.0484122	0.0388524	0.889895
NRDE-3	protein_coding_AS	WBGene00018248	0.404155	0.40931	1.00834
NRDE-3	protein_coding_AS	WBGene00018249	4.00828	0.269782	0.067804
NRDE-3	protein_coding_AS	WBGene00018251	2.64398	0.317907	0.129362
NRDE-3	protein_coding_AS	WBGene00018252	0.01	0.0581243	5.81243
NRDE-3	protein_coding_AS	WBGene00018253	10.3165	0.762556	0.0735425
NRDE-3	pseudogene_AS	WBGene00018254	0.433107	0.192806	0.473005
NRDE-3	protein_coding_AS	WBGene00018255	0.259966	0.01	0.0386841
NRDE-3	protein_coding_AS	WBGene00018256	0.702565	0.0677048	0.202218
NRDE-3	protein_coding_AS	WBGene00018257	0.154189	0.0581243	0.397613
NRDE-3	protein_coding_AS	WBGene00018258	0.423074	0.0581243	0.374189
NRDE-3	protein_coding_AS	WBGene00018259	1.10618	0.0388524	0.0432741
NRDE-3	protein_coding_AS	WBGene00018260	0.471519	0.01	0.0217953
NRDE-3	protein_coding_AS	WBGene00018261	1.46164	0.0581243	0.0390991
NRDE-3	protein_coding_AS	WBGene00018262	0.115777	0.149527	1.25562
NRDE-3	protein_coding_AS	WBGene00018264	0.27277	0.01	0.036683
NRDE-3	protein_coding_AS	WBGene00018265	0.31787	0.0581243	0.154368
NRDE-3	protein_coding_AS	WBGene00018266	0.433107	0.0388524	0.115799
NRDE-3	protein_coding_AS	WBGene00018267	0.2313	0.01	0.115352
NRDE-3	protein_coding_AS	WBGene00018268	0.70217	0.135101	0.224026
NRDE-3	protein_coding_AS	WBGene00018269	9.35447	1.33754	0.145071
NRDE-3	protein_coding_AS	WBGene00018270	9.96467	4.05089	0.408257
NRDE-3	protein_coding_AS	WBGene00018271	0.192601	0.0388524	0.175321
NRDE-3	protein_coding_AS	WBGene00018273	0.53818	0.525317	1.00309
NRDE-3	protein_coding_AS	WBGene00018274	2.49142	0.346759	0.140711
NRDE-3	protein_coding_AS	WBGene00018275	0.163649	0.01	0.515758
NRDE-3	protein_coding_AS	WBGene00018279	0.0612162	0.0869767	5.61352
NRDE-3	protein_coding_AS	WBGene00018280	0.558376	0.635394	2.15231
NRDE-3	protein_coding_AS	WBGene00018281	1.26959	0.231239	0.1677
NRDE-3	protein_coding_AS	WBGene00018282	0.149459	0.173534	1.63729
NRDE-3	protein_coding_AS	WBGene00018283	1.23019	0.0677048	0.0521256
NRDE-3	protein_coding_AS	WBGene00018284	2.92388	0.0869767	0.0310966
NRDE-3	protein_coding_AS	WBGene00018285	61.2981	8.50518	0.138554
NRDE-3	protein_coding_AS	WBGene00018286	0.375202	0.250511	0.679244
NRDE-3	protein_coding_AS	WBGene00018288	1.58662	0.01	0.00630675
NRDE-3	protein_coding_AS	WBGene00018289	0.304094	0.01	0.0361279
NRDE-3	protein_coding_AS	WBGene00018290	18.0963	4.53169	0.250355
NRDE-3	protein_coding_AS	WBGene00018293	0.32733	0.01	0.0328642
NRDE-3	protein_coding_AS	WBGene00018294	29.0226	3.83901	0.132162
NRDE-3	protein_coding_AS	WBGene00018295	0.0868243	0.01	0.530553
NRDE-3	protein_coding_AS	WBGene00018296	1.34611	0.01	0.00749191
NRDE-3	protein_coding_AS	WBGene00018298	0.115777	0.914448	8.06977
NRDE-3	protein_coding_AS	WBGene00018299	0.0773646	0.0581243	0.86706
NRDE-3	protein_coding_AS	WBGene00018300	0.115777	0.0581243	0.424648
NRDE-3	protein_coding_AS	WBGene00018301	2.98064	0.0677048	0.0235907
NRDE-3	protein_coding_AS	WBGene00018302	13.6022	2.5499	0.18718
NRDE-3	protein_coding_AS	WBGene00018303	0.01	0.01	1
NRDE-3	protein_coding_AS	WBGene00018304	30.5378	0.941677	0.0308836
NRDE-3	protein_coding_AS	WBGene00018305	14.9294	2.21314	0.14787
NRDE-3	protein_coding_AS	WBGene00018307	0.115777	0.0414753	0.454652
NRDE-3	protein_coding_AS	WBGene00018310	0.01	0.01	1
NRDE-3	protein_coding_AS	WBGene00018311	0.01	0.212078	21.2078
NRDE-3	protein_coding_AS	WBGene00018312	0.0484122	0.01	0.557588
NRDE-3	protein_coding_AS	WBGene00018313	0.115777	0.01	0.0921348
NRDE-3	protein_coding_AS	WBGene00018314	9.6803	0.30337	0.0277415
NRDE-3	protein_coding_AS	WBGene00018315	2.32285	0.0484883	1.94889
NRDE-3	protein_coding_AS	WBGene00018316	34.832	4.32036	0.124847
NRDE-3	protein_coding_AS	WBGene00018317	45.7283	1.73212	0.037886
NRDE-3	protein_coding_AS	WBGene00018318	2.11636	0.128394	0.0660569
NRDE-3	protein_coding_AS	WBGene00018319	28.0991	7.15848	0.255184
NRDE-3	protein_coding_AS	WBGene00018321	8.63769	2.19387	0.253147
NRDE-3	protein_coding_AS	WBGene00018322	102.452	0.567998	0.00556712
NRDE-3	protein_coding_AS	WBGene00018323	3.15808	0.01	0.00330714
NRDE-3	protein_coding_AS	WBGene00018324	0.01	0.0388524	3.88524
NRDE-3	pseudogene_AS	WBGene00018325	12.8812	0.0869767	0.00688662
NRDE-3	pseudogene_AS	WBGene00018326	0.0484122	0.01	0.557588
NRDE-3	protein_coding_AS	WBGene00018327	0.095639	0.01	0.527582
NRDE-3	protein_coding_AS	WBGene00018328	9.88221	0.741112	0.0737716
NRDE-3	pseudogene_AS	WBGene00018329	1.38452	0.202386	0.13997
NRDE-3	protein_coding_AS	WBGene00018330	3.26428	0.269671	0.0873005
NRDE-3	protein_coding_AS	WBGene00018332	1.94236	0.01	0.0051591
NRDE-3	protein_coding_AS	WBGene00018333	0.244185	0.144681	0.623834
NRDE-3	protein_coding_AS	WBGene00018334	4.23532	0.221658	0.052286
NRDE-3	protein_coding_AS	WBGene00018335	11.8782	1.07798	0.0919361
NRDE-3	protein_coding_AS	WBGene00018336	4.82078	0.0965571	0.0196823
NRDE-3	protein_coding_AS	WBGene00018337	10.0588	0.337179	0.0334366
NRDE-3	protein_coding_AS	WBGene00018338	0.0484122	0.01	0.557588
NRDE-3	protein_coding_AS	WBGene00018339	23.1348	5.8883	0.253965
NRDE-3	protein_coding_AS	WBGene00018340	0.221553	0.0869767	0.396958
NRDE-3	protein_coding_AS	WBGene00018341	39.9787	3.75256	0.0940661
NRDE-3	protein_coding_AS	WBGene00018342	0.269425	0.0869767	0.452953
NRDE-3	protein_coding_AS	WBGene00018343	0.394695	0.346759	0.980496
NRDE-3	protein_coding_AS	WBGene00018344	0.285613	0.0581243	0.341005
NRDE-3	protein_coding_AS	WBGene00018345	1.82655	0.442897	0.235937
NRDE-3	protein_coding_AS	WBGene00018346	0.192634	0.385192	2.01246
NRDE-3	protein_coding_AS	WBGene00018347	3.98107	0.0581243	0.0127868
NRDE-3	protein_coding_AS	WBGene00018348	0.01	0.01	1
NRDE-3	protein_coding_AS	WBGene00018349	1.20192	1.22224	1.02159
NRDE-3	protein_coding_AS	WBGene00018350	5.99705	7.16783	1.19213
NRDE-3	protein_coding_AS	WBGene00018351	2.92923	0.728412	0.248444
NRDE-3	protein_coding_AS	WBGene00018352	4.63759	0.0965571	0.0254257
NRDE-3	protein_coding_AS	WBGene00018353	0.185062	0.0801638	0.846914
NRDE-3	protein_coding_AS	WBGene00018354	0.24076	0.0629145	0.27153
NRDE-3	protein_coding_AS	WBGene00018355	2.1905	0.346759	0.164224
NRDE-3	protein_coding_AS	WBGene00018356	2.48128	0.173534	0.0820419
NRDE-3	protein_coding_AS	WBGene00018357	6.43228	0.616122	0.0969883
NRDE-3	protein_coding_AS	WBGene00018358	2.0367	0.0893811	0.0447861
NRDE-3	protein_coding_AS	WBGene00018359	3.83631	0.115829	0.0304292
NRDE-3	protein_coding_AS	WBGene00018360	2.89435	0.115829	0.0410152
NRDE-3	protein_coding_AS	WBGene00018361	9.68184	1.35219	0.139801
NRDE-3	protein_coding_AS	WBGene00018362	21.0511	2.02075	0.0958155
NRDE-3	protein_coding_AS	WBGene00018363	7.94813	0.471749	0.0578709
NRDE-3	protein_coding_AS	WBGene00018364	11.5063	1.04664	0.0908534
NRDE-3	protein_coding_AS	WBGene00018365	0.0868243	0.163953	10.508
NRDE-3	protein_coding_AS	WBGene00018366	6.20009	0.481441	0.0791761
NRDE-3	protein_coding_AS	WBGene00018367	0.638896	0.163953	0.317059
NRDE-3	protein_coding_AS	WBGene00018369	7.35873	0.337179	0.0483376
NRDE-3	protein_coding_AS	WBGene00018370	4.98826	0.289054	0.0683697
NRDE-3	protein_coding_AS	WBGene00018371	10.9799	0.721951	0.0657113
NRDE-3	protein_coding_AS	WBGene00018373	2.226	0.86127	0.383871
NRDE-3	protein_coding_AS	WBGene00018374	3.30056	1.8886	0.58336
NRDE-3	protein_coding_AS	WBGene00018375	0.798309	0.35634	0.448465
NRDE-3	protein_coding_AS	WBGene00018376	0.128947	0.18997	1.39083
NRDE-3	protein_coding_AS	WBGene00018377	0.385235	0.0581243	0.135295
NRDE-3	protein_coding_AS	WBGene00018378	0.01	0.01	1
NRDE-3	protein_coding_AS	WBGene00018379	0.125237	0.01	0.520792
NRDE-3	protein_coding_AS	WBGene00018380	0.01	0.0388524	3.88524
NRDE-3	protein_coding_AS	WBGene00018381	0.261414	0.0869767	0.485673
NRDE-3	pseudogene_AS	WBGene00018382	0.154189	0.01	0.0651005
NRDE-3	protein_coding_AS	WBGene00018383	29.6502	0.856633	0.0292987
NRDE-3	protein_coding_AS	WBGene00018384	0.298378	0.135101	0.468993
NRDE-3	protein_coding_AS	WBGene00018385	0.0773646	0.01	0.534547
NRDE-3	protein_coding_AS	WBGene00018386	0.548343	0.159108	0.290262
NRDE-3	protein_coding_AS	WBGene00018387	0.471519	0.01	0.0217953
NRDE-3	protein_coding_AS	WBGene00018388	0.86459	0.01	0.0125384
NRDE-3	protein_coding_AS	WBGene00018389	0.01	0.01	1
NRDE-3	protein_coding_AS	WBGene00018390	664.29	17.6738	0.0265716
NRDE-3	protein_coding_AS	WBGene00018391	7.04739	0.69513	0.0855637
NRDE-3	protein_coding_AS	WBGene00018392	0.33679	0.115829	0.349197
NRDE-3	protein_coding_AS	WBGene00018393	4.21986	0.250511	0.0591176
NRDE-3	protein_coding_AS	WBGene00018394	203.814	9.12637	0.0448543
NRDE-3	protein_coding_AS	WBGene00018395	14.2947	0.779767	0.0551401
NRDE-3	protein_coding_AS	WBGene00018397	0.961418	2.34793	2.65541
NRDE-3	protein_coding_AS	WBGene00018398	1.09557	2.22272	2.95315
NRDE-3	protein_coding_AS	WBGene00018399	15.6312	1.35452	0.0864628
NRDE-3	protein_coding_AS	WBGene00018400	0.462059	0.269782	0.719214
NRDE-3	protein_coding_AS	WBGene00018402	0.356283	0.01	0.0396621
NRDE-3	protein_coding_AS	WBGene00018403	0.692796	0.192806	0.278534
NRDE-3	protein_coding_AS	WBGene00018404	0.0773646	0.01	0.534547
NRDE-3	protein_coding_AS	WBGene00018405	1.21138	1.33865	1.12566
NRDE-3	protein_coding_AS	WBGene00018406	0.0773646	0.0388524	3.41979
NRDE-3	protein_coding_AS	WBGene00018407	0.288918	0.192806	0.803925
NRDE-3	protein_coding_AS	WBGene00018408	4.90692	1.02028	0.209302
NRDE-3	protein_coding_AS	WBGene00018409	17.5043	5.24656	0.299788
NRDE-3	protein_coding_AS	WBGene00018410	9.79593	0.0581243	0.00611953
NRDE-3	protein_coding_AS	WBGene00018411	0.375202	0.0927472	0.274232
NRDE-3	protein_coding_AS	WBGene00018412	0.192601	0.0388524	0.175321
NRDE-3	protein_coding_AS	WBGene00018413	0.199003	0.0532786	0.225163
NRDE-3	protein_coding_AS	WBGene00018414	0.433107	0.01	0.0248669
NRDE-3	protein_coding_AS	WBGene00018415	0.0868243	0.0388524	0.70686
NRDE-3	protein_coding_AS	WBGene00018417	14.813	0.702753	0.0482992
NRDE-3	protein_coding_AS	WBGene00018418	69.1566	1.21255	0.0181101
NRDE-3	protein_coding_AS	WBGene00018419	4.65973	0.548837	0.116302
NRDE-3	protein_coding_AS	WBGene00018420	32.4413	2.43438	0.0745786
NRDE-3	protein_coding_AS	WBGene00018421	11.6314	1.90534	0.164491
NRDE-3	protein_coding_AS	WBGene00018422	6.5759	1.1837	0.180186
NRDE-3	protein_coding_AS	WBGene00018423	21.7458	3.23311	0.14867
NRDE-3	protein_coding_AS	WBGene00018424	2.27807	0.318947	0.149484
NRDE-3	protein_coding_AS	WBGene00018425	4.15364	0.0388524	0.00991212
NRDE-3	protein_coding_AS	WBGene00018426	47.8096	13.4061	0.279852
NRDE-3	protein_coding_AS	WBGene00018427	14.5252	0.183114	0.0120065
NRDE-3	protein_coding_AS	WBGene00018428	0.298521	0.01	0.0394159
NRDE-3	protein_coding_AS	WBGene00018429	0.433107	0.0388524	0.115799
NRDE-3	protein_coding_AS	WBGene00018430	4.43311	0.115829	0.0260907
NRDE-3	protein_coding_AS	WBGene00018431	3.79732	1.21255	0.316358
NRDE-3	protein_coding_AS	WBGene00018432	0.01	0.0581243	5.81243
NRDE-3	protein_coding_AS	WBGene00018433	22.5402	0.933498	0.0400558
NRDE-3	protein_coding_AS	WBGene00018434	0.0868243	0.01	0.530553
NRDE-3	protein_coding_AS	WBGene00018435	0.422388	0.221658	0.667693
NRDE-3	protein_coding_AS	WBGene00018436	8.49482	1.28006	0.153256
NRDE-3	protein_coding_AS	WBGene00018437	4.47986	0.289054	0.0663555
NRDE-3	protein_coding_AS	WBGene00018438	0.557803	0.644974	1.20995
NRDE-3	protein_coding_AS	WBGene00018439	94.2497	1.11302	0.0118239
NRDE-3	pseudogene_AS	WBGene00018440	0.0484122	0.01	0.557588
NRDE-3	pseudogene_AS	WBGene00018441	2.00973	0.0965571	0.0516981
NRDE-3	protein_coding_AS	WBGene00018442	14.7571	0.808619	0.0555272
NRDE-3	protein_coding_AS	WBGene00018443	2.13453	0.625703	0.306031
NRDE-3	protein_coding_AS	WBGene00018444	0.480979	0.0869767	0.190062
NRDE-3	protein_coding_AS	WBGene00018445	0.240473	0.0388524	0.571882
NRDE-3	protein_coding_AS	WBGene00018446	2.04756	1.21255	0.59315
NRDE-3	protein_coding_AS	WBGene00018447	0.0780928	0.01	0.534203
NRDE-3	pseudogene_AS	WBGene00018448	0.11101	0.01	0.523583
NRDE-3	pseudogene_AS	WBGene00018449	0.058063	0.0196175	0.329843
NRDE-3	pseudogene_AS	WBGene00018450	0.058063	0.0196175	0.329843
NRDE-3	pseudogene_AS	WBGene00018451	0.058063	0.0196175	0.329843
NRDE-3	protein_coding_AS	WBGene00018452	3.8452	0.385192	0.0989033
NRDE-3	pseudogene_AS	WBGene00018454	0.634628	0.0388524	0.0516621
NRDE-3	protein_coding_AS	WBGene00018455	28.0884	0.798928	0.0285179
NRDE-3	protein_coding_AS	WBGene00018456	48.7153	9.32509	0.194742
NRDE-3	protein_coding_AS	WBGene00018457	0.138232	0.01	0.0839534
NRDE-3	protein_coding_AS	WBGene00018458	4.27776	0.529565	0.127067
NRDE-3	protein_coding_AS	WBGene00018459	3.16586	0.0548938	0.0182584
NRDE-3	protein_coding_AS	WBGene00018460	1.48058	0.0196175	0.0145046
NRDE-3	protein_coding_AS	WBGene00018461	4.84441	0.0901702	0.0194244
NRDE-3	protein_coding_AS	WBGene00018462	0.769407	0.24093	0.325558
NRDE-3	protein_coding_AS	WBGene00018463	0.01	0.01	1
NRDE-3	protein_coding_AS	WBGene00018465	0.154189	0.24093	1.59156
NRDE-3	protein_coding_AS	WBGene00018466	0.34625	0.115829	0.481533
NRDE-3	protein_coding_AS	WBGene00018467	1.68867	2.22991	1.32028
NRDE-3	protein_coding_AS	WBGene00018468	54.4238	6.50327	0.119497
NRDE-3	protein_coding_AS	WBGene00018470	0.183141	0.01	0.0754793
NRDE-3	protein_coding_AS	WBGene00018471	5.39286	0.163953	0.0314142
NRDE-3	protein_coding_AS	WBGene00018472	0.312567	0.327487	2.25593
NRDE-3	protein_coding_AS	WBGene00018473	1.60554	0.144681	0.0885293
NRDE-3	protein_coding_AS	WBGene00018474	16.6504	1.7133	0.102313
NRDE-3	protein_coding_AS	WBGene00018475	17.1602	1.52046	0.0886594
NRDE-3	protein_coding_AS	WBGene00018476	0.01	0.01	1
NRDE-3	protein_coding_AS	WBGene00018477	0.154189	0.0677048	0.417714
NRDE-3	protein_coding_AS	WBGene00018478	0.221553	0.01	0.048445
NRDE-3	protein_coding_AS	WBGene00018479	11.4619	3.56976	0.312921
NRDE-3	protein_coding_AS	WBGene00018480	0.155227	0.01	0.0647178
NRDE-3	protein_coding_AS	WBGene00018481	7.97193	0.317796	0.0382105
NRDE-3	protein_coding_AS	WBGene00018482	35.5292	13.5166	0.379699
NRDE-3	protein_coding_AS	WBGene00018483	42.4876	2.23263	0.0530575
NRDE-3	protein_coding_AS	WBGene00018484	0.0484122	0.135101	10.5148
NRDE-3	protein_coding_AS	WBGene00018485	0.192601	0.01	0.0553396
NRDE-3	protein_coding_AS	WBGene00018486	0.187871	0.01	0.0541277
NRDE-3	protein_coding_AS	WBGene00018487	0.115777	0.202386	2.08619
NRDE-3	protein_coding_AS	WBGene00018488	2.71362	6.56047	2.53822
NRDE-3	protein_coding_AS	WBGene00018489	0.248155	0.0388524	0.569611
NRDE-3	protein_coding_AS	WBGene00018490	3.48114	0.115829	0.0352799
NRDE-3	protein_coding_AS	WBGene00018491	21.2295	4.20602	0.197793
NRDE-3	protein_coding_AS	WBGene00018492	0.183141	0.0388524	0.407787
NRDE-3	protein_coding_AS	WBGene00018493	0.115777	0.01	0.0921348
NRDE-3	pseudogene_AS	WBGene00018494	1.08669	0.0388524	0.0357811
NRDE-3	pseudogene_AS	WBGene00018495	1.05773	0.01	0.00954759
NRDE-3	protein_coding_AS	WBGene00018496	184.452	0.750804	0.0040625
NRDE-3	protein_coding_AS	WBGene00018497	2.5328	0.0965571	0.0380172
NRDE-3	protein_coding_AS	WBGene00018498	1.84662	0.0388524	0.0264781
NRDE-3	protein_coding_AS	WBGene00018500	1.96453	0.01	0.00512348
NRDE-3	protein_coding_AS	WBGene00018501	0.471519	0.01	0.0217953
NRDE-3	protein_coding_AS	WBGene00018502	2.11332	0.0388524	0.0171951
NRDE-3	pseudogene_AS	WBGene00018503	0.0484122	0.0869767	5.70233
NRDE-3	protein_coding_AS	WBGene00018505	0.34625	0.01	0.0436752
NRDE-3	protein_coding_AS	WBGene00018506	0.0773646	0.01	0.534547
NRDE-3	protein_coding_AS	WBGene00018507	0.683073	0.0581243	0.0740423
NRDE-3	protein_coding_AS	WBGene00018508	41.3904	5.09022	0.123782
NRDE-3	protein_coding_AS	WBGene00018509	13.3439	7.64919	0.573531
NRDE-3	protein_coding_AS	WBGene00018510	1.60887	0.0581243	0.0369813
NRDE-3	protein_coding_AS	WBGene00018511	7.71995	0.337068	0.0439055
NRDE-3	protein_coding_AS	WBGene00018512	60.2375	9.39036	0.157191
NRDE-3	protein_coding_AS	WBGene00018513	15.4899	0.808397	0.0502506
NRDE-3	protein_coding_AS	WBGene00018514	0.259966	0.260091	1.05076
NRDE-3	protein_coding_AS	WBGene00018515	0.0484122	0.0581243	5.37002
NRDE-3	protein_coding_AS	WBGene00018516	5.48029	3.03081	0.5616
NRDE-3	protein_coding_AS	WBGene00018517	0.0484213	0.0388524	0.889813
NRDE-3	protein_coding_AS	WBGene00018518	1.99969	1.26079	0.64541
NRDE-3	protein_coding_AS	WBGene00018519	2.46194	13.4237	5.67777
NRDE-3	protein_coding_AS	WBGene00018520	3.00653	1.13558	0.394395
NRDE-3	protein_coding_AS	WBGene00018521	0.01	0.01	1
NRDE-3	protein_coding_AS	WBGene00018522	0.769413	2.46397	3.17921
NRDE-3	protein_coding_AS	WBGene00018523	0.154189	0.01	0.0651005
NRDE-3	protein_coding_AS	WBGene00018525	4.7883	0.0388524	0.00880021
NRDE-3	protein_coding_AS	WBGene00018526	0.01	0.01	1
NRDE-3	protein_coding_AS	WBGene00018527	0.01	0.01	1
NRDE-3	protein_coding_AS	WBGene00018528	9.14718	0.111039	0.0119699
NRDE-3	protein_coding_AS	WBGene00018529	0.01	0.0340622	3.40622
NRDE-3	protein_coding_AS	WBGene00018530	4.7883	0.0388524	0.00880021
NRDE-3	protein_coding_AS	WBGene00018531	6.29887	0.0581243	0.00872891
NRDE-3	protein_coding_AS	WBGene00018532	5.15293	0.154262	0.0291059
NRDE-3	protein_coding_AS	WBGene00018533	1.96128	0.510293	0.261912
NRDE-3	protein_coding_AS	WBGene00018534	0.154189	0.01	0.0651005
NRDE-3	protein_coding_AS	WBGene00018535	0.530427	0.0581243	0.212927
NRDE-3	protein_coding_AS	WBGene00018536	3.3545	0.106249	0.0292445
NRDE-3	pseudogene_AS	WBGene00018537	269.432	1.23171	0.00457343
NRDE-3	protein_coding_AS	WBGene00018538	0.115949	0.01	0.0919069
NRDE-3	protein_coding_AS	WBGene00018539	0.269425	0.01	0.0472337
NRDE-3	pseudogene_AS	WBGene00018540	0.154189	0.0581243	0.397613
NRDE-3	protein_coding_AS	WBGene00018541	0.481199	0.0677048	0.126532
NRDE-3	protein_coding_AS	WBGene00018542	0.144729	0.01	0.517892
NRDE-3	protein_coding_AS	WBGene00018543	0.365798	0.01	0.0278244
NRDE-3	protein_coding_AS	WBGene00018544	0.144876	0.115829	6.46037
NRDE-3	protein_coding_AS	WBGene00018545	0.0484122	0.0388524	0.889895
NRDE-3	protein_coding_AS	WBGene00018547	1.81008	0.587344	0.34173
NRDE-3	protein_coding_AS	WBGene00018548	4.82015	0.0792457	0.016156
NRDE-3	protein_coding_AS	WBGene00018549	0.115777	0.0581243	0.424648
NRDE-3	protein_coding_AS	WBGene00018551	0.115777	0.135101	1.08947
NRDE-3	protein_coding_AS	WBGene00018552	7.01234	0.0773407	0.011719
NRDE-3	pseudogene_AS	WBGene00018553	0.115777	0.0388524	0.424442
NRDE-3	protein_coding_AS	WBGene00018554	0.154189	0.01	0.0651005
NRDE-3	protein_coding_AS	WBGene00018555	0.115777	0.01	0.0921348
NRDE-3	protein_coding_AS	WBGene00018556	0.01	0.0388524	3.88524
NRDE-3	protein_coding_AS	WBGene00018557	0.423647	3.65616	15.8316
NRDE-3	protein_coding_AS	WBGene00018558	2.2146	0.0484883	0.0220253
NRDE-3	protein_coding_AS	WBGene00018559	0.01	0.0388524	3.88524
NRDE-3	protein_coding_AS	WBGene00018560	0.115777	0.01	0.0921348
NRDE-3	protein_coding_AS	WBGene00018561	1.28878	0.0388524	0.034536
NRDE-3	protein_coding_AS	WBGene00018562	0.462059	0.0965571	0.388051
NRDE-3	protein_coding_AS	WBGene00018563	4.79074	0.0388524	0.00791812
NRDE-3	protein_coding_AS	WBGene00018564	10.8121	1.31838	0.121061
NRDE-3	protein_coding_AS	WBGene00018565	1.58662	0.01	0.00630675
NRDE-3	protein_coding_AS	WBGene00018566	0.513449	0.0532786	0.114948
NRDE-3	protein_coding_AS	WBGene00018567	0.0484122	0.0677048	1.2222
NRDE-3	protein_coding_AS	WBGene00018569	1.10019	0.314664	0.291221
NRDE-3	protein_coding_AS	WBGene00018571	0.115777	0.01	0.0921348
NRDE-3	protein_coding_AS	WBGene00018572	56.1514	32.5835	0.580434
NRDE-3	protein_coding_AS	WBGene00018573	0.529424	0.269782	0.683243
NRDE-3	protein_coding_AS	WBGene00018575	26.7185	0.500602	0.0186177
NRDE-3	protein_coding_AS	WBGene00018576	1.25037	0.01	0.00830796
NRDE-3	pseudogene_AS	WBGene00018577	129.966	4.93573	0.0378032
NRDE-3	protein_coding_AS	WBGene00018578	14.381	1.97644	0.138053
NRDE-3	protein_coding_AS	WBGene00018579	8.05533	0.272089	0.0340449
NRDE-3	protein_coding_AS	WBGene00018580	4.28977	0.346759	0.084408
NRDE-3	protein_coding_AS	WBGene00018582	1.02139	0.260091	0.245672
NRDE-3	protein_coding_AS	WBGene00018585	11.5111	1.16454	0.101168
NRDE-3	protein_coding_AS	WBGene00018586	30.9306	5.02251	0.162332
NRDE-3	protein_coding_AS	WBGene00018587	0.827262	3.22308	4.1765
NRDE-3	protein_coding_AS	WBGene00018589	34.3879	1.88667	0.0547857
NRDE-3	protein_coding_AS	WBGene00018590	0.0773646	0.0581243	0.86706
NRDE-3	protein_coding_AS	WBGene00018591	0.245504	0.213681	0.849259
NRDE-3	protein_coding_AS	WBGene00018593	18.4375	1.41465	0.0765009
NRDE-3	protein_coding_AS	WBGene00018594	1.03882	0.183114	0.212394
NRDE-3	protein_coding_AS	WBGene00018595	7.94096	0.250511	0.0315605
NRDE-3	protein_coding_AS	WBGene00018598	25.6056	2.25174	0.0883001
NRDE-3	protein_coding_AS	WBGene00018599	9.23532	1.3474	0.146323
NRDE-3	protein_coding_AS	WBGene00018600	0.0820945	0.01	0.122217
NRDE-3	protein_coding_AS	WBGene00018601	0.0484122	0.119998	11.5574
NRDE-3	protein_coding_AS	WBGene00018602	3.80678	6.81191	1.79315
NRDE-3	protein_coding_AS	WBGene00018603	0.31787	0.154262	1.72823
NRDE-3	protein_coding_AS	WBGene00018604	6.57663	6.86973	1.04493
NRDE-3	protein_coding_AS	WBGene00018605	0.269425	0.173534	0.672574
NRDE-3	protein_coding_AS	WBGene00018606	18.0436	2.03022	0.111334
NRDE-3	protein_coding_AS	WBGene00018607	0.125248	0.0677048	0.760731
NRDE-3	protein_coding_AS	WBGene00018608	13.4703	0.163953	0.0120009
NRDE-3	protein_coding_AS	WBGene00018609	25.8445	2.52082	0.0966827
NRDE-3	protein_coding_AS	WBGene00018610	11.1311	0.539256	0.0470001
NRDE-3	protein_coding_AS	WBGene00018611	16.9672	2.34186	0.136275
NRDE-3	protein_coding_AS	WBGene00018612	78.6838	14.547	0.184451
NRDE-3	protein_coding_AS	WBGene00018613	15.5813	7.95676	0.512838
NRDE-3	protein_coding_AS	WBGene00018614	3.29739	0.289054	0.0916939
NRDE-3	protein_coding_AS	WBGene00018615	38.1249	2.23241	0.0584366
NRDE-3	protein_coding_AS	WBGene00018616	0.0484122	0.115829	6.03463
NRDE-3	protein_coding_AS	WBGene00018617	17.8132	0.221658	0.012422
NRDE-3	protein_coding_AS	WBGene00018618	0.115777	0.01	0.0921348
NRDE-3	protein_coding_AS	WBGene00018619	0.01	0.01	1
NRDE-3	protein_coding_AS	WBGene00018620	0.288918	0.01	0.0426251
NRDE-3	protein_coding_AS	WBGene00018621	0.0868243	0.01	0.530553
NRDE-3	protein_coding_AS	WBGene00018622	8.30617	0.48133	0.0576395
NRDE-3	protein_coding_AS	WBGene00018623	1.28878	0.0388524	0.034536
NRDE-3	protein_coding_AS	WBGene00018625	43.628	4.36661	0.099427
NRDE-3	protein_coding_AS	WBGene00018626	0.125237	0.01	0.520792
NRDE-3	protein_coding_AS	WBGene00018627	0.298378	0.0244262	0.0791157
NRDE-3	protein_coding_AS	WBGene00018628	0.344171	0.01	0.0319563
NRDE-3	protein_coding_AS	WBGene00018630	0.206587	0.208648	15.7548
NRDE-3	protein_coding_AS	WBGene00018631	0.500472	0.0388524	0.114004
NRDE-3	protein_coding_AS	WBGene00018632	12.718	0.895176	0.0708921
NRDE-3	protein_coding_AS	WBGene00018634	48.1423	2.6271	0.0547745
NRDE-3	protein_coding_AS	WBGene00018635	7.05913	1.55323	0.220047
NRDE-3	protein_coding_AS	WBGene00018636	20.8676	1.49183	0.0746749
NRDE-3	protein_coding_AS	WBGene00018637	4.85914	0.562363	0.122097
NRDE-3	protein_coding_AS	WBGene00018638	4.78368	0.569576	0.127026
NRDE-3	protein_coding_AS	WBGene00018639	0.693024	0.192806	0.27842
NRDE-3	protein_coding_AS	WBGene00018640	1.05773	0.106249	0.110532
NRDE-3	protein_coding_AS	WBGene00018641	0.32733	0.144681	0.508999
NRDE-3	protein_coding_AS	WBGene00018643	0.154189	0.279363	1.78797
NRDE-3	protein_coding_AS	WBGene00018645	0.596789	0.12541	0.505966
NRDE-3	protein_coding_AS	WBGene00018646	0.298378	0.01	0.0336498
NRDE-3	protein_coding_AS	WBGene00018647	228.906	1.06829	0.00467162
NRDE-3	pseudogene_AS	WBGene00018648	1274.54	4.54683	0.00357488
NRDE-3	protein_coding_AS	WBGene00018649	0.840299	0.01	0.0121969
NRDE-3	protein_coding_AS	WBGene00018650	0.01	0.01	1
NRDE-3	protein_coding_AS	WBGene00018651	0.01	0.01	1
NRDE-3	protein_coding_AS	WBGene00018652	20.2907	0.385303	0.0176484
NRDE-3	protein_coding_AS	WBGene00018653	0.125237	0.0677048	0.760756
NRDE-3	protein_coding_AS	WBGene00018654	0.01	0.01	1
NRDE-3	protein_coding_AS	WBGene00018655	0.519391	0.0388524	0.0662708
NRDE-3	protein_coding_AS	WBGene00018656	0.789017	0.01	0.0132469
NRDE-3	protein_coding_AS	WBGene00018657	1.98245	0.491021	0.278872
NRDE-3	pseudogene_AS	WBGene00018658	77.0258	0.471771	0.00611373
NRDE-3	protein_coding_AS	WBGene00018659	35.9018	0.507842	0.0141204
NRDE-3	protein_coding_AS	WBGene00018660	3.20294	0.0990078	0.031865
NRDE-3	protein_coding_AS	WBGene00018661	6.38114	0.192806	0.0305149
NRDE-3	pseudogene_AS	WBGene00018662	0.0773646	0.01	0.534547
NRDE-3	protein_coding_AS	WBGene00018663	17.9301	0.0677048	0.00395602
NRDE-3	pseudogene_AS	WBGene00018664	279.689	2.7903	0.00998351
NRDE-3	protein_coding_AS	WBGene00018665	4.19497	0.394831	0.0942303
NRDE-3	pseudogene_AS	WBGene00018666	7.14083	0.298524	0.0473466
NRDE-3	protein_coding_AS	WBGene00018667	137.958	1.18578	0.00863656
NRDE-3	protein_coding_AS	WBGene00018668	10.1727	1.94378	0.190837
NRDE-3	pseudogene_AS	WBGene00018669	0.913546	0.01	0.0110665
NRDE-3	pseudogene_AS	WBGene00018670	0.192601	0.0388524	0.175321
NRDE-3	pseudogene_AS	WBGene00018671	17.8221	0.0869767	0.00497966
NRDE-3	protein_coding_AS	WBGene00018672	10.7395	1.41767	0.133664
NRDE-3	protein_coding_AS	WBGene00018674	8.1607	1.68399	0.206897
NRDE-3	protein_coding_AS	WBGene00018675	0.442567	0.163953	0.377598
NRDE-3	protein_coding_AS	WBGene00018678	17.5804	6.47983	0.367097
NRDE-3	protein_coding_AS	WBGene00018679	7.37365	0.938381	0.126694
NRDE-3	protein_coding_AS	WBGene00018680	10.3401	1.38879	0.137017
NRDE-3	protein_coding_AS	WBGene00018681	33.8869	2.28053	0.0674151
NRDE-3	protein_coding_AS	WBGene00018682	0.655273	0.35634	0.795586
NRDE-3	protein_coding_AS	WBGene00018683	0.750437	0.144681	0.222883
NRDE-3	protein_coding_AS	WBGene00018684	0.10603	0.0917669	3.21654
NRDE-3	protein_coding_AS	WBGene00018687	2.04253	18.4188	9.08635
NRDE-3	protein_coding_AS	WBGene00018688	7.62363	31.9524	4.19216
NRDE-3	protein_coding_AS	WBGene00018689	1.20665	0.481441	0.410003
NRDE-3	pseudogene_AS	WBGene00018690	11.2874	46.3728	4.17096
NRDE-3	pseudogene_AS	WBGene00018691	0.154189	0.115829	0.750227
NRDE-3	protein_coding_AS	WBGene00018692	0.303108	0.01	0.0362609
NRDE-3	protein_coding_AS	WBGene00018693	0.095396	0.0388524	0.687245
NRDE-3	protein_coding_AS	WBGene00018694	0.163649	0.0869767	5.41912
NRDE-3	protein_coding_AS	WBGene00018696	0.231013	0.01	0.0503054
NRDE-3	protein_coding_AS	WBGene00018697	2.24556	0.288943	0.130737
NRDE-3	protein_coding_AS	WBGene00018698	15.4376	5.58062	0.364623
NRDE-3	protein_coding_AS	WBGene00018700	31.4041	5.58963	0.178021
NRDE-3	protein_coding_AS	WBGene00018701	6.60428	1.13558	0.170201
NRDE-3	protein_coding_AS	WBGene00018702	0.32733	0.0677048	0.272828
NRDE-3	protein_coding_AS	WBGene00018703	2.32154	2.00454	0.86343
NRDE-3	protein_coding_AS	WBGene00018704	15.9261	1.34735	0.0848614
NRDE-3	protein_coding_AS	WBGene00018706	0.144729	0.0388524	3.40313
NRDE-3	protein_coding_AS	WBGene00018707	1.375	0.144681	0.114167
NRDE-3	protein_coding_AS	WBGene00018708	0.0773646	0.01	0.534547
NRDE-3	protein_coding_AS	WBGene00018709	0.65412	0.0581243	0.0857126
NRDE-3	protein_coding_AS	WBGene00018710	6.20397	3.57417	0.57866
NRDE-3	pseudogene_AS	WBGene00018711	184.175	21.291	0.115261
NRDE-3	pseudogene_AS	WBGene00018712	55.5629	10.978	0.197661
NRDE-3	protein_coding_AS	WBGene00018713	0.192601	0.01	0.0553396
NRDE-3	protein_coding_AS	WBGene00018714	0.732136	1.03944	1.41975
NRDE-3	protein_coding_AS	WBGene00018715	1.01932	0.0581243	0.0603442
NRDE-3	protein_coding_AS	WBGene00018716	5.16015	0.299629	0.0595706
NRDE-3	protein_coding_AS	WBGene00018717	1.59441	0.646825	0.406578
NRDE-3	protein_coding_AS	WBGene00018718	0.197618	0.115829	1.4484
NRDE-3	protein_coding_AS	WBGene00018719	2.15513	0.269782	0.132042
NRDE-3	protein_coding_AS	WBGene00018720	2.45603	0.192806	0.0812141
NRDE-3	protein_coding_AS	WBGene00018721	11.103	0.644974	0.0581613
NRDE-3	protein_coding_AS	WBGene00018723	4.30324	0.212078	0.0506325
NRDE-3	protein_coding_AS	WBGene00018725	0.115777	0.0388524	0.424442
NRDE-3	protein_coding_AS	WBGene00018726	0.0868243	0.01	0.530553
NRDE-3	protein_coding_AS	WBGene00018727	0.183141	0.0388524	0.407787
NRDE-3	protein_coding_AS	WBGene00018728	0.84859	0.135101	0.148637
NRDE-3	protein_coding_AS	WBGene00018730	0.01	0.01	1
NRDE-3	protein_coding_AS	WBGene00018731	0.0484122	0.01	0.557588
NRDE-3	protein_coding_AS	WBGene00018734	5.58891	2.59175	0.478303
NRDE-3	protein_coding_AS	WBGene00018735	1.83601	0.606431	0.322174
NRDE-3	protein_coding_AS	WBGene00018736	0.163649	0.01	0.515758
NRDE-3	protein_coding_AS	WBGene00018737	0.125237	0.0581243	5.33322
NRDE-3	protein_coding_AS	WBGene00018738	0.221553	0.0388524	0.224752
NRDE-3	protein_coding_AS	WBGene00018739	0.474638	0.71554	1.56386
NRDE-3	protein_coding_AS	WBGene00018740	4.68442	0.847052	0.185038
NRDE-3	protein_coding_AS	WBGene00018741	1.29824	1.28006	0.981943
NRDE-3	protein_coding_AS	WBGene00018742	0.548343	0.128615	0.234779
NRDE-3	protein_coding_AS	WBGene00018743	9.14171	0.906995	0.0980878
NRDE-3	protein_coding_AS	WBGene00018744	0.144729	0.0388524	3.40313
NRDE-3	protein_coding_AS	WBGene00018745	6.5705	0.106249	0.0155126
NRDE-3	protein_coding_AS	WBGene00018746	0.629687	0.23135	0.407443
NRDE-3	protein_coding_AS	WBGene00018747	0.01	0.01	1
NRDE-3	protein_coding_AS	WBGene00018748	0.221553	0.01	0.048445
NRDE-3	protein_coding_AS	WBGene00018750	6.3933	0.35634	0.055864
NRDE-3	protein_coding_AS	WBGene00018754	0.0773646	0.01	0.534547
NRDE-3	protein_coding_AS	WBGene00018755	0.300739	0.135101	0.421237
NRDE-3	protein_coding_AS	WBGene00018756	13.1013	0.914448	0.0693414
NRDE-3	protein_coding_AS	WBGene00018757	2.27533	0.539034	0.21832
NRDE-3	protein_coding_AS	WBGene00018758	1.91321	1.22909	0.643533
NRDE-3	protein_coding_AS	WBGene00018760	1.73146	0.866485	0.477021
NRDE-3	protein_coding_AS	WBGene00018761	41.922	0.144681	0.00345374
NRDE-3	protein_coding_AS	WBGene00018762	14.8012	1.9245	0.131465
NRDE-3	protein_coding_AS	WBGene00018763	0.231013	0.0388524	0.141237
NRDE-3	protein_coding_AS	WBGene00018764	37.9217	8.97684	0.237676
NRDE-3	protein_coding_AS	WBGene00018765	4.89094	0.414044	0.0845107
NRDE-3	protein_coding_AS	WBGene00018766	1.09792	0.304704	0.281422
NRDE-3	protein_coding_AS	WBGene00018767	0.01	0.0821865	8.21865
NRDE-3	protein_coding_AS	WBGene00018768	10.6417	0.01	0.000945611
NRDE-3	protein_coding_AS	WBGene00018769	4.54918	0.786915	0.172989
NRDE-3	protein_coding_AS	WBGene00018771	14.2335	0.147049	0.00973111
NRDE-3	protein_coding_AS	WBGene00018772	270.69	1.72254	0.00636057
NRDE-3	protein_coding_AS	WBGene00018773	72.2692	0.568109	0.00791442
NRDE-3	protein_coding_AS	WBGene00018774	2.58591	0.0677048	0.0231676
NRDE-3	protein_coding_AS	WBGene00018776	19.0336	2.42175	0.130823
NRDE-3	protein_coding_AS	WBGene00018777	27.6304	2.00148	0.0723681
NRDE-3	protein_coding_AS	WBGene00018778	86.5754	5.10192	0.058918
NRDE-3	protein_coding_AS	WBGene00018779	0.376549	0.452588	1.31
NRDE-3	protein_coding_AS	WBGene00018781	33.1172	5.57517	0.168848
NRDE-3	protein_coding_AS	WBGene00018782	11.7123	1.9341	0.163564
NRDE-3	protein_coding_AS	WBGene00018783	6.08485	0.135101	0.0237526
NRDE-3	protein_coding_AS	WBGene00018784	2.4228	0.500713	0.20901
NRDE-3	protein_coding_AS	WBGene00018785	4.50915	1.08767	0.242052
NRDE-3	protein_coding_AS	WBGene00018786	4.53781	0.577634	0.127984
NRDE-3	protein_coding_AS	WBGene00018787	1.34032	0.156222	0.120413
NRDE-3	protein_coding_AS	WBGene00018788	4.60465	0.133141	0.0301289
NRDE-3	protein_coding_AS	WBGene00018789	0.394695	0.0965571	0.389847
NRDE-3	protein_coding_AS	WBGene00018791	0.0492564	0.0581243	5.36892
NRDE-3	protein_coding_AS	WBGene00018792	9.02711	0.0388524	0.00426053
NRDE-3	protein_coding_AS	WBGene00018793	6.24397	0.96224	0.146997
NRDE-3	protein_coding_AS	WBGene00018794	46.5318	5.39365	0.116982
NRDE-3	protein_coding_AS	WBGene00018795	2.26858	0.433316	0.197079
NRDE-3	protein_coding_AS	WBGene00018797	8.21908	0.529565	0.0660827
NRDE-3	protein_coding_AS	WBGene00018798	0.807769	0.0965571	0.105562
NRDE-3	protein_coding_AS	WBGene00018802	24.8832	4.32591	0.17371
NRDE-3	protein_coding_AS	WBGene00018803	230.105	1076.86	4.72237
NRDE-3	protein_coding_AS	WBGene00018804	64.5866	1.13558	0.017375
NRDE-3	protein_coding_AS	WBGene00018805	13.5643	0.115829	0.00852667
NRDE-3	protein_coding_AS	WBGene00018806	17.1301	5.36874	0.312287
NRDE-3	pseudogene_AS	WBGene00018807	47.7294	0.94319	0.0197075
NRDE-3	protein_coding_AS	WBGene00018808	2.44229	1.30891	0.534297
NRDE-3	protein_coding_AS	WBGene00018809	0.0484122	0.01	0.557588
NRDE-3	protein_coding_AS	WBGene00018810	0.846754	0.0677418	0.0744918
NRDE-3	protein_coding_AS	WBGene00018811	26.6017	18.4839	0.693579
NRDE-3	protein_coding_AS	WBGene00018812	65.4217	20.7089	0.315854
NRDE-3	pseudogene_AS	WBGene00018813	23.5819	0.750804	0.0318562
NRDE-3	protein_coding_AS	WBGene00018814	6.85661	0.669037	0.0976364
NRDE-3	protein_coding_AS	WBGene00018815	0.442567	0.01	0.0226888
NRDE-3	protein_coding_AS	WBGene00018816	0.0484122	0.01	0.557588
NRDE-3	protein_coding_AS	WBGene00018819	8.73336	3.50236	0.400244
NRDE-3	protein_coding_AS	WBGene00018820	0.259966	0.01	0.0386841
NRDE-3	protein_coding_AS	WBGene00018821	0.307838	0.0388524	0.106429
NRDE-3	protein_coding_AS	WBGene00018823	3.37407	4.81481	1.45186
NRDE-3	protein_coding_AS	WBGene00018824	0.0868243	0.0388524	0.70686
NRDE-3	protein_coding_AS	WBGene00018825	0.0484122	0.01	0.557588
NRDE-3	protein_coding_AS	WBGene00018826	0.202061	0.01	0.512686
NRDE-3	protein_coding_AS	WBGene00018827	6.1333	0.59685	0.0966665
NRDE-3	protein_coding_AS	WBGene00018828	0.269425	0.173534	0.672574
NRDE-3	protein_coding_AS	WBGene00018829	0.855641	0.01	0.0134104
NRDE-3	protein_coding_AS	WBGene00018830	26.6855	4.31045	0.160929
NRDE-3	protein_coding_AS	WBGene00018831	2.85537	0.452588	0.159665
NRDE-3	protein_coding_AS	WBGene00018833	23.2199	2.05357	0.088338
NRDE-3	protein_coding_AS	WBGene00018835	12.2209	0.491021	0.0403382
NRDE-3	protein_coding_AS	WBGene00018836	7.3063	0.693099	0.0948789
NRDE-3	protein_coding_AS	WBGene00018837	71.5698	1.95311	0.0273988
NRDE-3	protein_coding_AS	WBGene00018839	1.79939	0.390093	0.359262
NRDE-3	protein_coding_AS	WBGene00018840	1.50033	0.01	0.00687342
NRDE-3	protein_coding_AS	WBGene00018841	9.57549	0.135136	0.0139254
NRDE-3	protein_coding_AS	WBGene00018842	0.741583	0.163953	0.220216
NRDE-3	protein_coding_AS	WBGene00018844	0.34625	0.279363	1.02474
NRDE-3	protein_coding_AS	WBGene00018845	7.93971	1.55889	0.198202
NRDE-3	protein_coding_AS	WBGene00018846	41.7217	11.6984	0.281518
NRDE-3	protein_coding_AS	WBGene00018847	26.4078	5.30624	0.200756
NRDE-3	protein_coding_AS	WBGene00018848	24.3784	3.29103	0.134061
NRDE-3	protein_coding_AS	WBGene00018849	83.7883	12.4498	0.148397
NRDE-3	protein_coding_AS	WBGene00018850	322.201	1.13558	0.00352718
NRDE-3	protein_coding_AS	WBGene00018851	770.079	2.89187	0.00375374
NRDE-3	pseudogene_AS	WBGene00018852	69.3233	0.606431	0.00882068
NRDE-3	protein_coding_AS	WBGene00018853	9.4591	1.88596	0.197093
NRDE-3	protein_coding_AS	WBGene00018854	1.02158	0.205951	0.196698
NRDE-3	protein_coding_AS	WBGene00018855	0.01	0.0388524	3.88524
NRDE-3	pseudogene_AS	WBGene00018856	3.74099	23.0062	6.59731
NRDE-3	protein_coding_AS	WBGene00018857	3.75819	5.20874	1.39253
NRDE-3	protein_coding_AS	WBGene00018859	0.0676183	0.0388524	0.770308
NRDE-3	protein_coding_AS	WBGene00018860	0.99983	0.337179	0.428853
NRDE-3	protein_coding_AS	WBGene00018861	0.462059	0.0677048	0.26807
NRDE-3	pseudogene_AS	WBGene00018862	240.358	3.86786	0.0160114
NRDE-3	protein_coding_AS	WBGene00018863	3.8452	1.12611	0.301576
NRDE-3	protein_coding_AS	WBGene00018864	25.9071	3.05977	0.117719
NRDE-3	protein_coding_AS	WBGene00018865	0.63217	0.146642	0.226272
NRDE-3	protein_coding_AS	WBGene00018866	69.2006	8.46675	0.122601
NRDE-3	protein_coding_AS	WBGene00018867	4.94749	0.923918	0.183736
NRDE-3	protein_coding_AS	WBGene00018868	0.115777	0.0581243	0.424648
NRDE-3	protein_coding_AS	WBGene00018869	1.61562	0.745998	0.46861
NRDE-3	protein_coding_AS	WBGene00018871	0.525165	0.0869767	0.178981
NRDE-3	protein_coding_AS	WBGene00018872	23.7456	3.46359	0.146608
NRDE-3	protein_coding_AS	WBGene00018874	0.381891	0.563226	1.78932
NRDE-3	protein_coding_AS	WBGene00018877	4.91097	0.221658	0.0450523
NRDE-3	protein_coding_AS	WBGene00018878	400.056	9.15954	0.0228796
NRDE-3	protein_coding_AS	WBGene00018879	0.0484122	0.0388524	0.889895
NRDE-3	protein_coding_AS	WBGene00018880	0.251012	0.289054	1.53018
NRDE-3	protein_coding_AS	WBGene00018882	0.0868243	0.01	0.530553
NRDE-3	protein_coding_AS	WBGene00018883	0.154189	0.0388524	0.241407
NRDE-3	pseudogene_AS	WBGene00018884	0.0484122	0.01	0.557588
NRDE-3	protein_coding_AS	WBGene00018885	0.625741	0.587159	2.81247
NRDE-3	protein_coding_AS	WBGene00018886	1.24034	0.510293	0.415813
NRDE-3	protein_coding_AS	WBGene00018888	0.01	0.0581243	5.81243
NRDE-3	protein_coding_AS	WBGene00018890	25.9451	4.06036	0.156137
NRDE-3	protein_coding_AS	WBGene00018891	44.5656	6.67701	0.148866
NRDE-3	protein_coding_AS	WBGene00018892	47.6993	5.40695	0.112523
NRDE-3	protein_coding_AS	WBGene00018893	27.69	3.50547	0.126471
NRDE-3	protein_coding_AS	WBGene00018894	7.32233	0.372726	0.0512892
NRDE-3	protein_coding_AS	WBGene00018895	15.8976	0.115829	0.00727471
NRDE-3	protein_coding_AS	WBGene00018896	5.02823	0.0677048	0.0137021
NRDE-3	protein_coding_AS	WBGene00018897	22.542	0.808619	0.0360263
NRDE-3	protein_coding_AS	WBGene00018898	123.921	19.413	0.156523
NRDE-3	protein_coding_AS	WBGene00018899	0.298378	0.01	0.0336498
NRDE-3	protein_coding_AS	WBGene00018900	108.28	17.0486	0.157284
NRDE-3	protein_coding_AS	WBGene00018901	10.9701	0.384203	0.034993
NRDE-3	protein_coding_AS	WBGene00018902	16.054	6.72967	0.418037
NRDE-3	protein_coding_AS	WBGene00018903	0.99037	0.221658	0.227309
NRDE-3	protein_coding_AS	WBGene00018904	3.99942	1.00101	0.250742
NRDE-3	protein_coding_AS	WBGene00018906	0.539011	0.149538	0.347994
NRDE-3	protein_coding_AS	WBGene00018907	4.76938	0.491132	0.0990476
NRDE-3	protein_coding_AS	WBGene00018908	17.0093	2.73293	0.162415
NRDE-3	protein_coding_AS	WBGene00018909	38.4727	0.539034	0.0141208
NRDE-3	protein_coding_AS	WBGene00018910	0.769357	1.97435	2.61153
NRDE-3	protein_coding_AS	WBGene00018911	0.01	0.01	1
NRDE-3	protein_coding_AS	WBGene00018912	0.0965707	0.01	0.137827
NRDE-3	protein_coding_AS	WBGene00018913	0.0436823	0.01	0.564629
NRDE-3	pseudogene_AS	WBGene00018914	0.144443	0.0388524	0.621385
NRDE-3	protein_coding_AS	WBGene00018915	0.0484122	0.01	0.557588
NRDE-3	protein_coding_AS	WBGene00018917	0.33206	0.0340622	0.0995535
NRDE-3	protein_coding_AS	WBGene00018918	0.0628884	0.01	0.167909
NRDE-3	pseudogene_AS	WBGene00018919	0.0820945	0.01	0.122217
NRDE-3	protein_coding_AS	WBGene00018920	1.79984	0.130255	0.0741977
NRDE-3	protein_coding_AS	WBGene00018921	9.02972	2.12344	0.235551
NRDE-3	protein_coding_AS	WBGene00018923	16.9604	1.04902	0.062047
NRDE-3	protein_coding_AS	WBGene00018924	1.78952	0.0869767	0.0526545
NRDE-3	protein_coding_AS	WBGene00018925	2.81638	1.88607	0.695
NRDE-3	protein_coding_AS	WBGene00018926	5.85743	0.0388524	0.00682335
NRDE-3	protein_coding_AS	WBGene00018928	13.6803	0.221658	0.0161738
NRDE-3	pseudogene_AS	WBGene00018929	99.6445	0.818089	0.00809309
NRDE-3	protein_coding_AS	WBGene00018930	1.9329	0.01	0.0052497
NRDE-3	protein_coding_AS	WBGene00018931	2.84597	0.279442	0.0996068
NRDE-3	protein_coding_AS	WBGene00018932	11.4037	1.84742	0.162109
NRDE-3	protein_coding_AS	WBGene00018933	54.694	0.115829	0.00213789
NRDE-3	protein_coding_AS	WBGene00018934	0.01	1.76424	176.424
NRDE-3	protein_coding_AS	WBGene00018935	49.3925	4.16303	0.0842286
NRDE-3	protein_coding_AS	WBGene00018937	0.0773646	0.0677048	6.30502
NRDE-3	protein_coding_AS	WBGene00018938	0.115777	0.01	0.0921348
NRDE-3	protein_coding_AS	WBGene00018939	0.404155	0.366031	0.898534
NRDE-3	protein_coding_AS	WBGene00018941	0.183141	0.0581243	0.247685
NRDE-3	protein_coding_AS	WBGene00018943	30.9542	0.289054	0.00941171
NRDE-3	protein_coding_AS	WBGene00018944	0.183141	0.01	0.0754793
NRDE-3	protein_coding_AS	WBGene00018946	2.23074	0.0677048	0.031189
NRDE-3	protein_coding_AS	WBGene00018948	17.88	1.57805	0.0869069
NRDE-3	protein_coding_AS	WBGene00018949	1.1798	0.01	0.00875773
NRDE-3	protein_coding_AS	WBGene00018950	37.1391	3.39653	0.0913204
NRDE-3	protein_coding_AS	WBGene00018951	0.298378	0.221658	0.741788
NRDE-3	protein_coding_AS	WBGene00018952	1.4738	0.731532	0.571296
NRDE-3	protein_coding_AS	WBGene00018953	164.483	30.5754	0.185653
NRDE-3	protein_coding_AS	WBGene00018954	12.9268	2.99238	0.230702
NRDE-3	protein_coding_AS	WBGene00018955	3.24952	0.327487	0.100586
NRDE-3	protein_coding_AS	WBGene00018957	4.1497	2.80957	0.672487
NRDE-3	protein_coding_AS	WBGene00018958	7.23041	0.173534	0.0249331
NRDE-3	protein_coding_AS	WBGene00018959	68.4643	3.04039	0.0439567
NRDE-3	protein_coding_AS	WBGene00018960	10.2319	1.33921	0.130475
NRDE-3	protein_coding_AS	WBGene00018961	10.5235	1.35525	0.128285
NRDE-3	protein_coding_AS	WBGene00018963	36.4289	3.33023	0.0925416
NRDE-3	protein_coding_AS	WBGene00018964	23.6893	4.45252	0.187298
NRDE-3	protein_coding_AS	WBGene00018965	14.7958	0.0869767	0.00583676
NRDE-3	protein_coding_AS	WBGene00018966	0.901246	0.368222	0.465297
NRDE-3	protein_coding_AS	WBGene00018967	110.803	15.4995	0.139541
NRDE-3	protein_coding_AS	WBGene00018968	0.0484122	0.01	0.557588
NRDE-3	protein_coding_AS	WBGene00018969	0.404155	0.221658	0.549965
NRDE-3	protein_coding_AS	WBGene00018970	0.279458	0.01	0.509109
NRDE-3	protein_coding_AS	WBGene00018971	1.76255	0.521261	0.281595
NRDE-3	protein_coding_AS	WBGene00018972	4.24546	0.0581243	0.0106846
NRDE-3	protein_coding_AS	WBGene00018973	0.115777	0.0388524	0.424442
NRDE-3	protein_coding_AS	WBGene00018974	20.5071	9.93535	0.480144
NRDE-3	protein_coding_AS	WBGene00018975	69.3413	12.18	0.174599
NRDE-3	protein_coding_AS	WBGene00018976	1.96427	6.11901	4.04381
NRDE-3	protein_coding_AS	WBGene00018978	0.0773646	0.01	0.534547
NRDE-3	protein_coding_AS	WBGene00018979	0.0484122	0.01	0.557588
NRDE-3	protein_coding_AS	WBGene00018980	1.35557	0.0677048	0.043224
NRDE-3	protein_coding_AS	WBGene00018981	0.519391	0.01	0.020077
NRDE-3	protein_coding_AS	WBGene00018984	2.06661	1.00089	0.507403
NRDE-3	protein_coding_AS	WBGene00018985	0.95621	0.394772	0.403025
NRDE-3	protein_coding_AS	WBGene00018986	0.163935	0.01	0.121172
NRDE-3	protein_coding_AS	WBGene00018987	3.24895	3.84892	1.25248
NRDE-3	protein_coding_AS	WBGene00018988	0.115777	0.01	0.0921348
NRDE-3	protein_coding_AS	WBGene00018989	2.97118	0.0581243	0.0182313
NRDE-3	protein_coding_AS	WBGene00018990	255.157	2.50053	0.00979918
NRDE-3	protein_coding_AS	WBGene00018991	8.00995	1.65786	0.20404
NRDE-3	pseudogene_AS	WBGene00018992	3.25898	0.260091	0.0762632
NRDE-3	pseudogene_AS	WBGene00018993	1.74084	0.144681	0.0941018
NRDE-3	pseudogene_AS	WBGene00018994	0.97145	0.01	0.0104438
NRDE-3	protein_coding_AS	WBGene00018995	16.0126	1.91019	0.119358
NRDE-3	protein_coding_AS	WBGene00018996	3.02851	1.53015	0.50553
NRDE-3	protein_coding_AS	WBGene00018997	2.50174	8.1793	3.46476
NRDE-3	protein_coding_AS	WBGene00018998	18.0815	4.11935	0.228452
NRDE-3	protein_coding_AS	WBGene00018999	30.2504	0.327487	0.0115179
NRDE-3	protein_coding_AS	WBGene00019001	27.1458	3.49267	0.128462
NRDE-3	protein_coding_AS	WBGene00019002	59.3442	2.66542	0.0449445
NRDE-3	protein_coding_AS	WBGene00019003	23.6742	1.45317	0.0627214
NRDE-3	protein_coding_AS	WBGene00019004	50.1066	2.74206	0.0539332
NRDE-3	protein_coding_AS	WBGene00019005	3.28854	0.269782	0.082766
NRDE-3	protein_coding_AS	WBGene00019006	0.0484122	0.01	0.557588
NRDE-3	protein_coding_AS	WBGene00019007	5.26072	0.558417	0.106352
NRDE-3	protein_coding_AS	WBGene00019008	31.2021	13.5943	0.433586
NRDE-3	protein_coding_AS	WBGene00019009	21.6353	1.40694	0.0649264
NRDE-3	protein_coding_AS	WBGene00019010	9.46334	0.671903	0.0707202
NRDE-3	protein_coding_AS	WBGene00019011	28.4767	2.21336	0.078394
NRDE-3	protein_coding_AS	WBGene00019012	0.298378	0.115829	0.387719
NRDE-3	protein_coding_AS	WBGene00019013	75.9481	2.82445	0.0372274
NRDE-3	protein_coding_AS	WBGene00019014	0.490725	0.144681	0.308457
NRDE-3	protein_coding_AS	WBGene00019015	2.99067	0.0677048	0.0268265
NRDE-3	protein_coding_AS	WBGene00019016	0.10603	0.18161	13.5721
NRDE-3	protein_coding_AS	WBGene00019017	10.7022	27.069	2.7148
NRDE-3	protein_coding_AS	WBGene00019018	0.707338	0.303074	0.442039
NRDE-3	protein_coding_AS	WBGene00019019	5.23603	0.163061	0.0334591
NRDE-3	protein_coding_AS	WBGene00019020	0.01	0.0420829	4.20829
NRDE-3	protein_coding_AS	WBGene00019021	0.125237	0.01	0.520792
NRDE-3	protein_coding_AS	WBGene00019022	0.183141	0.211967	2.40163
NRDE-3	protein_coding_AS	WBGene00019023	0.192601	0.154373	1.05288
NRDE-3	protein_coding_AS	WBGene00019024	8.72567	1.03809	0.118845
NRDE-3	protein_coding_AS	WBGene00019025	0.01	0.231239	23.1239
NRDE-3	protein_coding_AS	WBGene00019026	1.70234	0.0301632	0.0219835
NRDE-3	protein_coding_AS	WBGene00019027	0.0773646	0.01	0.534547
NRDE-3	protein_coding_AS	WBGene00019028	8.76993	0.0301632	0.00331151
NRDE-3	protein_coding_AS	WBGene00019029	0.0540808	0.115829	5.95122
NRDE-3	protein_coding_AS	WBGene00019030	12.0706	0.36592	0.0319166
NRDE-3	protein_coding_AS	WBGene00019032	0.259966	0.01	0.0386841
NRDE-3	protein_coding_AS	WBGene00019034	2.55646	0.24093	0.105304
NRDE-3	protein_coding_AS	WBGene00019035	12.4831	0.385192	0.0308381
NRDE-3	protein_coding_AS	WBGene00019037	4.17141	0.183114	0.0356382
NRDE-3	pseudogene_AS	WBGene00019038	0.0484122	0.01	0.557588
NRDE-3	protein_coding_AS	WBGene00019039	0.413614	0.01	0.0270197
NRDE-3	protein_coding_AS	WBGene00019040	0.569915	0.0869767	0.157306
NRDE-3	protein_coding_AS	WBGene00019041	0.0773646	0.01	0.534547
NRDE-3	protein_coding_AS	WBGene00019042	1.26929	0.0388524	0.0298132
NRDE-3	protein_coding_AS	WBGene00019043	9.26357	0.539145	0.0584876
NRDE-3	protein_coding_AS	WBGene00019044	87.5269	2.12986	0.0241952
NRDE-3	protein_coding_AS	WBGene00019045	1.52871	0.0965571	0.0575367
NRDE-3	protein_coding_AS	WBGene00019046	0.259966	0.01	0.0386841
NRDE-3	protein_coding_AS	WBGene00019047	1.03824	0.250511	0.255265
NRDE-3	protein_coding_AS	WBGene00019048	0.538884	0.0581243	0.0903938
NRDE-3	protein_coding_AS	WBGene00019049	0.116151	0.01	0.0919571
NRDE-3	pseudogene_AS	WBGene00019050	0.0484122	0.0388524	0.889895
NRDE-3	protein_coding_AS	WBGene00019051	0.0868243	0.01	0.530553
NRDE-3	protein_coding_AS	WBGene00019053	0.269425	0.01	0.0472337
NRDE-3	protein_coding_AS	WBGene00019054	0.311182	0.0244262	0.0745435
NRDE-3	protein_coding_AS	WBGene00019055	33.4174	839.026	25.1514
NRDE-3	protein_coding_AS	WBGene00019057	0.231013	0.317907	1.74408
NRDE-3	protein_coding_AS	WBGene00019058	0.269425	0.115831	0.526166
NRDE-3	protein_coding_AS	WBGene00019059	0.0484122	0.0388524	0.889895
NRDE-3	protein_coding_AS	WBGene00019060	0.317781	0.92414	3.07129
NRDE-3	protein_coding_AS	WBGene00019061	5.67121	1.66494	0.310142
NRDE-3	protein_coding_AS	WBGene00019062	3.28851	0.115829	0.0359697
NRDE-3	protein_coding_AS	WBGene00019063	3.58577	0.0581243	0.0176516
NRDE-3	protein_coding_AS	WBGene00019064	0.71306	0.151093	0.263557
NRDE-3	protein_coding_AS	WBGene00019065	0.01	0.01	1
NRDE-3	protein_coding_AS	WBGene00019066	0.192601	1.21255	6.38001
NRDE-3	protein_coding_AS	WBGene00019067	0.154189	0.135101	0.906433
NRDE-3	protein_coding_AS	WBGene00019068	2.14388	0.404464	0.190694
NRDE-3	protein_coding_AS	WBGene00019069	9.11334	0.01	0.00109774
NRDE-3	protein_coding_AS	WBGene00019072	0.265642	0.292864	1.18339
NRDE-3	protein_coding_AS	WBGene00019073	0.432878	0.456443	1.1436
NRDE-3	protein_coding_AS	WBGene00019074	1.96962	0.675346	0.346008
NRDE-3	protein_coding_AS	WBGene00019075	27.6169	6.3212	0.228265
NRDE-3	protein_coding_AS	WBGene00019076	9.50812	1.94389	0.204342
NRDE-3	protein_coding_AS	WBGene00019077	4.59973	0.59685	0.128734
NRDE-3	protein_coding_AS	WBGene00019079	19.8229	0.567998	0.0286521
NRDE-3	protein_coding_AS	WBGene00019080	0.394695	0.0581243	0.117573
NRDE-3	protein_coding_AS	WBGene00019081	13.0277	0.0581243	0.00414227
NRDE-3	protein_coding_AS	WBGene00019082	46.7662	2.37678	0.0509092
NRDE-3	protein_coding_AS	WBGene00019083	0.01	0.0581243	5.81243
NRDE-3	protein_coding_AS	WBGene00019084	15.8607	0.529454	0.0323302
NRDE-3	protein_coding_AS	WBGene00019085	0.307838	0.01	0.0451642
NRDE-3	protein_coding_AS	WBGene00019086	7.26015	0.0869767	0.0119931
NRDE-3	protein_coding_AS	WBGene00019087	122.355	32.9504	0.269078
NRDE-3	protein_coding_AS	WBGene00019089	0.351737	0.0965571	0.198409
NRDE-3	protein_coding_AS	WBGene00019090	0.115777	0.01	0.0921348
NRDE-3	protein_coding_AS	WBGene00019091	0.0868243	0.01	0.530553
NRDE-3	protein_coding_AS	WBGene00019092	0.221553	0.0581243	0.220651
NRDE-3	protein_coding_AS	WBGene00019094	7.43914	0.01	0.00138135
NRDE-3	pseudogene_AS	WBGene00019095	3.1727	0.12541	0.0388106
NRDE-3	protein_coding_AS	WBGene00019096	5.06801	0.106249	0.024236
NRDE-3	protein_coding_AS	WBGene00019097	0.741047	0.491021	0.926282
NRDE-3	protein_coding_AS	WBGene00019098	0.500472	0.0634715	0.101287
NRDE-3	protein_coding_AS	WBGene00019099	0.0484122	0.01	0.557588
NRDE-3	protein_coding_AS	WBGene00019100	0.888209	0.654555	0.733499
NRDE-3	protein_coding_AS	WBGene00019101	0.763964	0.144681	0.193949
NRDE-3	protein_coding_AS	WBGene00019102	4.39357	0.933609	0.212337
NRDE-3	protein_coding_AS	WBGene00019103	1.13892	0.183225	0.16531
NRDE-3	protein_coding_AS	WBGene00019104	0.144729	0.0340622	0.603995
NRDE-3	protein_coding_AS	WBGene00019105	0.115777	0.111039	0.923212
NRDE-3	protein_coding_AS	WBGene00019106	0.0868243	0.0581243	5.34298
NRDE-3	pseudogene_AS	WBGene00019107	0.0773646	0.0869767	3.7523
NRDE-3	protein_coding_AS	WBGene00019108	0.77939	0.0581243	0.0594519
NRDE-3	protein_coding_AS	WBGene00019109	0.231013	0.202497	1.38036
NRDE-3	protein_coding_AS	WBGene00019111	0.192601	2.01151	12.2178
NRDE-3	protein_coding_AS	WBGene00019113	0.0484122	0.0581243	5.37002
NRDE-3	pseudogene_AS	WBGene00019114	0.807769	0.115829	0.144995
NRDE-3	protein_coding_AS	WBGene00019115	0.183141	0.0677048	0.740094
NRDE-3	protein_coding_AS	WBGene00019116	0.375202	0.144681	0.384509
NRDE-3	pseudogene_AS	WBGene00019117	0.0484122	0.115829	6.03463
NRDE-3	protein_coding_AS	WBGene00019118	27.3669	5.76343	0.211862
NRDE-3	protein_coding_AS	WBGene00019119	95.0001	0.770075	0.00810619
NRDE-3	protein_coding_AS	WBGene00019120	9.74676	2.06106	0.218351
NRDE-3	protein_coding_AS	WBGene00019121	26.6295	7.28148	0.274833
NRDE-3	protein_coding_AS	WBGene00019122	34.3681	0.580772	0.0339876
NRDE-3	protein_coding_AS	WBGene00019123	0.32733	0.01	0.0328642
NRDE-3	protein_coding_AS	WBGene00019124	37.4172	5.90193	0.157757
NRDE-3	protein_coding_AS	WBGene00019125	62.609	1.98393	0.0319508
NRDE-3	protein_coding_AS	WBGene00019126	5.00079	0.309831	0.0612042
NRDE-3	protein_coding_AS	WBGene00019127	5.77756	2.29981	0.398907
NRDE-3	protein_coding_AS	WBGene00019128	0.598475	0.67269	1.29043
NRDE-3	protein_coding_AS	WBGene00019129	27.7472	1.11402	0.0402838
NRDE-3	protein_coding_AS	WBGene00019130	10.8935	0.875905	0.0811589
NRDE-3	pseudogene_AS	WBGene00019131	96.9462	0.914337	0.00947424
NRDE-3	protein_coding_AS	WBGene00019132	18.7209	0.413231	0.0213826
NRDE-3	pseudogene_AS	WBGene00019133	233.736	0.644863	0.00281083
NRDE-3	pseudogene_AS	WBGene00019134	6.42877	0.0556829	0.00780555
NRDE-3	pseudogene_AS	WBGene00019135	0.0868243	0.01	0.530553
NRDE-3	pseudogene_AS	WBGene00019137	1.77868	1.02975	0.571112
NRDE-3	protein_coding_AS	WBGene00019138	650.07	2.75588	0.00423318
NRDE-3	protein_coding_AS	WBGene00019139	120.95	1.09725	0.00905158
NRDE-3	protein_coding_AS	WBGene00019140	7.02872	0.260147	0.0370581
NRDE-3	protein_coding_AS	WBGene00019141	12.2956	0.469775	0.0381
NRDE-3	protein_coding_AS	WBGene00019142	26.1796	0.35634	0.0138811
NRDE-3	protein_coding_AS	WBGene00019143	5.27036	0.346759	0.0669116
NRDE-3	protein_coding_AS	WBGene00019144	0.192601	0.0388524	0.175321
NRDE-3	protein_coding_AS	WBGene00019145	2.05287	0.0388524	0.0192464
NRDE-3	protein_coding_AS	WBGene00019146	2.01446	0.0388524	0.0199174
NRDE-3	protein_coding_AS	WBGene00019148	0.3664	0.0869767	0.234546
NRDE-3	protein_coding_AS	WBGene00019149	0.665974	0.0388524	0.145355
NRDE-3	protein_coding_AS	WBGene00019150	2.35658	0.0677048	0.0442076
NRDE-3	protein_coding_AS	WBGene00019151	8.45981	0.0677048	0.00782243
NRDE-3	protein_coding_AS	WBGene00019152	0.0484122	0.01	0.557588
NRDE-3	protein_coding_AS	WBGene00019153	5.70073	1.27037	0.223383
NRDE-3	protein_coding_AS	WBGene00019154	1.04627	0.455831	0.441018
NRDE-3	protein_coding_AS	WBGene00019155	0.846181	0.0936904	0.10658
NRDE-3	protein_coding_AS	WBGene00019156	1.34502	0.0965571	0.0820409
NRDE-3	protein_coding_AS	WBGene00019157	25.4094	3.86851	0.152583
NRDE-3	protein_coding_AS	WBGene00019158	18.2725	1.88596	0.102128
NRDE-3	pseudogene_AS	WBGene00019159	6.97574	0.0244262	0.00370591
NRDE-3	protein_coding_AS	WBGene00019160	0.0484122	0.01	0.557588
NRDE-3	protein_coding_AS	WBGene00019162	37.0437	2.1844	0.0594344
NRDE-3	protein_coding_AS	WBGene00019163	6.75614	1.04105	0.15405
NRDE-3	protein_coding_AS	WBGene00019164	0.551803	0.115829	0.209854
NRDE-3	protein_coding_AS	WBGene00019165	9.41238	0.423625	0.0465933
NRDE-3	protein_coding_AS	WBGene00019166	1.96884	0.441488	0.224056
NRDE-3	protein_coding_AS	WBGene00019167	44.5364	0.789236	0.0175166
NRDE-3	protein_coding_AS	WBGene00019168	33.0536	3.64677	0.110319
NRDE-3	pseudogene_AS	WBGene00019169	1.23821	0.188016	0.153819
NRDE-3	protein_coding_AS	WBGene00019170	3.2306	0.789347	0.243614
NRDE-3	protein_coding_AS	WBGene00019171	0.01	0.0388524	3.88524
NRDE-3	lincRNA_AS	WBGene00019174	162.887	1514.94	9.29948
NRDE-3	pseudogene_AS	WBGene00019176	0.606248	0.260091	0.590048
NRDE-3	protein_coding_AS	WBGene00019177	0.144729	0.01	0.517892
NRDE-3	protein_coding_AS	WBGene00019179	0.0484122	0.01	0.557588
NRDE-3	protein_coding_AS	WBGene00019180	0.729905	0.409772	0.566608
NRDE-3	pseudogene_AS	WBGene00019181	0.279458	0.0581243	0.59678
NRDE-3	protein_coding_AS	WBGene00019182	0.865674	0.337068	0.409245
NRDE-3	protein_coding_AS	WBGene00019183	1.4869	0.898551	0.619946
NRDE-3	protein_coding_AS	WBGene00019184	1.80763	0.231239	0.12624
NRDE-3	protein_coding_AS	WBGene00019185	0.516063	0.0869767	0.169224
NRDE-3	protein_coding_AS	WBGene00019186	0.0484122	0.01	0.557588
NRDE-3	protein_coding_AS	WBGene00019187	5.38875	0.500713	0.0939092
NRDE-3	protein_coding_AS	WBGene00019188	1.17229	3.10421	2.67082
NRDE-3	protein_coding_AS	WBGene00019190	1.09211	0.0869767	0.0811119
NRDE-3	pseudogene_AS	WBGene00019192	0.125237	0.01	0.520792
NRDE-3	ncRNA_AS	WBGene00019193	0.250506	0.0388524	0.401967
NRDE-3	protein_coding_AS	WBGene00019194	1.44186	0.01	0.00783587
NRDE-3	protein_coding_AS	WBGene00019196	9.81427	1.38578	0.141727
NRDE-3	protein_coding_AS	WBGene00019197	15.2278	0.154262	0.0101344
NRDE-3	protein_coding_AS	WBGene00019198	104.44	1.73212	0.0165892
NRDE-3	protein_coding_AS	WBGene00019199	18.7846	4.04778	0.221344
NRDE-3	protein_coding_AS	WBGene00019200	10.9813	0.183225	0.0151203
NRDE-3	protein_coding_AS	WBGene00019203	0.423647	0.0388524	0.214174
NRDE-3	protein_coding_AS	WBGene00019204	1.33723	0.262597	0.196918
NRDE-3	protein_coding_AS	WBGene00019205	10.8609	18.7179	1.73374
NRDE-3	protein_coding_AS	WBGene00019207	3.54793	0.212078	0.0584157
NRDE-3	pseudogene_AS	WBGene00019208	42.675	0.135101	0.00312201
NRDE-3	protein_coding_AS	WBGene00019209	12.7852	0.933609	0.0731496
NRDE-3	protein_coding_AS	WBGene00019211	6.3406	1.82438	0.297423
NRDE-3	protein_coding_AS	WBGene00019212	2.04741	1.34735	0.763765
NRDE-3	protein_coding_AS	WBGene00019213	0.391733	0.0629145	3.42281
NRDE-3	protein_coding_AS	WBGene00019214	2.06493	1.72361	0.889964
NRDE-3	protein_coding_AS	WBGene00019215	1.36508	1.0719	0.839732
NRDE-3	protein_coding_AS	WBGene00019216	11.0564	0.0677048	0.00646638
NRDE-3	protein_coding_AS	WBGene00019217	24.804	2.81303	0.113606
NRDE-3	protein_coding_AS	WBGene00019218	20.3512	2.84811	0.139847
NRDE-3	protein_coding_AS	WBGene00019219	12.313	1.47724	0.120517
NRDE-3	protein_coding_AS	WBGene00019220	10.8531	0.847052	0.0784392
NRDE-3	protein_coding_AS	WBGene00019221	12.9191	2.17459	0.166672
NRDE-3	protein_coding_AS	WBGene00019222	0.0868243	0.0388524	0.70686
NRDE-3	protein_coding_AS	WBGene00019224	0.273885	0.01	0.0455615
NRDE-3	protein_coding_AS	WBGene00019225	0.586756	1.38578	2.35788
NRDE-3	protein_coding_AS	WBGene00019227	0.356283	0.135101	0.391312
NRDE-3	protein_coding_AS	WBGene00019228	0.0868243	0.01	0.530553
NRDE-3	protein_coding_AS	WBGene00019229	3.22336	0.163953	0.0501712
NRDE-3	protein_coding_AS	WBGene00019230	1.23618	0.0677048	0.0835236
NRDE-3	protein_coding_AS	WBGene00019231	0.149459	0.0677048	0.745777
NRDE-3	protein_coding_AS	WBGene00019232	0.27277	0.691539	2.52737
NRDE-3	protein_coding_AS	WBGene00019233	0.183939	0.0388524	0.407685
NRDE-3	protein_coding_AS	WBGene00019234	0.191605	0.01	0.0744574
NRDE-3	protein_coding_AS	WBGene00019235	0.221553	0.01	0.048445
NRDE-3	protein_coding_AS	WBGene00019237	7.50979	5.1268	0.680306
NRDE-3	protein_coding_AS	WBGene00019239	0.845669	0.115829	0.139933
NRDE-3	protein_coding_AS	WBGene00019240	51.5358	2.20345	0.0423521
NRDE-3	protein_coding_AS	WBGene00019241	37.7651	6.37913	0.169393
NRDE-3	protein_coding_AS	WBGene00019242	0.087351	0.895354	38.4085
NRDE-3	protein_coding_AS	WBGene00019243	4.04256	0.269782	0.0672301
NRDE-3	protein_coding_AS	WBGene00019244	5.13893	0.556784	0.109025
NRDE-3	protein_coding_AS	WBGene00019245	22.8113	1.93408	0.0841178
NRDE-3	protein_coding_AS	WBGene00019246	16.9764	3.17529	0.187019
NRDE-3	protein_coding_AS	WBGene00019247	71.4755	2.17471	0.0304202
NRDE-3	protein_coding_AS	WBGene00019248	1.59348	0.0388524	0.0283959
NRDE-3	protein_coding_AS	WBGene00019249	5.33485	4.58026	0.856192
NRDE-3	protein_coding_AS	WBGene00019250	28.2904	2.0593	0.0729538
NRDE-3	protein_coding_AS	WBGene00019251	0.404155	0.01	0.0247583
NRDE-3	protein_coding_AS	WBGene00019253	0.121896	0.0388524	0.412835
NRDE-3	protein_coding_AS	WBGene00019254	5.5975	0.288943	0.0534702
NRDE-3	protein_coding_AS	WBGene00019255	3.10533	0.0388524	0.0121404
NRDE-3	protein_coding_AS	WBGene00019257	6.36529	0.01	0.00157813
NRDE-3	protein_coding_AS	WBGene00019259	50.1143	14.3835	0.287022
NRDE-3	protein_coding_AS	WBGene00019260	0.712025	0.0581243	0.0663551
NRDE-3	protein_coding_AS	WBGene00019261	3.63651	1.47256	0.40883
NRDE-3	protein_coding_AS	WBGene00019262	0.192601	0.0388524	0.175321
NRDE-3	protein_coding_AS	WBGene00019263	0.221553	0.106249	0.392856
NRDE-3	protein_coding_AS	WBGene00019264	30.6213	2.1072	0.0693236
NRDE-3	protein_coding_AS	WBGene00019266	77.1811	5.61905	0.0728448
NRDE-3	protein_coding_AS	WBGene00019267	275.655	2.89613	0.0104695
NRDE-3	protein_coding_AS	WBGene00019268	0.221553	0.01	0.048445
NRDE-3	protein_coding_AS	WBGene00019269	0.01	0.0581243	5.81243
NRDE-3	protein_coding_AS	WBGene00019270	1.78814	0.798817	0.430039
NRDE-3	protein_coding_AS	WBGene00019272	3.18476	0.12541	0.038775
NRDE-3	protein_coding_AS	WBGene00019273	0.73925	0.272356	0.338997
NRDE-3	protein_coding_AS	WBGene00019274	6.52233	1.51073	0.23306
NRDE-3	protein_coding_AS	WBGene00019275	13.7703	2.00725	0.145579
NRDE-3	protein_coding_AS	WBGene00019276	16.8417	2.24188	0.135711
NRDE-3	protein_coding_AS	WBGene00019277	0.0484122	0.0869767	5.70233
NRDE-3	pseudogene_AS	WBGene00019278	0.577296	1.33765	2.45554
NRDE-3	protein_coding_AS	WBGene00019279	25.4176	46.9739	1.85099
NRDE-3	protein_coding_AS	WBGene00019280	0.442567	0.144681	0.322673
NRDE-3	protein_coding_AS	WBGene00019281	0.0773646	0.01	0.534547
NRDE-3	protein_coding_AS	WBGene00019282	93.9357	1073.65	11.5361
NRDE-3	protein_coding_AS	WBGene00019283	0.0549097	0.109405	7.60372
NRDE-3	protein_coding_AS	WBGene00019284	0.0484122	0.01	0.557588
NRDE-3	protein_coding_AS	WBGene00019285	0.670538	0.0388524	0.110488
NRDE-3	protein_coding_AS	WBGene00019286	1.2166	0.741471	0.589227
NRDE-3	protein_coding_AS	WBGene00019287	3.67055	0.955472	0.252681
NRDE-3	protein_coding_AS	WBGene00019288	0.284188	0.01	0.0679706
NRDE-3	protein_coding_AS	WBGene00019289	0.60415	0.135101	0.28708
NRDE-3	protein_coding_AS	WBGene00019290	0.192372	0.849169	6.24448
NRDE-3	protein_coding_AS	WBGene00019292	0.0484122	0.01	0.557588
NRDE-3	protein_coding_AS	WBGene00019293	0.0773646	0.01	0.534547
NRDE-3	protein_coding_AS	WBGene00019294	1.04827	0.414044	0.399697
NRDE-3	protein_coding_AS	WBGene00019295	21.098	1.95312	0.0919895
NRDE-3	protein_coding_AS	WBGene00019296	9.24812	1.19317	0.127588
NRDE-3	protein_coding_AS	WBGene00019297	0.0484122	0.0388524	0.889895
NRDE-3	protein_coding_AS	WBGene00019298	2.73067	0.346759	0.126484
NRDE-3	protein_coding_AS	WBGene00019299	0.12599	0.0388524	0.639898
NRDE-3	protein_coding_AS	WBGene00019300	0.587329	0.135101	0.482969
NRDE-3	protein_coding_AS	WBGene00019301	18.3305	6.98953	0.381506
NRDE-3	protein_coding_AS	WBGene00019302	126.381	0.414044	0.0033124
NRDE-3	protein_coding_AS	WBGene00019303	220.011	0.683407	0.003114
NRDE-3	protein_coding_AS	WBGene00019304	1.06912	0.0869767	0.0824882
NRDE-3	protein_coding_AS	WBGene00019305	12.1419	4.10412	0.337981
NRDE-3	protein_coding_AS	WBGene00019306	0.0773646	0.01	0.534547
NRDE-3	protein_coding_AS	WBGene00019309	0.269425	0.01	0.0472337
NRDE-3	pseudogene_AS	WBGene00019310	0.125237	0.0677048	0.760756
NRDE-3	pseudogene_AS	WBGene00019311	2.88851	0.308215	0.103509
NRDE-3	protein_coding_AS	WBGene00019312	0.0292061	0.01	0.60328
NRDE-3	protein_coding_AS	WBGene00019313	1.77499	0.180323	0.119778
NRDE-3	protein_coding_AS	WBGene00019314	0.183141	0.01	0.0754793
NRDE-3	protein_coding_AS	WBGene00019316	20.4977	0.154262	0.00818327
NRDE-3	protein_coding_AS	WBGene00019317	0.67304	1.20438	2.20278
NRDE-3	protein_coding_AS	WBGene00019318	0.0868243	0.115829	5.6956
NRDE-3	protein_coding_AS	WBGene00019319	0.125237	0.01	0.520792
NRDE-3	protein_coding_AS	WBGene00019320	1.17354	0.12541	0.14417
NRDE-3	protein_coding_AS	WBGene00019321	0.586756	0.202386	0.335754
NRDE-3	protein_coding_AS	WBGene00019322	8.00064	5.40728	0.67819
NRDE-3	protein_coding_AS	WBGene00019323	46.0022	10.1314	0.22074
NRDE-3	protein_coding_AS	WBGene00019324	0.356283	0.550076	1.68868
NRDE-3	protein_coding_AS	WBGene00019326	19.3285	4.79169	0.252866
NRDE-3	protein_coding_AS	WBGene00019327	1610.7	30.7589	0.0190946
NRDE-3	protein_coding_AS	WBGene00019328	0.231013	0.106249	0.715331
NRDE-3	protein_coding_AS	WBGene00019329	1.37916	0.404464	0.344225
NRDE-3	protein_coding_AS	WBGene00019331	0.557803	0.0388524	0.0603345
NRDE-3	protein_coding_AS	WBGene00019332	0.01	0.0388524	3.88524
NRDE-3	protein_coding_AS	WBGene00019333	4.95141	1.1837	0.240912
NRDE-3	protein_coding_AS	WBGene00019334	9.53029	1.50124	0.15748
NRDE-3	protein_coding_AS	WBGene00019335	0.669252	0.01	0.0196947
NRDE-3	protein_coding_AS	WBGene00019337	5.28834	0.231239	0.0447647
NRDE-3	protein_coding_AS	WBGene00019338	0.14096	0.135027	1.03912
NRDE-3	protein_coding_AS	WBGene00019339	0.01	0.01	1
NRDE-3	protein_coding_AS	WBGene00019340	0.365742	0.01	0.0278299
NRDE-3	protein_coding_AS	WBGene00019341	87.9662	5.16655	0.0587911
NRDE-3	protein_coding_AS	WBGene00019342	0.01	0.01	1
NRDE-3	protein_coding_AS	WBGene00019343	3.09507	0.250511	0.0806278
NRDE-3	protein_coding_AS	WBGene00019344	0.33679	0.226504	0.730212
NRDE-3	protein_coding_AS	WBGene00019345	1.00929	0.366031	0.529396
NRDE-3	protein_coding_AS	WBGene00019346	0.35571	1.39547	73.6397
NRDE-3	protein_coding_AS	WBGene00019347	2.32366	1.52735	0.701023
NRDE-3	protein_coding_AS	WBGene00019348	0.509931	0.0388524	0.0809905
NRDE-3	protein_coding_AS	WBGene00019349	0.412696	0.01	0.0249712
NRDE-3	protein_coding_AS	WBGene00019350	1.15469	0.0869767	0.0876188
NRDE-3	protein_coding_AS	WBGene00019351	0.586756	0.491021	0.829737
NRDE-3	protein_coding_AS	WBGene00019352	0.250506	0.115829	0.850464
NRDE-3	protein_coding_AS	WBGene00019353	13.9884	1.70327	0.123485
NRDE-3	protein_coding_AS	WBGene00019354	15.879	3.4177	0.215024
NRDE-3	protein_coding_AS	WBGene00019355	0.269425	0.0949974	0.508372
NRDE-3	protein_coding_AS	WBGene00019356	6.63323	0.01	0.00151047
NRDE-3	protein_coding_AS	WBGene00019357	4.48932	0.914337	0.202678
NRDE-3	protein_coding_AS	WBGene00019360	124.304	0.678506	0.00558644
NRDE-3	protein_coding_AS	WBGene00019361	0.750437	0.0388524	0.0670463
NRDE-3	protein_coding_AS	WBGene00019362	14.5054	1.26068	0.0872477
NRDE-3	protein_coding_AS	WBGene00019364	0.365742	0.0581243	0.14402
NRDE-3	protein_coding_AS	WBGene00019365	42.2467	3.89682	0.0922732
NRDE-3	protein_coding_AS	WBGene00019367	0.144729	0.0388524	3.40313
NRDE-3	protein_coding_AS	WBGene00019368	4.00108	4.37829	1.08751
NRDE-3	protein_coding_AS	WBGene00019369	0.192601	0.01	0.0553396
NRDE-3	protein_coding_AS	WBGene00019370	51.2655	1.79149	0.0348975
NRDE-3	pseudogene_AS	WBGene00019371	0.0773646	0.01	0.534547
NRDE-3	protein_coding_AS	WBGene00019372	92.8986	0.231239	0.00256769
NRDE-3	protein_coding_AS	WBGene00019373	0.500472	0.212078	0.416116
NRDE-3	pseudogene_AS	WBGene00019374	0.0484122	0.0388524	0.889895
NRDE-3	protein_coding_AS	WBGene00019376	0.259966	0.01	0.0386841
NRDE-3	pseudogene_AS	WBGene00019379	2.76966	0.212078	0.0732318
NRDE-3	protein_coding_AS	WBGene00019380	18.1191	4.23353	0.232978
NRDE-3	protein_coding_AS	WBGene00019381	67.7626	1.76086	0.0260793
NRDE-3	protein_coding_AS	WBGene00019383	0.0773646	0.0388524	3.41979
NRDE-3	pseudogene_AS	WBGene00019384	0.298378	0.01	0.0336498
NRDE-3	pseudogene_AS	WBGene00019385	0.115777	0.01	0.0921348
NRDE-3	protein_coding_AS	WBGene00019386	0.221553	0.375612	1.79511
NRDE-3	protein_coding_AS	WBGene00019387	0.606248	0.01	0.0187961
NRDE-3	protein_coding_AS	WBGene00019388	0.01	0.0388524	3.88524
NRDE-3	pseudogene_AS	WBGene00019390	0.125237	0.01	0.520792
NRDE-3	protein_coding_AS	WBGene00019391	0.385422	0.0821865	0.170245
NRDE-3	protein_coding_AS	WBGene00019392	0.221553	0.0196175	0.107214
NRDE-3	protein_coding_AS	WBGene00019394	1.18243	0.289054	0.300532
NRDE-3	protein_coding_AS	WBGene00019395	0.625979	0.0388524	0.0573447
NRDE-3	protein_coding_AS	WBGene00019396	10.0081	2.848	0.286242
NRDE-3	protein_coding_AS	WBGene00019399	37.3856	4.87792	0.129119
NRDE-3	protein_coding_AS	WBGene00019400	24.9174	1.15645	0.0464222
NRDE-3	protein_coding_AS	WBGene00019401	23.937	2.97118	0.123871
NRDE-3	protein_coding_AS	WBGene00019402	25.7002	3.18185	0.127693
NRDE-3	protein_coding_AS	WBGene00019403	1.41405	0.717829	0.583728
NRDE-3	protein_coding_AS	WBGene00019404	0.0868243	0.115829	5.6956
NRDE-3	protein_coding_AS	WBGene00019405	6.23965	0.0869767	0.0138419
NRDE-3	protein_coding_AS	WBGene00019406	5.43127	0.0677048	0.0114755
NRDE-3	protein_coding_AS	WBGene00019407	0.343678	0.260202	0.860441
NRDE-3	protein_coding_AS	WBGene00019408	1.06269	0.260128	0.258302
NRDE-3	protein_coding_AS	WBGene00019409	9.45136	0.0677048	0.00795457
NRDE-3	protein_coding_AS	WBGene00019410	6.5363	0.0677048	0.00980823
NRDE-3	protein_coding_AS	WBGene00019411	0.298378	0.0388524	0.124582
NRDE-3	protein_coding_AS	WBGene00019412	0.462059	0.01	0.0281061
NRDE-3	protein_coding_AS	WBGene00019413	3.07938	0.36592	0.11261
NRDE-3	protein_coding_AS	WBGene00019414	3.36603	0.24093	0.0745887
NRDE-3	protein_coding_AS	WBGene00019415	1.11674	0.0388524	0.0423195
NRDE-3	protein_coding_AS	WBGene00019416	2.94435	0.173534	0.0581967
NRDE-3	protein_coding_AS	WBGene00019417	0.560303	0.22807	0.406288
NRDE-3	protein_coding_AS	WBGene00019418	3.53733	0.35634	0.101475
NRDE-3	protein_coding_AS	WBGene00019419	0.404339	0.664246	1.64259
NRDE-3	protein_coding_AS	WBGene00019420	82.7507	3.04061	0.0367864
NRDE-3	protein_coding_AS	WBGene00019421	0.154189	0.0388524	0.241407
NRDE-3	protein_coding_AS	WBGene00019422	0.01	0.173534	17.3534
NRDE-3	protein_coding_AS	WBGene00019423	0.119661	0.0581243	0.419749
NRDE-3	protein_coding_AS	WBGene00019424	0.0484122	0.01	0.557588
NRDE-3	protein_coding_AS	WBGene00019425	4.64411	0.173534	0.0393111
NRDE-3	protein_coding_AS	WBGene00019426	0.154189	0.01	0.0651005
NRDE-3	protein_coding_AS	WBGene00019427	1.99969	2.35751	1.18782
NRDE-3	protein_coding_AS	WBGene00019428	0.941939	0.924518	1.07514
NRDE-3	protein_coding_AS	WBGene00019429	12.7233	1.8765	0.147636
NRDE-3	protein_coding_AS	WBGene00019430	3.34584	0.0869767	0.0259422
NRDE-3	protein_coding_AS	WBGene00019431	10.4016	0.115829	0.0114933
NRDE-3	protein_coding_AS	WBGene00019432	45.4874	19.877	0.436223
NRDE-3	protein_coding_AS	WBGene00019433	15.5016	6.59291	0.424449
NRDE-3	protein_coding_AS	WBGene00019434	93.9216	1.4339	0.0153158
NRDE-3	protein_coding_AS	WBGene00019435	16.6788	3.79133	0.226184
NRDE-3	protein_coding_AS	WBGene00019436	0.96411	0.01	0.0105459
NRDE-3	protein_coding_AS	WBGene00019437	0.01	0.0581243	5.81243
NRDE-3	protein_coding_AS	WBGene00019438	0.3226	0.265215	1.55194
NRDE-3	pseudogene_AS	WBGene00019439	6.086	0.23135	0.0364363
NRDE-3	pseudogene_AS	WBGene00019441	242.6	4.85452	0.0198561
NRDE-3	protein_coding_AS	WBGene00019442	1.15405	0.0725505	0.0613487
NRDE-3	protein_coding_AS	WBGene00019444	0.33679	0.337068	0.960644
NRDE-3	protein_coding_AS	WBGene00019445	0.144729	0.308903	21.0614
NRDE-3	protein_coding_AS	WBGene00019448	0.894053	0.115829	0.147382
NRDE-3	protein_coding_AS	WBGene00019450	0.0773646	0.0388524	3.41979
NRDE-3	protein_coding_AS	WBGene00019451	0.115777	0.01	0.0921348
NRDE-3	protein_coding_AS	WBGene00019452	0.115777	0.01	0.0921348
NRDE-3	protein_coding_AS	WBGene00019453	0.231013	0.01	0.0503054
NRDE-3	pseudogene_AS	WBGene00019454	0.32733	0.0388524	0.152846
NRDE-3	protein_coding_AS	WBGene00019455	0.10603	0.01	0.524745
NRDE-3	protein_coding_AS	WBGene00019456	5.65343	0.0677048	0.0128035
NRDE-3	protein_coding_AS	WBGene00019457	15.3202	2.78094	0.181462
NRDE-3	protein_coding_AS	WBGene00019458	19.628	1.52057	0.079586
NRDE-3	protein_coding_AS	WBGene00019459	3.63236	0.01	0.0027861
NRDE-3	protein_coding_AS	WBGene00019460	14.2414	0.577578	0.0399038
NRDE-3	protein_coding_AS	WBGene00019461	0.764555	0.0581243	0.0836213
NRDE-3	protein_coding_AS	WBGene00019462	39.564	8.00958	0.201613
NRDE-3	protein_coding_AS	WBGene00019464	6.83532	2.66531	0.38934
NRDE-3	protein_coding_AS	WBGene00019465	11.3852	0.399005	0.0349895
NRDE-3	protein_coding_AS	WBGene00019466	16.4775	1.35693	0.0829125
NRDE-3	protein_coding_AS	WBGene00019467	16.0273	0.539145	0.0342172
NRDE-3	protein_coding_AS	WBGene00019470	0.0484122	0.0388524	0.889895
NRDE-3	protein_coding_AS	WBGene00019471	0.383289	0.218489	0.676397
NRDE-3	protein_coding_AS	WBGene00019472	0.953331	0.696379	0.852023
NRDE-3	protein_coding_AS	WBGene00019473	0.480979	0.404464	0.854665
NRDE-3	protein_coding_AS	WBGene00019477	0.615708	0.885596	1.42284
NRDE-3	protein_coding_AS	WBGene00019478	0.115777	0.0965571	1.08906
NRDE-3	protein_coding_AS	WBGene00019479	1.29824	2.2523	1.74286
NRDE-3	protein_coding_AS	WBGene00019480	1.04827	0.0965571	0.0953623
NRDE-3	protein_coding_AS	WBGene00019481	8.95488	2.17482	0.262848
NRDE-3	protein_coding_AS	WBGene00019482	0.144729	0.01	0.517892
NRDE-3	protein_coding_AS	WBGene00019483	2.47067	0.0581243	0.0263316
NRDE-3	protein_coding_AS	WBGene00019484	0.0484122	0.01	0.557588
NRDE-3	protein_coding_AS	WBGene00019485	0.414809	0.183225	0.596041
NRDE-3	protein_coding_AS	WBGene00019486	0.154734	0.0581243	0.397411
NRDE-3	protein_coding_AS	WBGene00019487	1.05903	0.933609	0.883697
NRDE-3	protein_coding_AS	WBGene00019488	0.0773646	0.0388524	3.41979
NRDE-3	protein_coding_AS	WBGene00019490	6.0521	4.09901	0.682386
NRDE-3	protein_coding_AS	WBGene00019491	61.1739	5.63832	0.0925936
NRDE-3	protein_coding_AS	WBGene00019492	1.51983	3.53132	2.63385
NRDE-3	protein_coding_AS	WBGene00019493	0.927453	0.471749	0.561785
NRDE-3	protein_coding_AS	WBGene00019495	0.115777	0.0965571	1.08906
NRDE-3	protein_coding_AS	WBGene00019496	1.6924	0.154373	0.0878798
NRDE-3	protein_coding_AS	WBGene00019497	0.0868243	0.115829	5.6956
NRDE-3	protein_coding_AS	WBGene00019498	33.3557	0.933609	0.0281667
NRDE-3	protein_coding_AS	WBGene00019502	0.0773646	0.01	0.534547
NRDE-3	protein_coding_AS	WBGene00019503	11.9605	1.38574	0.117242
NRDE-3	protein_coding_AS	WBGene00019504	20.2351	2.29295	0.113715
NRDE-3	protein_coding_AS	WBGene00019506	1.34931	0.135101	0.105751
NRDE-3	protein_coding_AS	WBGene00019507	3.05228	0.01	0.00329227
NRDE-3	protein_coding_AS	WBGene00019508	0.0484122	0.01	0.557588
NRDE-3	protein_coding_AS	WBGene00019509	2.77797	0.462169	0.169263
NRDE-3	protein_coding_AS	WBGene00019510	69.7799	9.04201	0.129586
NRDE-3	protein_coding_AS	WBGene00019511	519.148	3360.84	6.49352
NRDE-3	protein_coding_AS	WBGene00019512	1.75919	0.115829	0.0681554
NRDE-3	protein_coding_AS	WBGene00019513	24.803	0.864314	0.0347892
NRDE-3	protein_coding_AS	WBGene00019514	0.0484122	0.01	0.557588
NRDE-3	protein_coding_AS	WBGene00019515	0.365742	0.179995	0.480803
NRDE-3	protein_coding_AS	WBGene00019516	0.538884	0.0388524	0.093207
NRDE-3	pseudogene_AS	WBGene00019517	1612.16	14.2775	0.00882892
NRDE-3	protein_coding_AS	WBGene00019518	0.999904	0.115829	0.12535
NRDE-3	protein_coding_AS	WBGene00019519	0.520565	0.332388	0.642654
NRDE-3	protein_coding_AS	WBGene00019521	1.43297	1.1163	0.825855
NRDE-3	protein_coding_AS	WBGene00019522	0.471519	0.144681	0.329087
NRDE-3	protein_coding_AS	WBGene00019524	0.462059	0.01	0.0281061
NRDE-3	protein_coding_AS	WBGene00019525	0.161871	0.01	0.0624781
NRDE-3	pseudogene_AS	WBGene00019526	0.192601	0.01	0.0553396
NRDE-3	protein_coding_AS	WBGene00019527	0.0773646	0.01	0.534547
NRDE-3	pseudogene_AS	WBGene00019529	0.567836	0.01	0.0218678
NRDE-3	protein_coding_AS	WBGene00019530	3.03701	0.0725505	0.0225266
NRDE-3	protein_coding_AS	WBGene00019531	3.80058	0.0725505	0.0179983
NRDE-3	pseudogene_AS	WBGene00019532	0.305114	0.115829	0.378976
NRDE-3	protein_coding_AS	WBGene00019533	0.457043	0.245757	0.527364
NRDE-3	protein_coding_AS	WBGene00019534	14.9936	0.212078	0.0140664
NRDE-3	protein_coding_AS	WBGene00019535	14.2942	0.308215	0.0211239
NRDE-3	protein_coding_AS	WBGene00019536	437.782	2.25157	0.00514832
NRDE-3	protein_coding_AS	WBGene00019537	18.8408	1.48192	0.0778206
NRDE-3	protein_coding_AS	WBGene00019538	50.7284	0.560645	0.0111384
NRDE-3	protein_coding_AS	WBGene00019540	40.595	0.173534	0.0042017
NRDE-3	protein_coding_AS	WBGene00019541	846.271	3.78141	0.00447073
NRDE-3	protein_coding_AS	WBGene00019543	45.2096	4.45493	0.0985976
NRDE-3	protein_coding_AS	WBGene00019544	85.0599	6.5098	0.0765091
NRDE-3	protein_coding_AS	WBGene00019545	0.673613	0.01	0.0179325
NRDE-3	protein_coding_AS	WBGene00019546	1.72253	0.658217	0.38641
NRDE-3	protein_coding_AS	WBGene00019547	0.586756	0.385192	0.649679
NRDE-3	protein_coding_AS	WBGene00019548	0.259966	0.163953	0.623059
NRDE-3	protein_coding_AS	WBGene00019549	4.17271	0.0388524	0.00980922
NRDE-3	protein_coding_AS	WBGene00019550	0.749864	0.693618	1.22129
NRDE-3	protein_coding_AS	WBGene00019552	0.0868243	0.0869767	5.51929
NRDE-3	protein_coding_AS	WBGene00019553	0.0868243	0.01	0.530553
NRDE-3	protein_coding_AS	WBGene00019554	0.836721	0.385192	0.458314
NRDE-3	protein_coding_AS	WBGene00019556	2.74937	0.255356	0.0962363
NRDE-3	protein_coding_AS	WBGene00019558	0.0773646	0.01	0.534547
NRDE-3	protein_coding_AS	WBGene00019561	1.02628	0.01	0.00974423
NRDE-3	protein_coding_AS	WBGene00019562	0.417707	0.01	0.0309304
NRDE-3	protein_coding_AS	WBGene00019564	0.144729	0.12541	12.0588
NRDE-3	protein_coding_AS	WBGene00019565	0.144443	0.0677048	0.724841
NRDE-3	protein_coding_AS	WBGene00019566	0.01	0.0581243	5.81243
NRDE-3	protein_coding_AS	WBGene00019567	0.509931	0.0581243	0.107397
NRDE-3	pseudogene_AS	WBGene00019568	30.9874	0.115829	0.00381208
NRDE-3	pseudogene_AS	WBGene00019569	20.1125	0.500602	0.0254836
NRDE-3	protein_coding_AS	WBGene00019570	0.221705	0.0388524	0.224733
NRDE-3	protein_coding_AS	WBGene00019571	1.13052	0.755649	0.685659
NRDE-3	protein_coding_AS	WBGene00019572	0.01	0.0484883	4.84883
NRDE-3	protein_coding_AS	WBGene00019574	1.46135	0.01	0.00703071
NRDE-3	pseudogene_AS	WBGene00019575	254.83	0.904868	0.00354785
NRDE-3	protein_coding_AS	WBGene00019576	2.54807	0.212078	0.0814488
NRDE-3	protein_coding_AS	WBGene00019577	25.0661	0.750804	0.0300472
NRDE-3	protein_coding_AS	WBGene00019578	29.1362	1.56858	0.0538092
NRDE-3	protein_coding_AS	WBGene00019579	0.747558	0.01	0.0137598
NRDE-3	protein_coding_AS	WBGene00019580	5.2805	0.0388524	0.00703556
NRDE-3	protein_coding_AS	WBGene00019582	0.222147	0.01	0.0483693
NRDE-3	protein_coding_AS	WBGene00019584	0.490682	0.163953	0.451071
NRDE-3	protein_coding_AS	WBGene00019586	16.4877	0.414044	0.0253468
NRDE-3	pseudogene_AS	WBGene00019587	1.09615	0.154262	0.125697
NRDE-3	pseudogene_AS	WBGene00019588	0.259966	0.0677048	0.278648
NRDE-3	protein_coding_AS	WBGene00019589	2.56985	0.115829	6.28083
NRDE-3	protein_coding_AS	WBGene00019590	0.183141	0.01	0.0754793
NRDE-3	protein_coding_AS	WBGene00019591	3.78844	0.308215	0.0852312
NRDE-3	protein_coding_AS	WBGene00019592	0.257407	2.38775	9.23573
NRDE-3	protein_coding_AS	WBGene00019593	1.32662	0.839321	0.673472
NRDE-3	protein_coding_AS	WBGene00019594	10.9672	0.214354	0.0194096
NRDE-3	protein_coding_AS	WBGene00019595	5.09576	2.4923	0.48961
NRDE-3	protein_coding_AS	WBGene00019597	2.94165	0.0581243	0.0221811
NRDE-3	protein_coding_AS	WBGene00019598	0.01	0.411036	41.1036
NRDE-3	protein_coding_AS	WBGene00019599	1.51983	1.12588	0.945571
NRDE-3	protein_coding_AS	WBGene00019600	259.13	29.1984	0.112476
NRDE-3	protein_coding_AS	WBGene00019601	0.204946	0.01	0.0531334
NRDE-3	protein_coding_AS	WBGene00019603	0.01	0.0581243	5.81243
NRDE-3	protein_coding_AS	WBGene00019604	0.190903	0.01	0.513448
NRDE-3	protein_coding_AS	WBGene00019605	2.55753	0.577578	0.226184
NRDE-3	protein_coding_AS	WBGene00019606	5.13401	1.12611	0.218815
NRDE-3	protein_coding_AS	WBGene00019607	7.25671	1.6264	0.239074
NRDE-3	protein_coding_AS	WBGene00019608	54.0808	9.27517	0.171607
NRDE-3	protein_coding_AS	WBGene00019609	0.125237	0.770075	40.58
NRDE-3	protein_coding_AS	WBGene00019611	208.988	11.1991	0.0535356
NRDE-3	protein_coding_AS	WBGene00019612	1.80763	0.423736	0.235522
NRDE-3	protein_coding_AS	WBGene00019613	0.269425	0.0677048	0.193647
NRDE-3	protein_coding_AS	WBGene00019614	0.01	0.106249	10.6249
NRDE-3	protein_coding_AS	WBGene00019615	1.33716	0.808508	0.606189
NRDE-3	protein_coding_AS	WBGene00019616	0.0484122	0.01	0.557588
NRDE-3	protein_coding_AS	WBGene00019617	7.09021	13.6583	1.94423
NRDE-3	protein_coding_AS	WBGene00019618	0.154189	0.0581243	0.397613
NRDE-3	protein_coding_AS	WBGene00019619	1.1251	3.29059	2.91066
NRDE-3	protein_coding_AS	WBGene00019620	0.654188	1.53973	2.36437
NRDE-3	protein_coding_AS	WBGene00019621	0.115777	0.0388524	0.424442
NRDE-3	protein_coding_AS	WBGene00019622	0.0484122	0.0388524	0.889895
NRDE-3	protein_coding_AS	WBGene00019623	0.192601	0.0436615	0.19532
NRDE-3	protein_coding_AS	WBGene00019624	4.98159	0.958846	0.218438
NRDE-3	protein_coding_AS	WBGene00019625	0.261224	0.0869767	0.45601
NRDE-3	protein_coding_AS	WBGene00019626	5.3019	0.0388524	0.00851328
NRDE-3	protein_coding_AS	WBGene00019627	31.5533	5.78128	0.182888
NRDE-3	protein_coding_AS	WBGene00019628	15.4826	10.715	0.688312
NRDE-3	protein_coding_AS	WBGene00019629	73.126	6.62944	0.0910411
NRDE-3	protein_coding_AS	WBGene00019630	4.58621	0.692988	0.155541
NRDE-3	protein_coding_AS	WBGene00019631	9.73802	2.65584	0.273949
NRDE-3	protein_coding_AS	WBGene00019633	0.01	0.01	1
NRDE-3	protein_coding_AS	WBGene00019636	10.8348	4.21119	0.392818
NRDE-3	pseudogene_AS	WBGene00019638	383.415	4.66681	0.0122074
NRDE-3	protein_coding_AS	WBGene00019639	0.548343	0.135101	0.246252
NRDE-3	protein_coding_AS	WBGene00019640	0.183141	0.01	0.0754793
NRDE-3	protein_coding_AS	WBGene00019641	0.0933219	0.01	0.107678
NRDE-3	protein_coding_AS	WBGene00019642	18.7752	0.01	0.00053323
NRDE-3	protein_coding_AS	WBGene00019643	2.84705	0.01	0.00409023
NRDE-3	protein_coding_AS	WBGene00019644	0.692532	0.965458	1.39446
NRDE-3	protein_coding_AS	WBGene00019645	0.221553	0.260202	1.08988
NRDE-3	protein_coding_AS	WBGene00019647	0.221553	0.01	0.048445
NRDE-3	protein_coding_AS	WBGene00019648	0.221553	0.0388524	0.224752
NRDE-3	protein_coding_AS	WBGene00019649	0.529424	0.01	0.026902
NRDE-3	protein_coding_AS	WBGene00019650	2.16868	0.0581243	0.023085
NRDE-3	protein_coding_AS	WBGene00019651	1.46192	0.337179	0.218209
NRDE-3	protein_coding_AS	WBGene00019652	0.115777	0.115829	1.08926
NRDE-3	protein_coding_AS	WBGene00019653	0.394695	0.144681	0.477518
NRDE-3	protein_coding_AS	WBGene00019654	0.125237	0.106249	10.1457
NRDE-3	protein_coding_AS	WBGene00019655	0.317297	0.01	0.508005
NRDE-3	protein_coding_AS	WBGene00019656	1.20192	0.438107	0.360548
NRDE-3	protein_coding_AS	WBGene00019657	1.04827	0.59685	0.573983
NRDE-3	protein_coding_AS	WBGene00019658	7.08529	0.0965571	0.0135095
NRDE-3	protein_coding_AS	WBGene00019659	0.0484122	0.0388524	0.889895
NRDE-3	protein_coding_AS	WBGene00019660	1.32219	0.866324	0.691799
NRDE-3	protein_coding_AS	WBGene00019661	2.26915	0.404464	0.178336
NRDE-3	protein_coding_AS	WBGene00019662	0.0875491	0.0388524	0.705044
NRDE-3	protein_coding_AS	WBGene00019663	0.375202	0.0869767	0.261979
NRDE-3	protein_coding_AS	WBGene00019664	8.93022	0.519873	0.0574089
NRDE-3	protein_coding_AS	WBGene00019665	5.13639	0.0621069	0.0118556
NRDE-3	protein_coding_AS	WBGene00019666	1.90082	21.7137	11.4048
NRDE-3	protein_coding_AS	WBGene00019667	1.875	0.0388524	0.0208981
NRDE-3	protein_coding_AS	WBGene00019669	0.462059	0.01	0.0281061
NRDE-3	pseudogene_AS	WBGene00019672	3.78786	0.144681	0.0378724
NRDE-3	protein_coding_AS	WBGene00019673	18.3704	4.1663	0.226989
NRDE-3	protein_coding_AS	WBGene00019674	0.462443	0.0869767	0.218034
NRDE-3	protein_coding_AS	WBGene00019675	0.125237	0.0388524	0.640774
NRDE-3	pseudogene_AS	WBGene00019676	0.115777	0.0869767	0.756955
NRDE-3	protein_coding_AS	WBGene00019677	4.12469	0.298635	0.0725655
NRDE-3	protein_coding_AS	WBGene00019678	25.3159	3.40901	0.13122
NRDE-3	protein_coding_AS	WBGene00019679	2.82809	0.170414	0.529297
NRDE-3	protein_coding_AS	WBGene00019680	8.84508	0.760495	0.0855296
NRDE-3	protein_coding_AS	WBGene00019681	2.28864	0.01	0.00443638
NRDE-3	protein_coding_AS	WBGene00019682	1.95239	7.37013	4.03981
NRDE-3	protein_coding_AS	WBGene00019683	1.21144	0.183225	0.179755
NRDE-3	protein_coding_AS	WBGene00019684	0.0773646	0.01	0.534547
NRDE-3	protein_coding_AS	WBGene00019685	0.0773646	0.01	0.534547
NRDE-3	protein_coding_AS	WBGene00019686	2.45988	0.640295	0.310532
NRDE-3	protein_coding_AS	WBGene00019687	0.154189	0.0388524	0.241407
NRDE-3	protein_coding_AS	WBGene00019688	0.0485446	0.01	0.557412
NRDE-3	protein_coding_AS	WBGene00019689	0.0773646	0.01	0.534547
NRDE-3	protein_coding_AS	WBGene00019690	0.327714	0.0677351	0.272123
NRDE-3	protein_coding_AS	WBGene00019691	0.221553	0.0388524	0.224752
NRDE-3	protein_coding_AS	WBGene00019692	10.4117	0.875905	0.0841358
NRDE-3	protein_coding_AS	WBGene00019693	7.52732	3.8585	0.513548
NRDE-3	protein_coding_AS	WBGene00019697	29.3532	5.30278	0.182721
NRDE-3	protein_coding_AS	WBGene00019698	14.729	3.02164	0.203307
NRDE-3	protein_coding_AS	WBGene00019699	0.117698	0.01	0.0896938
NRDE-3	protein_coding_AS	WBGene00019700	4.90665	0.69589	0.141889
NRDE-3	protein_coding_AS	WBGene00019702	2.39442	0.212078	0.0853145
NRDE-3	protein_coding_AS	WBGene00019703	0.942537	0.404575	0.425973
NRDE-3	protein_coding_AS	WBGene00019704	4.47672	0.327487	0.073207
NRDE-3	protein_coding_AS	WBGene00019705	34.2651	2.76167	0.0809158
NRDE-3	pseudogene_AS	WBGene00019706	0.596215	0.0388524	0.0555703
NRDE-3	protein_coding_AS	WBGene00019710	4.97979	0.895065	0.178037
NRDE-3	protein_coding_AS	WBGene00019711	70.1503	6.23776	0.0885578
NRDE-3	protein_coding_AS	WBGene00019712	0.01	0.507285	50.7285
NRDE-3	protein_coding_AS	WBGene00019713	75.9289	1.04902	0.013741
NRDE-3	protein_coding_AS	WBGene00019715	39.2306	2.19398	0.0561698
NRDE-3	protein_coding_AS	WBGene00019716	34.0526	1.3088	0.0387987
NRDE-3	protein_coding_AS	WBGene00019717	0.31787	0.269671	3.05746
NRDE-3	protein_coding_AS	WBGene00019718	0.115777	0.0581243	0.424648
NRDE-3	protein_coding_AS	WBGene00019719	16.1007	4.26255	0.268005
NRDE-3	protein_coding_AS	WBGene00019720	0.727887	0.633742	0.897915
NRDE-3	protein_coding_AS	WBGene00019721	0.086937	0.01	0.530511
NRDE-3	protein_coding_AS	WBGene00019722	0.01	0.0388524	3.88524
NRDE-3	protein_coding_AS	WBGene00019723	21.8976	0.635505	0.0287517
NRDE-3	protein_coding_AS	WBGene00019724	4.41207	0.57183	0.129151
NRDE-3	protein_coding_AS	WBGene00019725	9.77148	0.481385	0.0493175
NRDE-3	protein_coding_AS	WBGene00019726	8.81713	13.3689	1.51815
NRDE-3	protein_coding_AS	WBGene00019727	0.269425	0.212078	1.19119
NRDE-3	protein_coding_AS	WBGene00019729	100.629	7.27366	0.0721294
NRDE-3	protein_coding_AS	WBGene00019730	0.885504	1.13569	1.36079
NRDE-3	protein_coding_AS	WBGene00019731	1.25139	0.317796	0.235892
NRDE-3	protein_coding_AS	WBGene00019732	0.01	0.0821865	8.21865
NRDE-3	protein_coding_AS	WBGene00019733	5.77101	3.22547	0.560155
NRDE-3	protein_coding_AS	WBGene00019734	0.471519	0.202386	0.475501
NRDE-3	protein_coding_AS	WBGene00019735	872.625	11.1104	0.0127194
NRDE-3	protein_coding_AS	WBGene00019736	0.33788	0.01	0.0305084
NRDE-3	protein_coding_AS	WBGene00019738	0.846181	1.48203	1.81185
NRDE-3	pseudogene_AS	WBGene00019739	4.16253	0.154262	0.0341799
NRDE-3	protein_coding_AS	WBGene00019740	0.0868243	0.01	0.530553
NRDE-3	protein_coding_AS	WBGene00019741	0.187871	0.163898	0.960959
NRDE-3	protein_coding_AS	WBGene00019742	0.0820945	0.106193	1.26401
NRDE-3	protein_coding_AS	WBGene00019743	0.615135	0.356229	0.358099
NRDE-3	protein_coding_AS	WBGene00019744	0.711452	1.02017	1.6348
NRDE-3	protein_coding_AS	WBGene00019745	0.115777	0.01	0.0921348
NRDE-3	protein_coding_AS	WBGene00019746	0.01	0.0965571	9.65571
NRDE-3	protein_coding_AS	WBGene00019747	0.931175	0.01	0.0108412
NRDE-3	protein_coding_AS	WBGene00019748	11.4581	9.35203	0.816776
NRDE-3	protein_coding_AS	WBGene00019749	1.17354	0.154262	0.177913
NRDE-3	protein_coding_AS	WBGene00019750	0.22829	0.972042	4.88804
NRDE-3	protein_coding_AS	WBGene00019751	0.384662	0.0869767	0.421259
NRDE-3	protein_coding_AS	WBGene00019753	1.12729	0.163953	0.146817
NRDE-3	protein_coding_AS	WBGene00019754	0.0900253	0.01	0.529403
NRDE-3	protein_coding_AS	WBGene00019755	5.37394	0.0581243	0.0112462
NRDE-3	protein_coding_AS	WBGene00019756	0.279458	0.221658	12.2254
NRDE-3	protein_coding_AS	WBGene00019757	8.75823	1.65503	0.189939
NRDE-3	protein_coding_AS	WBGene00019758	0.01	0.0340622	3.40622
NRDE-3	protein_coding_AS	WBGene00019759	0.366123	0.163953	0.500789
NRDE-3	protein_coding_AS	WBGene00019760	6.29789	1.64556	0.265443
NRDE-3	protein_coding_AS	WBGene00019761	3.18216	0.01	0.00315602
NRDE-3	protein_coding_AS	WBGene00019762	35.9366	4.98408	0.138792
NRDE-3	protein_coding_AS	WBGene00019763	2.58385	0.47186	0.183002
NRDE-3	protein_coding_AS	WBGene00019764	0.119739	0.01	0.0903413
NRDE-3	protein_coding_AS	WBGene00019765	0.115777	0.01	0.0921348
NRDE-3	protein_coding_AS	WBGene00019766	59.9527	17.7318	0.296946
NRDE-3	protein_coding_AS	WBGene00019767	42.0555	3.45401	0.0812857
NRDE-3	pseudogene_AS	WBGene00019768	15.9273	0.438129	0.0275175
NRDE-3	protein_coding_AS	WBGene00019769	19.1877	0.165803	0.0100719
NRDE-3	protein_coding_AS	WBGene00019770	6.65055	0.712371	0.108819
NRDE-3	protein_coding_AS	WBGene00019771	23.0074	11.0116	0.479979
NRDE-3	protein_coding_AS	WBGene00019772	0.0773646	0.01	0.534547
NRDE-3	protein_coding_AS	WBGene00019773	13.9377	0.298635	0.0214644
NRDE-3	protein_coding_AS	WBGene00019774	2.14588	0.661038	0.308108
NRDE-3	protein_coding_AS	WBGene00019776	1.90928	0.269782	0.143118
NRDE-3	protein_coding_AS	WBGene00019777	8.1671	0.456932	0.0576674
NRDE-3	protein_coding_AS	WBGene00019778	27.2826	1.35967	0.0499264
NRDE-3	protein_coding_AS	WBGene00019779	1.56713	1.86691	1.21897
NRDE-3	protein_coding_AS	WBGene00019780	0.125237	0.0869767	5.45321
NRDE-3	protein_coding_AS	WBGene00019781	1.50033	0.269782	0.181968
NRDE-3	protein_coding_AS	WBGene00019782	2.1325	0.0581243	0.0283956
NRDE-3	protein_coding_AS	WBGene00019783	7.28396	0.202497	0.0272282
NRDE-3	protein_coding_AS	WBGene00019784	2.32366	0.01	0.0045534
NRDE-3	protein_coding_AS	WBGene00019785	8.60603	0.0965571	0.0104981
NRDE-3	protein_coding_AS	WBGene00019786	31.1832	0.558521	0.0179171
NRDE-3	protein_coding_AS	WBGene00019787	8.13675	1.54982	0.177505
NRDE-3	protein_coding_AS	WBGene00019788	6.33539	0.361185	0.0571417
NRDE-3	pseudogene_AS	WBGene00019789	55.7248	0.630191	0.011168
NRDE-3	protein_coding_AS	WBGene00019791	6.33539	0.361185	0.0571417
NRDE-3	protein_coding_AS	WBGene00019792	17.3404	2.37449	0.140636
NRDE-3	protein_coding_AS	WBGene00019793	0.154189	0.01	0.0651005
NRDE-3	protein_coding_AS	WBGene00019794	0.489645	0.202405	0.407514
NRDE-3	protein_coding_AS	WBGene00019795	1.52871	0.750697	0.470895
NRDE-3	pseudogene_AS	WBGene00019796	1.16351	0.366031	0.322958
NRDE-3	protein_coding_AS	WBGene00019797	0.154189	0.135101	0.906433
NRDE-3	pseudogene_AS	WBGene00019798	0.115777	0.269782	2.4189
NRDE-3	protein_coding_AS	WBGene00019799	3.6364	0.510163	0.15312
NRDE-3	protein_coding_AS	WBGene00019800	8.16083	1.39547	0.175451
NRDE-3	protein_coding_AS	WBGene00019801	23.3283	1.9919	0.0863552
NRDE-3	protein_coding_AS	WBGene00019803	0.769357	1.26079	1.67353
NRDE-3	protein_coding_AS	WBGene00019804	0.434188	0.679667	1.71956
NRDE-3	protein_coding_AS	WBGene00019805	1.19304	0.500602	0.64713
NRDE-3	protein_coding_AS	WBGene00019806	3.65314	0.269782	0.0748702
NRDE-3	protein_coding_AS	WBGene00019807	26.4343	5.96561	0.227902
NRDE-3	protein_coding_AS	WBGene00019808	3.48888	0.375612	0.120313
NRDE-3	protein_coding_AS	WBGene00019810	12.2772	0.0388524	0.00330196
NRDE-3	protein_coding_AS	WBGene00019811	24.7833	3.03092	0.122237
NRDE-3	protein_coding_AS	WBGene00019812	6.98009	0.375612	0.0538508
NRDE-3	protein_coding_AS	WBGene00019813	0.606248	0.232478	0.456685
NRDE-3	protein_coding_AS	WBGene00019814	74.4632	7.04295	0.0947196
NRDE-3	protein_coding_AS	WBGene00019815	0.32733	0.01	0.0328642
NRDE-3	protein_coding_AS	WBGene00019816	101.821	5.77153	0.0559187
NRDE-3	protein_coding_AS	WBGene00019817	1.76922	0.269782	0.152561
NRDE-3	protein_coding_AS	WBGene00019818	0.0868243	0.01	0.530553
NRDE-3	protein_coding_AS	WBGene00019819	6.50955	0.221658	0.0344889
NRDE-3	protein_coding_AS	WBGene00019820	42.8308	2.77114	0.064601
NRDE-3	protein_coding_AS	WBGene00019821	19.5855	4.6429	0.242914
NRDE-3	protein_coding_AS	WBGene00019822	29.0886	2.29981	0.0790649
NRDE-3	protein_coding_AS	WBGene00019823	9.59799	2.3095	0.245609
NRDE-3	protein_coding_AS	WBGene00019824	25.2058	1.9342	0.0766902
NRDE-3	protein_coding_AS	WBGene00019825	1.38438	0.160121	0.128213
NRDE-3	protein_coding_AS	WBGene00019826	0.0868243	0.01	0.530553
NRDE-3	protein_coding_AS	WBGene00019827	1.9373	1.98593	1.06425
NRDE-3	protein_coding_AS	WBGene00019828	0.259966	0.0388524	0.158666
NRDE-3	protein_coding_AS	WBGene00019829	2.17226	0.0677048	0.0253335
NRDE-3	protein_coding_AS	WBGene00019830	4.51827	0.414118	0.0934105
NRDE-3	protein_coding_AS	WBGene00019831	15.6693	18.4721	1.17412
NRDE-3	protein_coding_AS	WBGene00019832	1.39539	0.0388524	0.0303316
NRDE-3	protein_coding_AS	WBGene00019833	5.93694	3.79088	0.638724
NRDE-3	protein_coding_AS	WBGene00019834	0.01	0.170359	17.0359
NRDE-3	protein_coding_AS	WBGene00019836	24.6374	3.78646	0.155614
NRDE-3	protein_coding_AS	WBGene00019837	0.0868243	0.01	0.530553
NRDE-3	protein_coding_AS	WBGene00019838	3.89421	1.62629	0.427621
NRDE-3	protein_coding_AS	WBGene00019839	0.0868243	0.0388524	0.70686
NRDE-3	protein_coding_AS	WBGene00019840	0.0484122	0.0581243	5.37002
NRDE-3	protein_coding_AS	WBGene00019841	0.01	0.01	1
NRDE-3	protein_coding_AS	WBGene00019842	0.01	0.01	1
NRDE-3	protein_coding_AS	WBGene00019843	0.125237	0.154299	5.73316
NRDE-3	protein_coding_AS	WBGene00019844	4.02894	0.654555	0.162492
NRDE-3	pseudogene_AS	WBGene00019845	0.365742	0.192806	0.533004
NRDE-3	protein_coding_AS	WBGene00019846	0.0292061	0.0244262	0.901267
NRDE-3	protein_coding_AS	WBGene00019847	3.11626	0.648364	0.20941
NRDE-3	protein_coding_AS	WBGene00019849	0.183141	0.01	0.0754793
NRDE-3	protein_coding_AS	WBGene00019850	0.0324549	0.0725505	2.9101
NRDE-3	protein_coding_AS	WBGene00019851	0.01	0.0701554	7.01554
NRDE-3	protein_coding_AS	WBGene00019854	0.183141	0.106249	0.419891
NRDE-3	protein_coding_AS	WBGene00019855	0.803146	0.731643	0.909047
NRDE-3	protein_coding_AS	WBGene00019856	0.613531	0.0157705	0.025254
NRDE-3	protein_coding_AS	WBGene00019857	0.0484122	0.01	0.557588
NRDE-3	protein_coding_AS	WBGene00019858	31.9643	0.0388524	0.00121105
NRDE-3	protein_coding_AS	WBGene00019859	0.144729	0.0388524	3.40313
NRDE-3	protein_coding_AS	WBGene00019862	5.22975	1.07197	0.204533
NRDE-3	protein_coding_AS	WBGene00019863	7.80566	0.789236	0.0996436
NRDE-3	protein_coding_AS	WBGene00019864	16.3097	0.71226	0.0427529
NRDE-3	protein_coding_AS	WBGene00019865	0.329812	0.01	0.0324437
NRDE-3	protein_coding_AS	WBGene00019866	0.192601	0.120619	0.581541
NRDE-3	protein_coding_AS	WBGene00019867	1.39398	0.24093	0.191165
NRDE-3	protein_coding_AS	WBGene00019868	0.154189	0.0965571	0.594021
NRDE-3	protein_coding_AS	WBGene00019869	1.06777	0.712371	0.701569
NRDE-3	protein_coding_AS	WBGene00019870	0.0484122	0.01	0.557588
NRDE-3	protein_coding_AS	WBGene00019871	169.637	8.86121	0.0522435
NRDE-3	protein_coding_AS	WBGene00019872	553.934	7.49339	0.0135091
NRDE-3	protein_coding_AS	WBGene00019873	1.33247	0.0388524	0.0276043
NRDE-3	protein_coding_AS	WBGene00019874	0.120507	0.0581243	0.717228
NRDE-3	protein_coding_AS	WBGene00019875	10.8333	0.558528	0.0513171
NRDE-3	protein_coding_AS	WBGene00019877	67.5366	17.9623	0.265392
NRDE-3	protein_coding_AS	WBGene00019878	3.38382	0.0677048	0.0182103
NRDE-3	pseudogene_AS	WBGene00019879	5.83727	0.0484883	0.008351
NRDE-3	protein_coding_AS	WBGene00019880	0.01	0.01	1
NRDE-3	protein_coding_AS	WBGene00019881	87.6677	1.31838	0.0151851
NRDE-3	protein_coding_AS	WBGene00019882	1.28821	0.0677048	0.0438737
NRDE-3	protein_coding_AS	WBGene00019883	102.387	13.4049	0.13091
NRDE-3	protein_coding_AS	WBGene00019884	26.5381	1.65184	0.0616877
NRDE-3	protein_coding_AS	WBGene00019885	0.798309	0.0677048	0.0866819
NRDE-3	protein_coding_AS	WBGene00019886	0.01	0.01	1
NRDE-3	protein_coding_AS	WBGene00019887	0.212094	0.01	0.512072
NRDE-3	protein_coding_AS	WBGene00019888	22.576	8.50462	0.370713
NRDE-3	protein_coding_AS	WBGene00019890	7.12878	3.233	0.454242
NRDE-3	protein_coding_AS	WBGene00019891	0.0868243	0.01	0.530553
NRDE-3	protein_coding_AS	WBGene00019892	30.8799	1.3186	0.0422648
NRDE-3	protein_coding_AS	WBGene00019893	15.0541	1.72265	0.11522
NRDE-3	protein_coding_AS	WBGene00019894	66.2783	2.69405	0.0401154
NRDE-3	protein_coding_AS	WBGene00019895	9.49314	3.78931	0.401
NRDE-3	protein_coding_AS	WBGene00019896	0.554661	0.231894	0.465755
NRDE-3	protein_coding_AS	WBGene00019898	10.1144	2.47653	0.25343
NRDE-3	protein_coding_AS	WBGene00019899	61.5554	0.375612	0.00609814
NRDE-3	protein_coding_AS	WBGene00019900	21.4451	1.30891	0.0610851
NRDE-3	protein_coding_AS	WBGene00019901	0.32733	0.01	0.0328642
NRDE-3	protein_coding_AS	WBGene00019902	6.56256	1.40158	0.212247
NRDE-3	protein_coding_AS	WBGene00019903	1.32423	0.01	0.00819525
NRDE-3	protein_coding_AS	WBGene00019904	0.661621	0.0532786	0.0670237
NRDE-3	protein_coding_AS	WBGene00019905	24.5221	0.423736	0.0175357
NRDE-3	protein_coding_AS	WBGene00019906	2.1155	0.183225	0.0824681
NRDE-3	protein_coding_AS	WBGene00019907	4.98244	1.6743	0.335695
NRDE-3	protein_coding_AS	WBGene00019908	1.58662	0.0388524	0.0249635
NRDE-3	protein_coding_AS	WBGene00019909	28.7733	0.428545	0.0148161
NRDE-3	protein_coding_AS	WBGene00019911	0.464988	0.962462	2.81588
NRDE-3	pseudogene_AS	WBGene00019912	2.77854	0.01	0.00360156
NRDE-3	pseudogene_AS	WBGene00019913	7.64255	0.0677048	0.00852467
NRDE-3	protein_coding_AS	WBGene00019914	3.42166	8.2762	2.62927
NRDE-3	protein_coding_AS	WBGene00019915	1.77897	0.255356	0.142554
NRDE-3	protein_coding_AS	WBGene00019917	0.683073	0.250511	0.396209
NRDE-3	protein_coding_AS	WBGene00019918	0.875133	1.22698	1.38903
NRDE-3	protein_coding_AS	WBGene00019919	0.01	0.01	1
NRDE-3	protein_coding_AS	WBGene00019920	6.55248	0.135101	0.0203316
NRDE-3	protein_coding_AS	WBGene00019921	0.259966	0.01	0.0386841
NRDE-3	protein_coding_AS	WBGene00019922	13.0065	0.875905	0.0674891
NRDE-3	protein_coding_AS	WBGene00019923	0.261008	0.01	0.0385289
NRDE-3	protein_coding_AS	WBGene00019924	1.94439	0.232702	0.121121
NRDE-3	protein_coding_AS	WBGene00019925	0.315272	0.01	0.0448393
NRDE-3	protein_coding_AS	WBGene00019926	0.193941	0.01	0.0551105
NRDE-3	protein_coding_AS	WBGene00019927	0.769357	0.0388524	0.046904
NRDE-3	pseudogene_AS	WBGene00019928	1.03882	0.0388524	0.0436801
NRDE-3	protein_coding_AS	WBGene00019929	1.80706	0.82778	0.502053
NRDE-3	pseudogene_AS	WBGene00019930	0.221553	0.01	0.048445
NRDE-3	protein_coding_AS	WBGene00019931	0.207077	0.20725	0.996347
NRDE-3	pseudogene_AS	WBGene00019932	0.563799	0.274517	0.713339
NRDE-3	protein_coding_AS	WBGene00019933	0.753922	0.135101	0.181293
NRDE-3	pseudogene_AS	WBGene00019934	0.222198	0.375534	32.3629
NRDE-3	protein_coding_AS	WBGene00019935	1.44961	0.163953	0.115077
NRDE-3	protein_coding_AS	WBGene00019937	1.23088	0.0869767	0.0707714
NRDE-3	protein_coding_AS	WBGene00019938	85.3233	2.49008	0.0293069
NRDE-3	protein_coding_AS	WBGene00019939	0.192601	0.01	0.0553396
NRDE-3	protein_coding_AS	WBGene00019940	55.0921	7.25461	0.132106
NRDE-3	protein_coding_AS	WBGene00019941	4.09573	0.798928	0.195262
NRDE-3	protein_coding_AS	WBGene00019943	21.5236	4.40502	0.206873
NRDE-3	protein_coding_AS	WBGene00019944	0.154189	0.01	0.0651005
NRDE-3	protein_coding_AS	WBGene00019946	10.4395	0.375501	0.0314838
NRDE-3	protein_coding_AS	WBGene00019947	10.2611	1.13382	0.110888
NRDE-3	protein_coding_AS	WBGene00019948	0.0484122	0.01	0.557588
NRDE-3	protein_coding_AS	WBGene00019949	2.02922	0.01	0.00513341
NRDE-3	protein_coding_AS	WBGene00019950	4.13484	0.0388524	0.0094867
NRDE-3	protein_coding_AS	WBGene00019951	9.46693	0.0532786	0.00533081
NRDE-3	protein_coding_AS	WBGene00019952	0.01	0.0581243	5.81243
NRDE-3	protein_coding_AS	WBGene00019953	47.143	4.36185	0.0922179
NRDE-3	protein_coding_AS	WBGene00019955	7.12456	0.288943	0.0403889
NRDE-3	protein_coding_AS	WBGene00019956	0.154189	0.01	0.0651005
NRDE-3	protein_coding_AS	WBGene00019957	1.45514	2.66568	3.58965
NRDE-3	protein_coding_AS	WBGene00019959	57.3734	2.27107	0.0395239
NRDE-3	protein_coding_AS	WBGene00019960	0.712025	0.173534	0.311414
NRDE-3	protein_coding_AS	WBGene00019961	0.0569482	0.0394412	0.831496
NRDE-3	protein_coding_AS	WBGene00019962	3.15299	0.789347	0.24987
NRDE-3	protein_coding_AS	WBGene00019963	1.14552	3.64625	3.19061
NRDE-3	protein_coding_AS	WBGene00019964	0.111047	0.01	0.523574
NRDE-3	protein_coding_AS	WBGene00019965	3.19337	0.192806	0.0647378
NRDE-3	protein_coding_AS	WBGene00019967	2.39442	1.34735	0.571747
NRDE-3	protein_coding_AS	WBGene00019968	0.0868243	0.01	0.530553
NRDE-3	pseudogene_AS	WBGene00019969	0.365742	0.0388524	0.118762
NRDE-3	protein_coding_AS	WBGene00019970	0.0829783	0.0869767	3.72587
NRDE-3	protein_coding_AS	WBGene00019971	23.4393	8.42952	0.35932
NRDE-3	protein_coding_AS	WBGene00019972	5.6893	0.298635	0.0527289
NRDE-3	protein_coding_AS	WBGene00019973	6.13273	0.0677048	0.0099063
NRDE-3	protein_coding_AS	WBGene00019975	3.53914	0.253934	0.0625366
NRDE-3	pseudogene_AS	WBGene00019976	6.62377	0.01	0.00151046
NRDE-3	protein_coding_AS	WBGene00019977	0.221553	0.327487	1.6229
NRDE-3	protein_coding_AS	WBGene00019978	2.17553	0.0581243	0.0338468
NRDE-3	protein_coding_AS	WBGene00019979	0.0484122	0.0677048	1.2222
NRDE-3	protein_coding_AS	WBGene00019980	0.404155	0.01	0.0247583
NRDE-3	protein_coding_AS	WBGene00019982	0.01	0.01	1
NRDE-3	protein_coding_AS	WBGene00019983	40.834	3.44519	0.0843588
NRDE-3	protein_coding_AS	WBGene00019986	2.18229	3.07904	1.41861
NRDE-3	protein_coding_AS	WBGene00019987	0.343192	0.0965571	0.242889
NRDE-3	protein_coding_AS	WBGene00019988	0.144729	0.01	0.517892
NRDE-3	protein_coding_AS	WBGene00019989	1.90395	0.72184	0.392323
NRDE-3	protein_coding_AS	WBGene00019991	898.865	4.06047	0.00451945
NRDE-3	protein_coding_AS	WBGene00019993	3.71161	0.962351	0.276738
NRDE-3	protein_coding_AS	WBGene00019994	23.9837	14.5118	0.604413
NRDE-3	protein_coding_AS	WBGene00019995	7.77692	0.0581243	0.00642944
NRDE-3	protein_coding_AS	WBGene00019996	7.80566	0.0869767	0.0114304
NRDE-3	protein_coding_AS	WBGene00019997	9.79246	0.803718	0.0826181
NRDE-3	protein_coding_AS	WBGene00019998	0.865674	0.452588	0.523648
NRDE-3	protein_coding_AS	WBGene00019999	0.0868243	0.144681	5.87191
NRDE-3	protein_coding_AS	WBGene00020003	8.77253	0.279363	0.0330034
NRDE-3	protein_coding_AS	WBGene00020004	3.03854	0.0869767	0.0282687
NRDE-3	protein_coding_AS	WBGene00020006	1.18621	0.423782	0.356462
NRDE-3	protein_coding_AS	WBGene00020007	2.6054	0.212078	0.0839318
NRDE-3	protein_coding_AS	WBGene00020008	0.221553	0.12541	0.753672
NRDE-3	protein_coding_AS	WBGene00020010	0.462059	0.0869767	0.218482
NRDE-3	protein_coding_AS	WBGene00020011	1.15552	0.272613	0.235118
NRDE-3	protein_coding_AS	WBGene00020012	9.25507	1.82504	0.201728
NRDE-3	pseudogene_AS	WBGene00020013	0.144729	0.01	0.517892
NRDE-3	protein_coding_AS	WBGene00020014	0.33679	0.0581243	0.202784
NRDE-3	protein_coding_AS	WBGene00020015	0.0868243	0.144681	5.87191
NRDE-3	protein_coding_AS	WBGene00020016	0.298378	1.93435	6.55028
NRDE-3	protein_coding_AS	WBGene00020017	0.221553	0.0725505	0.308804
NRDE-3	protein_coding_AS	WBGene00020018	25.1837	0.750804	0.0297554
NRDE-3	protein_coding_AS	WBGene00020019	3.20425	0.01	0.00313008
NRDE-3	protein_coding_AS	WBGene00020020	0.154189	0.01	0.0651005
NRDE-3	protein_coding_AS	WBGene00020021	0.154189	0.01	0.0651005
NRDE-3	protein_coding_AS	WBGene00020022	4.46925	3.72393	0.929194
NRDE-3	protein_coding_AS	WBGene00020023	0.0820945	0.163953	2.03092
NRDE-3	protein_coding_AS	WBGene00020025	0.485588	0.433316	0.900212
NRDE-3	protein_coding_AS	WBGene00020026	9.56137	2.38659	0.250654
NRDE-3	protein_coding_AS	WBGene00020027	8.29198	0.445347	0.0537763
NRDE-3	pseudogene_AS	WBGene00020028	8.30559	0.702679	0.0840368
NRDE-3	protein_coding_AS	WBGene00020029	0.77939	0.433316	0.682286
NRDE-3	protein_coding_AS	WBGene00020030	14.5416	3.58403	0.254125
NRDE-3	protein_coding_AS	WBGene00020031	21.2667	2.11689	0.098829
NRDE-3	protein_coding_AS	WBGene00020032	0.0484122	0.01	0.557588
NRDE-3	protein_coding_AS	WBGene00020033	0.01	0.0388524	3.88524
NRDE-3	protein_coding_AS	WBGene00020034	0.259966	0.115829	0.450853
NRDE-3	protein_coding_AS	WBGene00020035	104.681	20.4967	0.19623
NRDE-3	protein_coding_AS	WBGene00020036	9.45796	1.76097	0.188612
NRDE-3	protein_coding_AS	WBGene00020037	32.442	1.85722	0.0571931
NRDE-3	protein_coding_AS	WBGene00020038	17.8421	0.346759	0.0195159
NRDE-3	protein_coding_AS	WBGene00020039	0.0484122	0.01	0.557588
NRDE-3	protein_coding_AS	WBGene00020041	0.0773646	0.01	0.534547
NRDE-3	protein_coding_AS	WBGene00020042	2.95299	0.0677048	0.0237271
NRDE-3	protein_coding_AS	WBGene00020043	0.192601	0.01	0.0553396
NRDE-3	protein_coding_AS	WBGene00020045	0.404155	0.01	0.0247583
NRDE-3	protein_coding_AS	WBGene00020046	0.0484122	0.01	0.557588
NRDE-3	protein_coding_AS	WBGene00020047	0.0773646	0.01	0.534547
NRDE-3	protein_coding_AS	WBGene00020048	0.0773646	0.01	0.534547
NRDE-3	protein_coding_AS	WBGene00020050	1.20192	1.22224	1.02159
NRDE-3	protein_coding_AS	WBGene00020051	2.54456	0.436559	0.171462
NRDE-3	protein_coding_AS	WBGene00020052	0.577296	0.01	0.0179307
NRDE-3	protein_coding_AS	WBGene00020053	8.35518	0.0677048	0.00886278
NRDE-3	protein_coding_AS	WBGene00020054	0.01	0.0388524	3.88524
NRDE-3	protein_coding_AS	WBGene00020056	0.0868243	0.01	0.530553
NRDE-3	protein_coding_AS	WBGene00020057	0.01	0.0677048	6.77048
NRDE-3	protein_coding_AS	WBGene00020058	0.01	0.01	1
NRDE-3	protein_coding_AS	WBGene00020060	0.01	0.01	1
NRDE-3	protein_coding_AS	WBGene00020062	0.433107	0.0869767	0.20347
NRDE-3	protein_coding_AS	WBGene00020064	1.08697	0.346759	0.328281
NRDE-3	protein_coding_AS	WBGene00020066	0.538311	0.0388524	0.0708738
NRDE-3	protein_coding_AS	WBGene00020067	0.0773646	0.01	0.534547
NRDE-3	protein_coding_AS	WBGene00020068	31.4525	3.93526	0.124719
NRDE-3	protein_coding_AS	WBGene00020069	2.0192	0.551466	0.273139
NRDE-3	protein_coding_AS	WBGene00020070	5.97826	0.0869767	0.0143974
NRDE-3	protein_coding_AS	WBGene00020071	7.25814	0.0340622	0.00480895
NRDE-3	protein_coding_AS	WBGene00020072	9.40254	0.236029	0.0365388
NRDE-3	protein_coding_AS	WBGene00020073	2.1054	0.207176	0.0920727
NRDE-3	pseudogene_AS	WBGene00020075	0.183141	0.0388524	0.407787
NRDE-3	protein_coding_AS	WBGene00020076	0.154189	0.01	0.0651005
NRDE-3	protein_coding_AS	WBGene00020077	0.119269	0.01	0.0878474
NRDE-3	protein_coding_AS	WBGene00020078	1.50558	0.144681	0.0958744
NRDE-3	protein_coding_AS	WBGene00020080	0.192601	0.103018	0.618672
NRDE-3	pseudogene_AS	WBGene00020081	4.17256	0.298635	0.0715719
NRDE-3	protein_coding_AS	WBGene00020082	2.58651	0.721951	0.283778
NRDE-3	protein_coding_AS	WBGene00020083	0.221553	0.0581243	0.220651
NRDE-3	protein_coding_AS	WBGene00020084	2.00027	0.0581243	0.0260345
NRDE-3	protein_coding_AS	WBGene00020086	0.01	0.0869767	8.69767
NRDE-3	pseudogene_AS	WBGene00020087	19.4087	0.346648	0.017376
NRDE-3	protein_coding_AS	WBGene00020088	6.23019	0.567998	0.0922691
NRDE-3	protein_coding_AS	WBGene00020089	5.70648	1.85106	0.319201
NRDE-3	protein_coding_AS	WBGene00020090	10.3161	0.688309	0.0672015
NRDE-3	protein_coding_AS	WBGene00020091	34.7766	8.6811	0.249363
NRDE-3	protein_coding_AS	WBGene00020092	26.6513	17.539	0.656163
NRDE-3	protein_coding_AS	WBGene00020093	38.4439	1.3785	0.0363899
NRDE-3	protein_coding_AS	WBGene00020094	35.6933	7.25439	0.202789
NRDE-3	protein_coding_AS	WBGene00020095	7.00789	1.63598	0.234907
NRDE-3	protein_coding_AS	WBGene00020096	6.07539	0.317796	0.0495992
NRDE-3	protein_coding_AS	WBGene00020097	70.5321	8.19749	0.116213
NRDE-3	protein_coding_AS	WBGene00020098	57.3697	3.24258	0.0563714
NRDE-3	protein_coding_AS	WBGene00020099	16.098	0.683518	0.0428189
NRDE-3	protein_coding_AS	WBGene00020100	110.03	0.35634	0.00323694
NRDE-3	protein_coding_AS	WBGene00020101	2.79207	0.654666	0.242535
NRDE-3	protein_coding_AS	WBGene00020102	36.8253	6.03981	0.163582
NRDE-3	protein_coding_AS	WBGene00020103	3.04743	1.4915	0.479895
NRDE-3	protein_coding_AS	WBGene00020104	2.94165	0.192806	0.0670306
NRDE-3	protein_coding_AS	WBGene00020105	2.44869	0.0677233	0.0279192
NRDE-3	protein_coding_AS	WBGene00020106	4.32295	0.0869767	0.0210056
NRDE-3	protein_coding_AS	WBGene00020107	32.2894	12.0843	0.374364
NRDE-3	protein_coding_AS	WBGene00020109	0.01	0.01	1
NRDE-3	protein_coding_AS	WBGene00020110	0.01	0.01	1
NRDE-3	protein_coding_AS	WBGene00020111	0.01	0.01	1
NRDE-3	protein_coding_AS	WBGene00020112	0.01	0.01	1
NRDE-3	protein_coding_AS	WBGene00020113	5.69686	0.308271	0.0539807
NRDE-3	protein_coding_AS	WBGene00020114	3.42956	2.40135	0.709372
NRDE-3	protein_coding_AS	WBGene00020115	14.2401	2.6528	0.186274
NRDE-3	protein_coding_AS	WBGene00020116	3.26606	0.01	0.00341868
NRDE-3	protein_coding_AS	WBGene00020117	0.433107	0.0388524	0.115799
NRDE-3	pseudogene_AS	WBGene00020118	3.81682	0.0388524	0.010112
NRDE-3	protein_coding_AS	WBGene00020119	0.0484122	0.01	0.557588
NRDE-3	protein_coding_AS	WBGene00020120	0.115777	0.212078	1.75429
NRDE-3	protein_coding_AS	WBGene00020122	0.01	0.0581243	5.81243
NRDE-3	protein_coding_AS	WBGene00020125	0.29532	0.192806	0.763328
NRDE-3	protein_coding_AS	WBGene00020126	0.115777	0.0581243	0.424648
NRDE-3	protein_coding_AS	WBGene00020127	0.0484122	0.01	0.557588
NRDE-3	protein_coding_AS	WBGene00020128	4.56106	3.02112	0.663539
NRDE-3	pseudogene_AS	WBGene00020129	4.95255	0.0388524	0.00996078
NRDE-3	protein_coding_AS	WBGene00020130	0.67304	0.256933	0.484131
NRDE-3	protein_coding_AS	WBGene00020131	24.059	2.42064	0.100365
NRDE-3	protein_coding_AS	WBGene00020134	1.69737	0.664357	0.384684
NRDE-3	protein_coding_AS	WBGene00020135	9.91322	0.706008	0.0707176
NRDE-3	protein_coding_AS	WBGene00020137	2.82532	0.317907	0.11147
NRDE-3	protein_coding_AS	WBGene00020139	1.13974	0.346759	0.318406
NRDE-3	protein_coding_AS	WBGene00020140	4.21395	0.173534	0.042626
NRDE-3	protein_coding_AS	WBGene00020141	0.245489	0.01	0.041503
NRDE-3	protein_coding_AS	WBGene00020142	6.85539	2.62676	0.394707
NRDE-3	protein_coding_AS	WBGene00020143	1.26929	0.0677048	0.0517373
NRDE-3	protein_coding_AS	WBGene00020144	0.424524	3.27143	12.5978
NRDE-3	pseudogene_AS	WBGene00020145	0.808342	0.0388524	0.089983
NRDE-3	protein_coding_AS	WBGene00020146	1700.65	37.06	0.0217635
NRDE-3	protein_coding_AS	WBGene00020148	0.163649	0.01	0.515758
NRDE-3	protein_coding_AS	WBGene00020149	0.75066	0.12541	0.173313
NRDE-3	protein_coding_AS	WBGene00020150	0.163649	0.0869767	5.41912
NRDE-3	protein_coding_AS	WBGene00020151	0.144729	0.01	0.517892
NRDE-3	protein_coding_AS	WBGene00020152	0.781263	0.115829	0.15393
NRDE-3	protein_coding_AS	WBGene00020153	2.37435	0.12541	0.0448488
NRDE-3	protein_coding_AS	WBGene00020154	0.221553	0.01	0.048445
NRDE-3	protein_coding_AS	WBGene00020156	0.0484122	0.01	0.557588
NRDE-3	protein_coding_AS	WBGene00020157	0.259966	0.01	0.0386841
NRDE-3	protein_coding_AS	WBGene00020158	2.01072	2.20356	1.12102
NRDE-3	protein_coding_AS	WBGene00020160	1.45574	0.0677048	0.0440411
NRDE-3	protein_coding_AS	WBGene00020163	1.8946	0.154373	0.0763925
NRDE-3	pseudogene_AS	WBGene00020164	470.332	2.45365	0.00523606
NRDE-3	protein_coding_AS	WBGene00020166	21.8588	3.12728	0.144583
NRDE-3	pseudogene_AS	WBGene00020167	0.894626	0.01	0.0117247
NRDE-3	protein_coding_AS	WBGene00020168	32.3348	4.56065	0.140842
NRDE-3	protein_coding_AS	WBGene00020169	15.1642	3.20414	0.211247
NRDE-3	protein_coding_AS	WBGene00020170	24.2706	1.03075	0.0420133
NRDE-3	protein_coding_AS	WBGene00020171	39.3415	4.27202	0.108536
NRDE-3	protein_coding_AS	WBGene00020172	30.7228	3.15121	0.102409
NRDE-3	protein_coding_AS	WBGene00020173	0.221553	0.01	0.048445
NRDE-3	protein_coding_AS	WBGene00020174	0.231013	0.01	0.0503054
NRDE-3	protein_coding_AS	WBGene00020175	0.615708	0.0581243	0.0868353
NRDE-3	protein_coding_AS	WBGene00020176	17.6719	0.0581243	0.00300298
NRDE-3	protein_coding_AS	WBGene00020177	10.69	0.01	0.000936219
NRDE-3	protein_coding_AS	WBGene00020178	0.01	0.0581243	5.81243
NRDE-3	protein_coding_AS	WBGene00020179	0.317297	0.01	0.508005
NRDE-3	protein_coding_AS	WBGene00020180	0.163649	0.01	0.515758
NRDE-3	protein_coding_AS	WBGene00020181	6.58994	0.35634	0.0537505
NRDE-3	protein_coding_AS	WBGene00020182	0.344275	0.221658	0.649396
NRDE-3	protein_coding_AS	WBGene00020183	32.1747	0.885485	0.0274379
NRDE-3	protein_coding_AS	WBGene00020184	32.8981	13.6979	0.421061
NRDE-3	protein_coding_AS	WBGene00020185	17.2389	6.94659	0.401997
NRDE-3	protein_coding_AS	WBGene00020187	7.63896	0.195591	0.026084
NRDE-3	protein_coding_AS	WBGene00020188	0.240473	0.0388524	0.571882
NRDE-3	protein_coding_AS	WBGene00020189	4.99635	0.664357	0.140843
NRDE-3	protein_coding_AS	WBGene00020190	19.6598	1.50119	0.0765549
NRDE-3	protein_coding_AS	WBGene00020191	0.729928	0.151895	0.205207
NRDE-3	protein_coding_AS	WBGene00020192	1.2604	0.01	0.010642
NRDE-3	protein_coding_AS	WBGene00020193	8.08458	4.43555	0.547107
NRDE-3	protein_coding_AS	WBGene00020194	0.0868243	0.01	0.530553
NRDE-3	protein_coding_AS	WBGene00020195	2.4681	0.0388524	0.0137726
NRDE-3	protein_coding_AS	WBGene00020196	0.250506	0.0965571	1.06658
NRDE-3	protein_coding_AS	WBGene00020197	0.452026	0.442897	1.00445
NRDE-3	protein_coding_AS	WBGene00020199	1.09672	1.06829	1.15571
NRDE-3	protein_coding_AS	WBGene00020201	0.0484122	0.01	0.557588
NRDE-3	protein_coding_AS	WBGene00020202	0.826688	0.106249	0.248486
NRDE-3	protein_coding_AS	WBGene00020203	2.16011	0.01	0.00463779
NRDE-3	pseudogene_AS	WBGene00020204	0.982699	0.259244	0.313624
NRDE-3	protein_coding_AS	WBGene00020205	0.772008	0.0581243	0.0657853
NRDE-3	protein_coding_AS	WBGene00020207	22.5674	5.37832	0.237207
NRDE-3	protein_coding_AS	WBGene00020208	11.7241	1.53984	0.131543
NRDE-3	protein_coding_AS	WBGene00020209	57.0925	15.7786	0.276035
NRDE-3	protein_coding_AS	WBGene00020212	298.557	1.18381	0.00396533
NRDE-3	protein_coding_AS	WBGene00020214	9.6123	1.86168	0.193586
NRDE-3	protein_coding_AS	WBGene00020215	0.32733	0.12541	0.512791
NRDE-3	protein_coding_AS	WBGene00020216	0.970877	0.433316	0.529103
NRDE-3	protein_coding_AS	WBGene00020217	0.269425	0.296925	1.61688
NRDE-3	protein_coding_AS	WBGene00020218	0.648871	0.01	0.0166644
NRDE-3	protein_coding_AS	WBGene00020219	4.97033	0.606542	0.122437
NRDE-3	protein_coding_AS	WBGene00020220	1.3024	0.01	0.00935488
NRDE-3	protein_coding_AS	WBGene00020221	0.0436823	0.01	0.564629
NRDE-3	protein_coding_AS	WBGene00020222	0.798309	0.01	0.0125344
NRDE-3	protein_coding_AS	WBGene00020223	7.2957	0.173534	0.0229201
NRDE-3	protein_coding_AS	WBGene00020224	0.0484122	0.01	0.557588
NRDE-3	protein_coding_AS	WBGene00020225	0.0484122	0.01	0.557588
NRDE-3	protein_coding_AS	WBGene00020227	0.307845	0.0388524	0.106427
NRDE-3	protein_coding_AS	WBGene00020228	0.346823	0.01	0.507314
NRDE-3	protein_coding_AS	WBGene00020229	0.903097	0.212004	0.23542
NRDE-3	protein_coding_AS	WBGene00020230	0.724734	0.168725	0.258747
NRDE-3	protein_coding_AS	WBGene00020231	1.85608	0.636636	0.380237
NRDE-3	protein_coding_AS	WBGene00020233	0.115777	0.01	0.0921348
NRDE-3	protein_coding_AS	WBGene00020234	36.8601	4.64258	0.126859
NRDE-3	protein_coding_AS	WBGene00020235	18.0639	1.33776	0.0741696
NRDE-3	protein_coding_AS	WBGene00020236	0.115777	0.0581243	0.424648
NRDE-3	protein_coding_AS	WBGene00020237	0.144771	0.0388524	3.40312
NRDE-3	pseudogene_AS	WBGene00020238	0.0484122	0.0388524	0.889895
NRDE-3	protein_coding_AS	WBGene00020242	0.288918	0.23135	0.683691
NRDE-3	protein_coding_AS	WBGene00020243	0.280377	0.01	0.509078
NRDE-3	protein_coding_AS	WBGene00020244	0.0773646	0.01	0.534547
NRDE-3	protein_coding_AS	WBGene00020245	0.923005	0.577689	0.702948
NRDE-3	protein_coding_AS	WBGene00020246	6.10232	1.65514	0.270539
NRDE-3	protein_coding_AS	WBGene00020247	0.115777	0.01	0.0921348
NRDE-3	protein_coding_AS	WBGene00020248	0.115777	0.0388524	0.424442
NRDE-3	protein_coding_AS	WBGene00020249	0.115777	0.01	0.0921348
NRDE-3	protein_coding_AS	WBGene00020250	0.163649	0.231239	5.87378
NRDE-3	protein_coding_AS	WBGene00020251	2.3332	1.19424	0.531338
NRDE-3	protein_coding_AS	WBGene00020254	6.18042	1.58786	0.256949
NRDE-3	protein_coding_AS	WBGene00020256	13.6369	1.0586	0.0803795
NRDE-3	protein_coding_AS	WBGene00020258	1.57014	1.29911	0.911737
NRDE-3	protein_coding_AS	WBGene00020259	16.0921	1.28942	0.0778415
NRDE-3	protein_coding_AS	WBGene00020260	0.31787	0.01	0.0666964
NRDE-3	protein_coding_AS	WBGene00020261	0.442567	0.01	0.0226888
NRDE-3	pseudogene_AS	WBGene00020262	2329.28	12.4976	0.00536555
NRDE-3	protein_coding_AS	WBGene00020263	36.2258	2.68035	0.0739201
NRDE-3	protein_coding_AS	WBGene00020264	16.9202	1.57816	0.0937052
NRDE-3	protein_coding_AS	WBGene00020265	0.615565	0.0869767	0.146402
NRDE-3	protein_coding_AS	WBGene00020266	0.231013	0.0869767	0.47375
NRDE-3	protein_coding_AS	WBGene00020267	0.891063	0.0581243	0.0813097
NRDE-3	protein_coding_AS	WBGene00020268	6.05058	1.48203	0.245695
NRDE-3	protein_coding_AS	WBGene00020269	30.7718	6.55224	0.212771
NRDE-3	protein_coding_AS	WBGene00020270	0.452026	1.54953	4.39389
NRDE-3	protein_coding_AS	WBGene00020273	34.4022	1.11736	0.0328817
NRDE-3	protein_coding_AS	WBGene00020274	18.6515	1.89565	0.101197
NRDE-3	protein_coding_AS	WBGene00020275	19.6857	2.40741	0.123096
NRDE-3	protein_coding_AS	WBGene00020276	0.711452	0.01	0.0170286
NRDE-3	protein_coding_AS	WBGene00020277	0.365742	0.144681	0.416815
NRDE-3	protein_coding_AS	WBGene00020279	0.775767	0.330203	0.412776
NRDE-3	protein_coding_AS	WBGene00020280	2.55838	1.79951	0.742544
NRDE-3	protein_coding_AS	WBGene00020281	1.2744	0.0532786	0.0333861
NRDE-3	protein_coding_AS	WBGene00020282	4.0092	0.0965571	0.024531
NRDE-3	protein_coding_AS	WBGene00020283	0.189639	0.0244262	1.95616
NRDE-3	protein_coding_AS	WBGene00020284	84.0671	7.21596	0.0856649
NRDE-3	protein_coding_AS	WBGene00020285	36.8922	0.264955	0.00720006
NRDE-3	protein_coding_AS	WBGene00020286	3.83574	0.577578	0.147618
NRDE-3	protein_coding_AS	WBGene00020287	10.987	1.03944	0.0945182
NRDE-3	protein_coding_AS	WBGene00020288	0.0868243	0.23135	19.9566
NRDE-3	protein_coding_AS	WBGene00020289	9.72799	0.183225	0.0202045
NRDE-3	protein_coding_AS	WBGene00020290	15.6136	1.82837	0.11828
NRDE-3	protein_coding_AS	WBGene00020291	1.78871	0.01	0.00569505
NRDE-3	pseudogene_AS	WBGene00020292	0.923579	0.0388531	0.0582899
NRDE-3	protein_coding_AS	WBGene00020293	2.85987	0.0388524	0.0140105
NRDE-3	protein_coding_AS	WBGene00020294	2.36789	0.633377	0.290819
NRDE-3	pseudogene_AS	WBGene00020295	20.0428	0.250511	0.0124012
NRDE-3	protein_coding_AS	WBGene00020296	18.4716	1.56858	0.0853732
NRDE-3	protein_coding_AS	WBGene00020297	67.3454	7.51417	0.111236
NRDE-3	protein_coding_AS	WBGene00020298	28.7165	6.17694	0.216334
NRDE-3	protein_coding_AS	WBGene00020299	0.778816	0.115829	0.158943
NRDE-3	protein_coding_AS	WBGene00020300	11.5167	1.91481	0.165267
NRDE-3	protein_coding_AS	WBGene00020301	146.543	6.62706	0.0469959
NRDE-3	pseudogene_AS	WBGene00020304	2.14388	0.500602	0.225637
NRDE-3	pseudogene_AS	WBGene00020306	281.601	2.78072	0.00980908
NRDE-3	protein_coding_AS	WBGene00020307	0.519391	0.712371	1.45773
NRDE-3	pseudogene_AS	WBGene00020309	0.154189	0.221658	1.43535
NRDE-3	protein_coding_AS	WBGene00020311	4.01875	1.15921	0.288358
NRDE-3	protein_coding_AS	WBGene00020313	284.02	1.61671	0.00569811
NRDE-3	protein_coding_AS	WBGene00020314	23.9668	2.92509	0.121864
NRDE-3	protein_coding_AS	WBGene00020315	1.26929	0.24093	0.191752
NRDE-3	protein_coding_AS	WBGene00020316	17.3108	3.51172	0.199145
NRDE-3	protein_coding_AS	WBGene00020317	0.356229	0.0581243	0.148272
NRDE-3	protein_coding_AS	WBGene00020318	9.76523	0.183225	0.0195545
NRDE-3	protein_coding_AS	WBGene00020319	0.298378	0.0388524	0.124582
NRDE-3	protein_coding_AS	WBGene00020320	1.15878	1.17931	1.02008
NRDE-3	protein_coding_AS	WBGene00020321	0.33679	0.135101	0.448196
NRDE-3	protein_coding_AS	WBGene00020322	1.07723	0.269782	0.25139
NRDE-3	protein_coding_AS	WBGene00020323	0.125237	0.0581243	5.33322
NRDE-3	protein_coding_AS	WBGene00020324	0.32733	0.0581243	0.149054
NRDE-3	protein_coding_AS	WBGene00020325	0.423074	0.433316	1.7008
NRDE-3	protein_coding_AS	WBGene00020326	0.0868243	0.0388524	0.70686
NRDE-3	protein_coding_AS	WBGene00020327	0.692532	0.01	0.0144421
NRDE-3	protein_coding_AS	WBGene00020328	0.01	0.01	1
NRDE-3	protein_coding_AS	WBGene00020330	0.471519	0.0869767	0.182674
NRDE-3	protein_coding_AS	WBGene00020333	0.154189	0.01	0.0651005
NRDE-3	protein_coding_AS	WBGene00020334	4.41306	1.56743	0.356796
NRDE-3	protein_coding_AS	WBGene00020335	0.0868243	0.01	0.530553
NRDE-3	pseudogene_AS	WBGene00020338	0.307838	0.12541	0.290223
NRDE-3	protein_coding_AS	WBGene00020339	0.01	0.01	1
NRDE-3	protein_coding_AS	WBGene00020340	3.25955	5.95581	1.8424
NRDE-3	protein_coding_AS	WBGene00020341	1.10685	1.95336	1.92766
NRDE-3	protein_coding_AS	WBGene00020342	3.78901	0.0388524	0.0129257
NRDE-3	protein_coding_AS	WBGene00020343	0.410557	0.177656	0.434291
NRDE-3	protein_coding_AS	WBGene00020345	7.03965	0.310638	0.0442171
NRDE-3	protein_coding_AS	WBGene00020346	35.1081	4.35879	0.12415
NRDE-3	protein_coding_AS	WBGene00020347	48.1366	6.72799	0.14074
NRDE-3	protein_coding_AS	WBGene00020348	9.09347	2.86174	0.314377
NRDE-3	protein_coding_AS	WBGene00020349	40.1347	0.12541	0.00311107
NRDE-3	protein_coding_AS	WBGene00020350	1.0595	0.0388524	0.0380632
NRDE-3	pseudogene_AS	WBGene00020352	347.555	1243.99	3.58241
NRDE-3	protein_coding_AS	WBGene00020353	4.49935	0.0677048	0.0149257
NRDE-3	protein_coding_AS	WBGene00020354	4.55668	0.183114	0.0373467
NRDE-3	protein_coding_AS	WBGene00020356	1.183	0.01	0.0086406
NRDE-3	protein_coding_AS	WBGene00020357	0.730945	0.01	0.0137385
NRDE-3	protein_coding_AS	WBGene00020358	0.316496	0.296238	0.936017
NRDE-3	protein_coding_AS	WBGene00020359	0.146654	0.204567	9.40337
NRDE-3	protein_coding_AS	WBGene00020360	2.27933	3.19375	1.4175
NRDE-3	protein_coding_AS	WBGene00020361	0.221553	0.01	0.048445
NRDE-3	protein_coding_AS	WBGene00020362	0.329091	0.0615618	0.156662
NRDE-3	protein_coding_AS	WBGene00020363	11.8157	1.23182	0.105203
NRDE-3	pseudogene_AS	WBGene00020364	0.0484122	0.0581243	5.37002
NRDE-3	protein_coding_AS	WBGene00020365	0.115777	0.0718265	0.804222
NRDE-3	protein_coding_AS	WBGene00020366	0.500472	0.404464	0.941168
NRDE-3	protein_coding_AS	WBGene00020368	0.577296	0.173534	0.333383
NRDE-3	protein_coding_AS	WBGene00020369	0.586756	1.50119	2.54266
NRDE-3	protein_coding_AS	WBGene00020370	4.04691	0.01	0.00281836
NRDE-3	pseudogene_AS	WBGene00020371	10.5358	0.0965571	0.00866342
NRDE-3	protein_coding_AS	WBGene00020372	4.98954	0.0388524	0.0075155
NRDE-3	protein_coding_AS	WBGene00020373	13.1538	0.327487	0.0254213
NRDE-3	protein_coding_AS	WBGene00020374	1.88446	0.385192	0.202273
NRDE-3	protein_coding_AS	WBGene00020375	20.1779	3.59866	0.178574
NRDE-3	protein_coding_AS	WBGene00020376	7.50395	1.16459	0.154614
NRDE-3	protein_coding_AS	WBGene00020377	3.65485	0.0869767	0.0252603
NRDE-3	protein_coding_AS	WBGene00020379	0.952774	0.442897	0.586554
NRDE-3	protein_coding_AS	WBGene00020380	0.625564	0.0581243	0.103901
NRDE-3	pseudogene_AS	WBGene00020381	0.0484122	0.01	0.557588
NRDE-3	protein_coding_AS	WBGene00020382	1.40402	0.71226	0.519208
NRDE-3	protein_coding_AS	WBGene00020383	19.7795	1.62629	0.0820479
NRDE-3	protein_coding_AS	WBGene00020384	0.125237	0.01	0.520792
NRDE-3	protein_coding_AS	WBGene00020385	0.423647	0.0388524	0.214174
NRDE-3	protein_coding_AS	WBGene00020386	0.33679	0.163953	0.521403
NRDE-3	pseudogene_AS	WBGene00020388	0.759897	0.346759	0.454128
NRDE-3	protein_coding_AS	WBGene00020389	25.5936	3.89693	0.15277
NRDE-3	protein_coding_AS	WBGene00020390	6.38326	0.106249	0.0174194
NRDE-3	protein_coding_AS	WBGene00020391	21.7162	3.12706	0.14717
NRDE-3	protein_coding_AS	WBGene00020392	135.725	25.2166	0.185604
NRDE-3	protein_coding_AS	WBGene00020393	1.52871	2.80021	1.86944
NRDE-3	protein_coding_AS	WBGene00020394	0.157046	0.0677048	0.404788
NRDE-3	protein_coding_AS	WBGene00020396	0.911862	0.0388524	0.0384041
NRDE-3	protein_coding_AS	WBGene00020397	4.08929	0.192806	0.0549147
NRDE-3	protein_coding_AS	WBGene00020398	40.4145	0.885596	0.0217297
NRDE-3	protein_coding_AS	WBGene00020399	14.5352	2.58844	0.178065
NRDE-3	protein_coding_AS	WBGene00020400	0.237903	0.01	0.0453145
NRDE-3	protein_coding_AS	WBGene00020401	8.44864	0.101366	0.0102345
NRDE-3	protein_coding_AS	WBGene00020402	5.9206	0.35634	0.0600173
NRDE-3	protein_coding_AS	WBGene00020403	122.033	5.92696	0.0488081
NRDE-3	protein_coding_AS	WBGene00020404	30.35	1.18381	0.0390126
NRDE-3	protein_coding_AS	WBGene00020407	37.7519	0.644974	0.0170954
NRDE-3	protein_coding_AS	WBGene00020408	0.259966	0.774829	3.03774
NRDE-3	protein_coding_AS	WBGene00020409	0.442567	0.01	0.0226888
NRDE-3	protein_coding_AS	WBGene00020411	12.0539	2.01106	0.165557
NRDE-3	protein_coding_AS	WBGene00020412	27.2888	4.53443	0.164971
NRDE-3	protein_coding_AS	WBGene00020413	0.190626	0.115897	0.903417
NRDE-3	protein_coding_AS	WBGene00020414	9.08444	0.539145	0.0592325
NRDE-3	protein_coding_AS	WBGene00020415	0.154189	0.0869767	0.57392
NRDE-3	protein_coding_AS	WBGene00020416	0.97145	0.01	0.0104438
NRDE-3	protein_coding_AS	WBGene00020417	6.30792	2.79988	0.440506
NRDE-3	protein_coding_AS	WBGene00020418	0.457768	0.0965571	0.161832
NRDE-3	protein_coding_AS	WBGene00020419	4.40965	0.01	0.0022813
NRDE-3	protein_coding_AS	WBGene00020420	0.721485	0.0581243	0.0729196
NRDE-3	protein_coding_AS	WBGene00020421	0.144729	0.558417	27.5183
NRDE-3	protein_coding_AS	WBGene00020422	13.1462	1.22224	0.0941735
NRDE-3	protein_coding_AS	WBGene00020423	68.0786	7.30986	0.106858
NRDE-3	protein_coding_AS	WBGene00020424	0.0868243	0.01	0.530553
NRDE-3	protein_coding_AS	WBGene00020425	21.9551	0.895065	0.04024
NRDE-3	protein_coding_AS	WBGene00020426	0.240597	0.0388524	0.571844
NRDE-3	protein_coding_AS	WBGene00020427	2.47067	0.250511	0.100527
NRDE-3	protein_coding_AS	WBGene00020428	0.0868243	0.01	0.530553
NRDE-3	protein_coding_AS	WBGene00020430	0.144729	0.0869767	3.57534
NRDE-3	protein_coding_AS	WBGene00020431	0.0484122	0.01	0.557588
NRDE-3	pseudogene_AS	WBGene00020432	0.471519	1.02028	2.17195
NRDE-3	protein_coding_AS	WBGene00020433	2.75016	0.346759	0.125941
NRDE-3	pseudogene_AS	WBGene00020434	0.97145	0.0677048	0.0779294
NRDE-3	protein_coding_AS	WBGene00020435	5.52988	0.173534	0.0391936
NRDE-3	protein_coding_AS	WBGene00020436	1.10785	0.462169	0.453838
NRDE-3	protein_coding_AS	WBGene00020437	24.2158	6.05195	0.249797
NRDE-3	protein_coding_AS	WBGene00020438	0.66358	0.01	0.0155336
NRDE-3	pseudogene_AS	WBGene00020439	0.0773646	0.0581243	0.86706
NRDE-3	pseudogene_AS	WBGene00020440	0.0484122	0.01	0.557588
NRDE-3	protein_coding_AS	WBGene00020441	7.67093	1.03955	0.139977
NRDE-3	protein_coding_AS	WBGene00020442	9.60718	4.41617	0.455694
NRDE-3	protein_coding_AS	WBGene00020443	2.21067	2.92774	1.4362
NRDE-3	protein_coding_AS	WBGene00020444	0.233336	0.0581243	0.371402
NRDE-3	protein_coding_AS	WBGene00020445	0.471519	0.0869767	0.182674
NRDE-3	protein_coding_AS	WBGene00020446	5.26759	3.30028	0.62969
NRDE-3	protein_coding_AS	WBGene00020447	18.2621	1.47237	0.0805508
NRDE-3	protein_coding_AS	WBGene00020448	2.27324	22.7962	10.2117
NRDE-3	protein_coding_AS	WBGene00020449	3.37288	28.5204	9.09782
NRDE-3	protein_coding_AS	WBGene00020450	105.078	3.52332	0.0335826
NRDE-3	protein_coding_AS	WBGene00020451	121.563	2.40564	0.0198109
NRDE-3	protein_coding_AS	WBGene00020452	0.77939	0.01	0.0152132
NRDE-3	protein_coding_AS	WBGene00020453	3.74849	16.6144	4.49423
NRDE-3	protein_coding_AS	WBGene00020454	0.148579	0.471098	30.7236
NRDE-3	protein_coding_AS	WBGene00020455	1.48621	18.7436	14.2203
NRDE-3	protein_coding_AS	WBGene00020456	99.7841	113.649	1.13702
NRDE-3	protein_coding_AS	WBGene00020457	623.294	229.184	0.367681
NRDE-3	pseudogene_AS	WBGene00020458	3.81682	21.0604	5.51399
NRDE-3	pseudogene_AS	WBGene00020459	2.64439	0.337068	0.135922
NRDE-3	protein_coding_AS	WBGene00020460	0.154189	0.0581243	0.397613
NRDE-3	protein_coding_AS	WBGene00020461	27.4834	2.96194	0.107726
NRDE-3	protein_coding_AS	WBGene00020462	34.6125	6.29235	0.181281
NRDE-3	protein_coding_AS	WBGene00020463	290.264	14.2108	0.0489583
NRDE-3	protein_coding_AS	WBGene00020464	461.542	33.9092	0.0734357
NRDE-3	protein_coding_AS	WBGene00020465	0.414133	0.0965571	0.184721
NRDE-3	protein_coding_AS	WBGene00020466	29.0368	1.92461	0.0671171
NRDE-3	protein_coding_AS	WBGene00020467	3.48313	0.236158	0.135454
NRDE-3	protein_coding_AS	WBGene00020468	0.835486	0.115829	0.150897
NRDE-3	protein_coding_AS	WBGene00020469	0.351266	1.1563	3.29263
NRDE-3	protein_coding_AS	WBGene00020471	1.38452	0.0869767	0.0653431
NRDE-3	protein_coding_AS	WBGene00020472	0.44213	0.0773407	0.189602
NRDE-3	protein_coding_AS	WBGene00020473	25.9933	1.50947	0.0580679
NRDE-3	protein_coding_AS	WBGene00020474	2.43959	0.01	0.0041352
NRDE-3	protein_coding_AS	WBGene00020475	26.5296	1.40505	0.0529821
NRDE-3	protein_coding_AS	WBGene00020476	0.442567	0.24093	0.555052
NRDE-3	protein_coding_AS	WBGene00020478	0.620326	1.01543	1.82348
NRDE-3	protein_coding_AS	WBGene00020479	0.681009	0.135101	0.198003
NRDE-3	protein_coding_AS	WBGene00020480	3.37422	0.500713	0.153604
NRDE-3	protein_coding_AS	WBGene00020481	21.9379	3.68539	0.167974
NRDE-3	protein_coding_AS	WBGene00020482	1.53875	0.0388524	0.028562
NRDE-3	protein_coding_AS	WBGene00020483	0.0484122	0.01	0.557588
NRDE-3	protein_coding_AS	WBGene00020484	7.0592	0.594511	0.0876914
NRDE-3	protein_coding_AS	WBGene00020485	0.125237	0.0196175	0.560786
NRDE-3	protein_coding_AS	WBGene00020486	200.04	4.06036	0.0203064
NRDE-3	protein_coding_AS	WBGene00020487	0.0292061	0.01	0.60328
NRDE-3	protein_coding_AS	WBGene00020488	0.01	0.01	1
NRDE-3	protein_coding_AS	WBGene00020489	1.07339	0.0965571	0.103155
NRDE-3	protein_coding_AS	WBGene00020490	1.56328	0.183225	0.120221
NRDE-3	protein_coding_AS	WBGene00020491	0.744063	0.577689	0.873892
NRDE-3	pseudogene_AS	WBGene00020492	0.471519	0.0581243	0.109467
NRDE-3	protein_coding_AS	WBGene00020494	2.99698	0.01	0.00361412
NRDE-3	protein_coding_AS	WBGene00020496	83.6515	6.82149	0.0815536
NRDE-3	protein_coding_AS	WBGene00020497	0.375202	0.01	0.0285087
NRDE-3	protein_coding_AS	WBGene00020498	32.8577	4.61836	0.140329
NRDE-3	protein_coding_AS	WBGene00020499	11.6439	1.51077	0.129315
NRDE-3	protein_coding_AS	WBGene00020500	7.74718	0.385192	0.0493186
NRDE-3	protein_coding_AS	WBGene00020501	3.0953	0.135101	0.0487482
NRDE-3	protein_coding_AS	WBGene00020502	1.05816	0.741223	0.750062
NRDE-3	protein_coding_AS	WBGene00020503	0.304621	0.120675	0.41481
NRDE-3	protein_coding_AS	WBGene00020504	2.50213	2.98302	1.25544
NRDE-3	protein_coding_AS	WBGene00020505	0.0492658	0.01	0.556477
NRDE-3	protein_coding_AS	WBGene00020506	0.404155	0.221658	0.549965
NRDE-3	protein_coding_AS	WBGene00020507	2.06577	1.79951	0.915972
NRDE-3	protein_coding_AS	WBGene00020508	3.08584	0.279363	0.0888087
NRDE-3	protein_coding_AS	WBGene00020509	0.65412	0.0388524	0.0615127
NRDE-3	protein_coding_AS	WBGene00020510	0.192601	0.0965571	0.415285
NRDE-3	protein_coding_AS	WBGene00020511	11.2774	1.48472	0.131782
NRDE-3	protein_coding_AS	WBGene00020515	0.01	0.01	1
NRDE-3	protein_coding_AS	WBGene00020516	1.27487	4.09879	3.2235
NRDE-3	protein_coding_AS	WBGene00020517	11.4009	0.736377	0.064564
NRDE-3	protein_coding_AS	WBGene00020520	0.782533	0.136135	0.165677
NRDE-3	pseudogene_AS	WBGene00020522	0.394695	0.385192	1.25277
NRDE-3	protein_coding_AS	WBGene00020523	0.0773646	0.0388524	3.41979
NRDE-3	protein_coding_AS	WBGene00020524	0.221553	0.01	0.048445
NRDE-3	protein_coding_AS	WBGene00020525	0.226283	0.01	0.0443668
NRDE-3	protein_coding_AS	WBGene00020526	0.404155	0.01	0.0247583
NRDE-3	protein_coding_AS	WBGene00020527	103.663	0.308215	0.00300278
NRDE-3	protein_coding_AS	WBGene00020528	4.00899	0.904757	0.22811
NRDE-3	protein_coding_AS	WBGene00020530	4.62591	0.484372	0.110965
NRDE-3	protein_coding_AS	WBGene00020531	7.10364	0.12541	0.0158572
NRDE-3	protein_coding_AS	WBGene00020532	2.64811	0.907806	0.339536
NRDE-3	protein_coding_AS	WBGene00020533	9.54202	0.192806	0.0203467
NRDE-3	protein_coding_AS	WBGene00020534	0.231013	0.0414753	0.149504
NRDE-3	protein_coding_AS	WBGene00020537	1.40146	2.24107	1.62855
NRDE-3	protein_coding_AS	WBGene00020539	0.231013	0.01	0.0503054
NRDE-3	protein_coding_AS	WBGene00020540	39.7201	1.63806	0.0413079
NRDE-3	protein_coding_AS	WBGene00020541	1.77663	0.168744	0.100184
NRDE-3	protein_coding_AS	WBGene00020542	0.210715	0.0821865	0.457635
NRDE-3	protein_coding_AS	WBGene00020543	2.34888	0.173534	0.0717363
NRDE-3	protein_coding_AS	WBGene00020544	0.417561	0.0581243	0.156686
NRDE-3	pseudogene_AS	WBGene00020545	0.115777	0.01	0.0921348
NRDE-3	protein_coding_AS	WBGene00020546	0.375202	0.0869767	0.261979
NRDE-3	pseudogene_AS	WBGene00020547	0.240473	0.01	0.510617
NRDE-3	protein_coding_AS	WBGene00020549	31.6943	6.93735	0.219367
NRDE-3	protein_coding_AS	WBGene00020550	0.0773646	0.0388524	3.41979
NRDE-3	protein_coding_AS	WBGene00020551	11.4525	1.04664	0.0912839
NRDE-3	protein_coding_AS	WBGene00020553	15.5859	2.19409	0.140725
NRDE-3	protein_coding_AS	WBGene00020554	0.407499	0.0581243	0.115572
NRDE-3	protein_coding_AS	WBGene00020555	0.0868243	0.0581243	5.34298
NRDE-3	protein_coding_AS	WBGene00020556	0.365742	0.106249	0.260209
NRDE-3	protein_coding_AS	WBGene00020557	1.30467	0.317907	0.279915
NRDE-3	protein_coding_AS	WBGene00020558	26.4178	5.49351	0.208229
NRDE-3	protein_coding_AS	WBGene00020559	2.82584	0.183225	0.0828983
NRDE-3	protein_coding_AS	WBGene00020560	6.72257	0.0581243	0.0094261
NRDE-3	protein_coding_AS	WBGene00020561	0.777182	0.0677048	0.0913075
NRDE-3	protein_coding_AS	WBGene00020562	5.95306	0.799039	0.130503
NRDE-3	protein_coding_AS	WBGene00020563	6.56701	0.452661	0.0691117
NRDE-3	protein_coding_AS	WBGene00020564	49.5034	0.288943	0.0058325
NRDE-3	protein_coding_AS	WBGene00020565	0.810349	0.01	0.0126496
NRDE-3	protein_coding_AS	WBGene00020566	0.269425	0.135101	0.785466
NRDE-3	protein_coding_AS	WBGene00020567	0.154189	0.0965571	0.594021
NRDE-3	protein_coding_AS	WBGene00020569	0.0873976	0.202497	19.7801
NRDE-3	protein_coding_AS	WBGene00020571	0.923579	0.0581243	0.0514584
NRDE-3	protein_coding_AS	WBGene00020572	11.4866	0.789236	0.0675678
NRDE-3	protein_coding_AS	WBGene00020573	0.0773646	0.01	0.534547
NRDE-3	protein_coding_AS	WBGene00020574	0.557803	0.423736	0.846954
NRDE-3	protein_coding_AS	WBGene00020575	4.44082	0.100885	0.0225947
NRDE-3	protein_coding_AS	WBGene00020576	5.661	6.41527	1.13289
NRDE-3	protein_coding_AS	WBGene00020577	1.75742	1.20291	0.695739
NRDE-3	pseudogene_AS	WBGene00020578	0.154189	0.01	0.0651005
NRDE-3	protein_coding_AS	WBGene00020579	1.9329	1.39351	0.776424
NRDE-3	protein_coding_AS	WBGene00020580	4.5756	0.01	0.00223172
NRDE-3	protein_coding_AS	WBGene00020581	0.67304	0.135101	0.280778
NRDE-3	protein_coding_AS	WBGene00020582	0.192601	0.01	0.0553396
NRDE-3	protein_coding_AS	WBGene00020583	0.0868243	0.0388524	0.70686
NRDE-3	protein_coding_AS	WBGene00020584	0.48331	0.01	0.0211372
NRDE-3	protein_coding_AS	WBGene00020585	0.0900253	0.01	0.529403
NRDE-3	protein_coding_AS	WBGene00020586	0.519391	0.135101	0.29865
NRDE-3	protein_coding_AS	WBGene00020587	0.183141	0.0388524	0.407787
NRDE-3	protein_coding_AS	WBGene00020588	140.12	15.9909	0.115036
NRDE-3	protein_coding_AS	WBGene00020589	0.144729	0.0388524	3.40313
NRDE-3	protein_coding_AS	WBGene00020590	0.263039	0.01	0.0381659
NRDE-3	pseudogene_AS	WBGene00020591	0.231013	0.0388524	0.141237
NRDE-3	protein_coding_AS	WBGene00020592	0.653297	0.664246	1.09364
NRDE-3	protein_coding_AS	WBGene00020593	0.365817	0.0388524	0.118711
NRDE-3	protein_coding_AS	WBGene00020594	0.183141	0.01	0.0754793
NRDE-3	protein_coding_AS	WBGene00020595	0.0773646	0.0869767	3.7523
NRDE-3	protein_coding_AS	WBGene00020596	1.29795	0.616011	0.446739
NRDE-3	pseudogene_AS	WBGene00020598	15.0195	0.24572	0.0164012
NRDE-3	protein_coding_AS	WBGene00020599	0.0484122	0.558417	32.4229
NRDE-3	protein_coding_AS	WBGene00020600	26.4889	3.26232	0.123552
NRDE-3	protein_coding_AS	WBGene00020601	22.2546	2.65573	0.119395
NRDE-3	protein_coding_AS	WBGene00020602	0.115777	0.298635	2.75121
NRDE-3	protein_coding_AS	WBGene00020604	10.1871	1.09718	0.107685
NRDE-3	protein_coding_AS	WBGene00020605	1.11564	0.23391	0.222677
NRDE-3	protein_coding_AS	WBGene00020607	0.01	0.0869767	8.69767
NRDE-3	protein_coding_AS	WBGene00020608	0.0484122	0.0388524	0.889895
NRDE-3	protein_coding_AS	WBGene00020609	0.050973	0.01	0.55438
NRDE-3	protein_coding_AS	WBGene00020611	0.166993	0.01	0.0609664
NRDE-3	protein_coding_AS	WBGene00020612	17.4254	0.628989	0.0358931
NRDE-3	protein_coding_AS	WBGene00020613	0.0487296	0.01	0.557169
NRDE-3	pseudogene_AS	WBGene00020614	0.01	0.0244262	2.44262
NRDE-3	pseudogene_AS	WBGene00020615	0.154189	0.01	0.0651005
NRDE-3	protein_coding_AS	WBGene00020618	0.176644	0.01	0.0569192
NRDE-3	protein_coding_AS	WBGene00020620	0.260772	0.0869767	0.32978
NRDE-3	pseudogene_AS	WBGene00020622	0.01	0.0677048	6.77048
NRDE-3	protein_coding_AS	WBGene00020623	0.0868243	0.0172131	0.57463
NRDE-3	protein_coding_AS	WBGene00020624	0.115777	0.0677048	0.75675
NRDE-3	protein_coding_AS	WBGene00020625	2.15277	0.0677048	0.0244288
NRDE-3	protein_coding_AS	WBGene00020626	0.367285	0.154262	0.4824
NRDE-3	protein_coding_AS	WBGene00020627	35.4037	2.82411	0.07975
NRDE-3	protein_coding_AS	WBGene00020628	0.111047	2.85296	161.01
NRDE-3	protein_coding_AS	WBGene00020629	25.962	4.25263	0.162706
NRDE-3	protein_coding_AS	WBGene00020630	133.706	3.98327	0.0298388
NRDE-3	protein_coding_AS	WBGene00020631	0.01	0.0388524	3.88524
NRDE-3	pseudogene_AS	WBGene00020632	51.4321	2.46334	0.0479432
NRDE-3	protein_coding_AS	WBGene00020633	1.69207	0.327487	0.20458
NRDE-3	protein_coding_AS	WBGene00020634	0.0868243	0.0388524	0.70686
NRDE-3	protein_coding_AS	WBGene00020635	5.18065	0.0677048	0.0138709
NRDE-3	protein_coding_AS	WBGene00020636	7.06522	1.53973	0.219691
NRDE-3	protein_coding_AS	WBGene00020637	0.178411	0.01	0.514417
NRDE-3	protein_coding_AS	WBGene00020638	2.25889	0.480727	0.216646
NRDE-3	protein_coding_AS	WBGene00020639	0.231013	0.46228	2.74162
NRDE-3	protein_coding_AS	WBGene00020640	0.192601	0.625703	3.27767
NRDE-3	pseudogene_AS	WBGene00020641	0.240473	0.279363	10.5031
NRDE-3	pseudogene_AS	WBGene00020642	16.3151	0.0388524	0.00249157
NRDE-3	protein_coding_AS	WBGene00020645	0.0868243	0.01	0.530553
NRDE-3	protein_coding_AS	WBGene00020646	0.125237	0.0388524	0.640774
NRDE-3	protein_coding_AS	WBGene00020647	12.0464	0.818089	0.0672904
NRDE-3	protein_coding_AS	WBGene00020648	0.0484122	0.01	0.557588
NRDE-3	protein_coding_AS	WBGene00020649	2.50499	1.81879	0.731596
NRDE-3	protein_coding_AS	WBGene00020650	0.0868243	0.0388524	0.70686
NRDE-3	protein_coding_AS	WBGene00020651	0.144729	0.01	0.517892
NRDE-3	protein_coding_AS	WBGene00020652	96.2627	22.5007	0.234226
NRDE-3	protein_coding_AS	WBGene00020653	3.28898	0.0869767	0.0261805
NRDE-3	protein_coding_AS	WBGene00020655	0.500472	0.01	0.0230718
NRDE-3	protein_coding_AS	WBGene00020656	1.31773	0.0581243	0.0376135
NRDE-3	protein_coding_AS	WBGene00020657	2.59594	1.21266	0.467374
NRDE-3	protein_coding_AS	WBGene00020658	0.875133	0.789347	0.912251
NRDE-3	protein_coding_AS	WBGene00020659	3.29854	0.0388524	0.0145345
NRDE-3	protein_coding_AS	WBGene00020660	0.01	0.0244262	2.44262
NRDE-3	protein_coding_AS	WBGene00020661	5.66937	0.0869767	0.0151535
NRDE-3	protein_coding_AS	WBGene00020662	0.231013	0.414044	1.86623
NRDE-3	protein_coding_AS	WBGene00020663	0.920547	0.135101	0.138015
NRDE-3	protein_coding_AS	WBGene00020664	0.705336	0.0869767	0.12427
NRDE-3	protein_coding_AS	WBGene00020665	0.356283	0.01	0.0396621
NRDE-3	protein_coding_AS	WBGene00020666	591.865	13.2289	0.0222903
NRDE-3	protein_coding_AS	WBGene00020667	0.154189	0.01	0.0651005
NRDE-3	protein_coding_AS	WBGene00020669	85.4412	2.96341	0.0343899
NRDE-3	protein_coding_AS	WBGene00020670	0.0870637	0.01	0.530464
NRDE-3	protein_coding_AS	WBGene00020672	1.19246	0.01	0.00839134
NRDE-3	protein_coding_AS	WBGene00020673	32.423	3.02112	0.0917461
NRDE-3	protein_coding_AS	WBGene00020674	0.0868243	0.163953	10.508
NRDE-3	protein_coding_AS	WBGene00020675	0.96539	0.0508835	0.0555243
NRDE-3	protein_coding_AS	WBGene00020678	23.7256	0.635283	0.0268946
NRDE-3	protein_coding_AS	WBGene00020679	32.5745	7.45147	0.230919
NRDE-3	protein_coding_AS	WBGene00020680	0.231013	0.0581243	0.382818
NRDE-3	protein_coding_AS	WBGene00020682	9.7664	1.52993	0.152408
NRDE-3	protein_coding_AS	WBGene00020683	33.4618	3.88724	0.116239
NRDE-3	protein_coding_AS	WBGene00020684	57.7813	17.1147	0.295571
NRDE-3	protein_coding_AS	WBGene00020686	4.02658	0.138708	0.0329364
NRDE-3	protein_coding_AS	WBGene00020687	27.9176	2.19398	0.0786154
NRDE-3	protein_coding_AS	WBGene00020688	1.3851	0.82778	0.655405
NRDE-3	protein_coding_AS	WBGene00020689	0.737077	0.52993	0.888606
NRDE-3	protein_coding_AS	WBGene00020690	0.0773646	0.01	0.534547
NRDE-3	protein_coding_AS	WBGene00020691	0.701992	0.115829	0.170113
NRDE-3	protein_coding_AS	WBGene00020692	0.115777	0.01	0.0921348
NRDE-3	protein_coding_AS	WBGene00020693	0.910894	0.0388524	0.0359004
NRDE-3	protein_coding_AS	WBGene00020694	0.28949	0.01	0.0424874
NRDE-3	protein_coding_AS	WBGene00020695	65.4359	3.43012	0.0521196
NRDE-3	protein_coding_AS	WBGene00020696	34.7266	7.55283	0.217327
NRDE-3	protein_coding_AS	WBGene00020697	0.298378	0.0677048	0.215513
NRDE-3	protein_coding_AS	WBGene00020698	0.125237	0.0388524	0.640774
NRDE-3	protein_coding_AS	WBGene00020699	0.259966	0.115829	0.450853
NRDE-3	protein_coding_AS	WBGene00020700	0.01	0.154373	15.4373
NRDE-3	protein_coding_AS	WBGene00020701	0.01	0.0581243	5.81243
NRDE-3	protein_coding_AS	WBGene00020702	3.68381	0.705696	0.192021
NRDE-3	protein_coding_AS	WBGene00020703	1.45261	0.01	0.00818095
NRDE-3	protein_coding_AS	WBGene00020705	11.226	0.866213	0.076296
NRDE-3	protein_coding_AS	WBGene00020706	29.2843	1.63088	0.0558382
NRDE-3	protein_coding_AS	WBGene00020707	2.46236	0.0869767	0.0376154
NRDE-3	protein_coding_AS	WBGene00020708	0.529424	0.082131	0.326857
NRDE-3	protein_coding_AS	WBGene00020709	21.2448	3.52163	0.165584
NRDE-3	protein_coding_AS	WBGene00020710	0.711452	0.231239	0.304837
NRDE-3	protein_coding_AS	WBGene00020712	0.154046	0.0388524	0.613564
NRDE-3	protein_coding_AS	WBGene00020713	12.4375	0.204001	0.0174762
NRDE-3	protein_coding_AS	WBGene00020714	0.298378	0.0581243	0.205856
NRDE-3	protein_coding_AS	WBGene00020715	3.47715	0.01	0.00288254
NRDE-3	protein_coding_AS	WBGene00020716	7.99887	2.4248	0.30446
NRDE-3	protein_coding_AS	WBGene00020717	16.9023	4.04142	0.245726
NRDE-3	protein_coding_AS	WBGene00020718	13.0549	3.32936	0.255327
NRDE-3	protein_coding_AS	WBGene00020719	42.7202	6.71544	0.156196
NRDE-3	protein_coding_AS	WBGene00020720	0.01	0.0581243	5.81243
NRDE-3	protein_coding_AS	WBGene00020721	9.13346	3.2428	0.354647
NRDE-3	protein_coding_AS	WBGene00020722	1.29824	0.01	0.0077187
NRDE-3	protein_coding_AS	WBGene00020725	1.7976	0.712371	0.431386
NRDE-3	protein_coding_AS	WBGene00020726	0.788849	0.0677048	0.105639
NRDE-3	protein_coding_AS	WBGene00020727	1.19305	0.0581243	0.0477132
NRDE-3	protein_coding_AS	WBGene00020728	2.24966	0.260373	0.122727
NRDE-3	pseudogene_AS	WBGene00020729	25.5042	0.279363	0.0109345
NRDE-3	protein_coding_AS	WBGene00020730	8.00585	0.01	0.0012625
NRDE-3	protein_coding_AS	WBGene00020732	0.842512	0.115829	0.13752
NRDE-3	protein_coding_AS	WBGene00020735	1.41883	0.404464	0.2852
NRDE-3	protein_coding_AS	WBGene00020736	0.0773646	0.01	0.534547
NRDE-3	protein_coding_AS	WBGene00020737	0.221553	0.0581243	0.220651
NRDE-3	protein_coding_AS	WBGene00020738	0.278885	0.135101	10.1867
NRDE-3	pseudogene_AS	WBGene00020739	0.125237	0.0581243	5.33322
NRDE-3	protein_coding_AS	WBGene00020740	0.480979	0.0869767	0.190062
NRDE-3	protein_coding_AS	WBGene00020741	0.0484122	0.226504	15.8256
NRDE-3	protein_coding_AS	WBGene00020742	0.01	1.99914	199.914
NRDE-3	protein_coding_AS	WBGene00020743	0.01	0.01	1
NRDE-3	protein_coding_AS	WBGene00020744	21.2112	0.348971	0.0171649
NRDE-3	protein_coding_AS	WBGene00020746	0.0484122	0.01	0.557588
NRDE-3	protein_coding_AS	WBGene00020747	0.288918	0.327487	1.44904
NRDE-3	protein_coding_AS	WBGene00020748	3.17399	0.298635	0.0944848
NRDE-3	protein_coding_AS	WBGene00020749	0.0484122	0.0581243	5.37002
NRDE-3	pseudogene_AS	WBGene00020751	0.0484122	0.01	0.557588
NRDE-3	protein_coding_AS	WBGene00020752	0.01	0.01	1
NRDE-3	protein_coding_AS	WBGene00020753	23.4579	0.0965571	0.00459312
NRDE-3	protein_coding_AS	WBGene00020754	13.0124	0.120675	0.00908775
NRDE-3	protein_coding_AS	WBGene00020755	1.93076	0.01	0.00531981
NRDE-3	protein_coding_AS	WBGene00020756	42.9299	2.51135	0.0581558
NRDE-3	protein_coding_AS	WBGene00020757	9.76358	0.634058	0.0695115
NRDE-3	protein_coding_AS	WBGene00020758	7.13202	0.798928	0.115535
NRDE-3	protein_coding_AS	WBGene00020760	0.529424	0.308215	0.984384
NRDE-3	protein_coding_AS	WBGene00020761	5.91461	0.230523	0.0373659
NRDE-3	protein_coding_AS	WBGene00020762	27.0785	4.2816	0.157624
NRDE-3	protein_coding_AS	WBGene00020763	24.7041	8.34153	0.336658
NRDE-3	protein_coding_AS	WBGene00020764	0.120507	0.0869767	0.893535
NRDE-3	protein_coding_AS	WBGene00020765	1.68294	0.914337	0.562449
NRDE-3	protein_coding_AS	WBGene00020766	0.183141	0.0388524	0.407787
NRDE-3	protein_coding_AS	WBGene00020767	63.7456	0.529565	0.00834286
NRDE-3	protein_coding_AS	WBGene00020770	12.5205	7.67122	0.608497
NRDE-3	protein_coding_AS	WBGene00020771	1.64395	0.875905	0.54955
NRDE-3	protein_coding_AS	WBGene00020772	0.500472	0.0965571	0.295867
NRDE-3	protein_coding_AS	WBGene00020773	0.0774295	0.01	0.534516
NRDE-3	protein_coding_AS	WBGene00020774	0.125237	0.0886739	5.46026
NRDE-3	protein_coding_AS	WBGene00020775	0.115777	0.0388524	0.424442
NRDE-3	protein_coding_AS	WBGene00020777	0.833386	0.703793	0.865959
NRDE-3	protein_coding_AS	WBGene00020778	66.103	4.46451	0.0680104
NRDE-3	protein_coding_AS	WBGene00020779	10.9406	1.19339	0.109197
NRDE-3	protein_coding_AS	WBGene00020781	21.5309	4.7146	0.219259
NRDE-3	protein_coding_AS	WBGene00020782	15.8926	1.31551	0.0826368
NRDE-3	protein_coding_AS	WBGene00020783	6.53578	3.18476	0.488371
NRDE-3	protein_coding_AS	WBGene00020784	2.91466	1.14922	0.38659
NRDE-3	protein_coding_AS	WBGene00020785	0.0773646	0.01	0.534547
NRDE-3	protein_coding_AS	WBGene00020786	0.404155	0.01	0.0247583
NRDE-3	protein_coding_AS	WBGene00020788	3.048	4.54138	1.50644
NRDE-3	protein_coding_AS	WBGene00020789	0.32733	0.01	0.0328642
NRDE-3	protein_coding_AS	WBGene00020790	0.192601	0.0581243	0.387853
NRDE-3	protein_coding_AS	WBGene00020791	0.144729	0.01	0.517892
NRDE-3	protein_coding_AS	WBGene00020792	0.01	0.0581243	5.81243
NRDE-3	protein_coding_AS	WBGene00020793	1.56713	0.173534	0.106901
NRDE-3	protein_coding_AS	WBGene00020794	0.324679	0.293845	1.22778
NRDE-3	protein_coding_AS	WBGene00020796	18.0848	3.26196	0.181291
NRDE-3	protein_coding_AS	WBGene00020797	52.6537	0.288943	0.00557238
NRDE-3	protein_coding_AS	WBGene00020798	8.94601	1.37609	0.152053
NRDE-3	protein_coding_AS	WBGene00020799	4.7304	2.85803	0.601045
NRDE-3	protein_coding_AS	WBGene00020800	0.261261	0.01	0.0385198
NRDE-3	protein_coding_AS	WBGene00020801	0.961463	2.03614	2.24583
NRDE-3	protein_coding_AS	WBGene00020802	3.48114	0.0388524	0.0133904
NRDE-3	protein_coding_AS	WBGene00020803	0.01	0.01	1
NRDE-3	protein_coding_AS	WBGene00020804	0.365742	0.0388524	0.118762
NRDE-3	protein_coding_AS	WBGene00020806	0.505201	0.197596	0.430759
NRDE-3	protein_coding_AS	WBGene00020807	0.0484122	0.0869767	5.70233
NRDE-3	protein_coding_AS	WBGene00020808	2.59655	0.462169	0.190511
NRDE-3	pseudogene_AS	WBGene00020809	0.721485	3.77172	5.39823
NRDE-3	protein_coding_AS	WBGene00020811	0.322992	0.01	0.0409195
NRDE-3	protein_coding_AS	WBGene00020812	2.62489	0.269782	0.102538
NRDE-3	protein_coding_AS	WBGene00020813	0.480979	0.539145	1.12887
NRDE-3	protein_coding_AS	WBGene00020817	0.769357	28.1339	37.5046
NRDE-3	protein_coding_AS	WBGene00020819	26.7857	5.34936	0.198545
NRDE-3	protein_coding_AS	WBGene00020820	13.0461	0.442897	0.0343572
NRDE-3	protein_coding_AS	WBGene00020821	131.187	8.37997	0.0635767
NRDE-3	protein_coding_AS	WBGene00020822	16.0967	1.80909	0.112161
NRDE-3	protein_coding_AS	WBGene00020823	8.62713	1.59413	0.181869
NRDE-3	protein_coding_AS	WBGene00020824	27.8886	1.12588	0.0410512
NRDE-3	protein_coding_AS	WBGene00020825	0.606248	0.0677048	0.16521
NRDE-3	protein_coding_AS	WBGene00020826	0.0484122	0.106249	10.1824
NRDE-3	protein_coding_AS	WBGene00020827	54.2727	14.3716	0.264462
NRDE-3	pseudogene_AS	WBGene00020829	18.5737	0.0965571	0.00531016
NRDE-3	protein_coding_AS	WBGene00020830	0.855641	0.24093	0.350891
NRDE-3	protein_coding_AS	WBGene00020831	14.4115	2.0691	0.145737
NRDE-3	protein_coding_AS	WBGene00020832	16.0634	0.0869767	0.00547667
NRDE-3	protein_coding_AS	WBGene00020833	0.0868243	0.0869767	5.51929
NRDE-3	protein_coding_AS	WBGene00020834	5.96507	0.505566	0.0849401
NRDE-3	protein_coding_AS	WBGene00020835	2.17723	0.372366	0.173087
NRDE-3	protein_coding_AS	WBGene00020836	1.72135	0.0677048	0.0431834
NRDE-3	protein_coding_AS	WBGene00020837	1.33665	0.222014	0.166362
NRDE-3	protein_coding_AS	WBGene00020838	5.96924	4.09417	0.68586
NRDE-3	protein_coding_AS	WBGene00020839	17.9453	2.25146	0.127822
NRDE-3	protein_coding_AS	WBGene00020840	37.6444	0.481496	0.0124564
NRDE-3	protein_coding_AS	WBGene00020841	2.72841	0.0677048	0.0270763
NRDE-3	protein_coding_AS	WBGene00020842	3.27905	0.616122	0.193804
NRDE-3	protein_coding_AS	WBGene00020843	16.0404	2.81937	0.175766
NRDE-3	protein_coding_AS	WBGene00020844	0.279458	0.337179	9.60318
NRDE-3	protein_coding_AS	WBGene00020845	0.0484122	0.01	0.557588
NRDE-3	protein_coding_AS	WBGene00020846	0.735466	0.183225	0.261134
NRDE-3	protein_coding_AS	WBGene00020847	0.421457	1.04913	2.91253
NRDE-3	protein_coding_AS	WBGene00020849	0.154189	0.0581243	0.397613
NRDE-3	protein_coding_AS	WBGene00020850	0.33679	0.447743	1.34166
NRDE-3	protein_coding_AS	WBGene00020851	0.0773646	0.01	0.534547
NRDE-3	protein_coding_AS	WBGene00020852	30.658	2.51503	0.0819085
NRDE-3	protein_coding_AS	WBGene00020853	0.115777	0.01	0.0921348
NRDE-3	protein_coding_AS	WBGene00020854	1.0369	3.81038	3.68515
NRDE-3	protein_coding_AS	WBGene00020855	2.91432	0.24286	0.0860913
NRDE-3	protein_coding_AS	WBGene00020856	0.144729	0.0581243	0.690097
NRDE-3	protein_coding_AS	WBGene00020857	0.174624	0.0388524	0.599787
NRDE-3	protein_coding_AS	WBGene00020858	40.6863	9.25326	0.228663
NRDE-3	protein_coding_AS	WBGene00020859	0.0868243	0.0869767	5.51929
NRDE-3	protein_coding_AS	WBGene00020860	3.93089	0.01	0.00255723
NRDE-3	protein_coding_AS	WBGene00020861	0.269425	0.0677048	0.193647
NRDE-3	protein_coding_AS	WBGene00020863	0.192601	0.01	0.0553396
NRDE-3	protein_coding_AS	WBGene00020864	2.35601	0.144681	0.0652514
NRDE-3	protein_coding_AS	WBGene00020865	0.471519	0.529454	1.2365
NRDE-3	protein_coding_AS	WBGene00020866	1.91785	0.274573	0.145931
NRDE-3	protein_coding_AS	WBGene00020867	1.58679	0.725886	0.457311
NRDE-3	protein_coding_AS	WBGene00020868	0.01	0.01	1
NRDE-3	protein_coding_AS	WBGene00020869	0.259966	0.0244262	0.098675
NRDE-3	protein_coding_AS	WBGene00020870	0.0868243	0.106249	10.1554
NRDE-3	pseudogene_AS	WBGene00020873	0.01	0.0965571	9.65571
NRDE-3	protein_coding_AS	WBGene00020874	0.0484122	0.01	0.557588
NRDE-3	protein_coding_AS	WBGene00020875	0.183141	0.0581243	0.247685
NRDE-3	protein_coding_AS	WBGene00020877	0.183206	0.01	0.0753941
NRDE-3	protein_coding_AS	WBGene00020878	0.192601	0.0869767	0.507834
NRDE-3	protein_coding_AS	WBGene00020879	0.0773646	0.101403	5.19492
NRDE-3	protein_coding_AS	WBGene00020880	0.01	0.01	1
NRDE-3	protein_coding_AS	WBGene00020881	0.0484122	0.01	0.557588
NRDE-3	protein_coding_AS	WBGene00020882	0.125237	0.01	0.520792
NRDE-3	protein_coding_AS	WBGene00020883	2.34173	7.45999	3.23251
NRDE-3	protein_coding_AS	WBGene00020884	1.51925	0.0677048	0.0438978
NRDE-3	pseudogene_AS	WBGene00020885	0.509931	0.01	0.0197258
NRDE-3	protein_coding_AS	WBGene00020886	0.0868243	0.01	0.530553
NRDE-3	protein_coding_AS	WBGene00020887	0.413614	0.01	0.0270197
NRDE-3	protein_coding_AS	WBGene00020888	0.0484122	0.279363	12.1763
NRDE-3	protein_coding_AS	WBGene00020889	0.0484122	0.01	0.557588
NRDE-3	protein_coding_AS	WBGene00020890	10.3171	0.115829	0.0116285
NRDE-3	protein_coding_AS	WBGene00020891	0.58967	0.214445	0.488093
NRDE-3	pseudogene_AS	WBGene00020892	0.0868243	0.01	0.530553
NRDE-3	protein_coding_AS	WBGene00020893	1.78871	0.250511	0.14637
NRDE-3	protein_coding_AS	WBGene00020894	21.5733	1.26068	0.0587683
NRDE-3	protein_coding_AS	WBGene00020895	3.37422	0.284153	0.0807878
NRDE-3	protein_coding_AS	WBGene00020896	16.7724	1.35693	0.0808863
NRDE-3	protein_coding_AS	WBGene00020897	0.761316	0.120675	0.160977
NRDE-3	protein_coding_AS	WBGene00020898	11.5368	0.01	0.000868196
NRDE-3	protein_coding_AS	WBGene00020900	0.192601	0.01	0.0553396
NRDE-3	protein_coding_AS	WBGene00020901	2.89405	1.70315	0.583299
NRDE-3	protein_coding_AS	WBGene00020902	503.085	12.3533	0.0244878
NRDE-3	protein_coding_AS	WBGene00020903	1.62503	1.21277	0.74609
NRDE-3	protein_coding_AS	WBGene00020904	3.35195	0.0869767	0.0264741
NRDE-3	protein_coding_AS	WBGene00020905	1.95716	0.0869767	0.0485886
NRDE-3	protein_coding_AS	WBGene00020906	0.972509	0.0965571	0.113414
NRDE-3	protein_coding_AS	WBGene00020908	0.298378	0.423736	1.44027
NRDE-3	protein_coding_AS	WBGene00020909	4.29754	0.394883	0.0917646
NRDE-3	protein_coding_AS	WBGene00020910	8.68971	2.51135	0.28773
NRDE-3	protein_coding_AS	WBGene00020911	0.875133	1.77996	2.02212
NRDE-3	protein_coding_AS	WBGene00020912	5.67536	0.284186	16.3794
NRDE-3	protein_coding_AS	WBGene00020913	0.851752	0.01	0.0117586
NRDE-3	protein_coding_AS	WBGene00020914	14.9672	0.144681	0.00971859
NRDE-3	protein_coding_AS	WBGene00020915	62.2972	4.90677	0.0779703
NRDE-3	protein_coding_AS	WBGene00020917	0.154189	0.0581243	0.397613
NRDE-3	protein_coding_AS	WBGene00020918	0.250506	0.01	0.0696594
NRDE-3	protein_coding_AS	WBGene00020919	1.85608	0.923918	0.534227
NRDE-3	protein_coding_AS	WBGene00020920	2.45994	0.317907	0.129661
NRDE-3	protein_coding_AS	WBGene00020921	0.692532	0.317907	0.460554
NRDE-3	protein_coding_AS	WBGene00020923	0.0484122	0.01	0.557588
NRDE-3	protein_coding_AS	WBGene00020924	0.163649	0.0965571	0.788553
NRDE-3	protein_coding_AS	WBGene00020927	0.752843	0.067711	0.119704
NRDE-3	protein_coding_AS	WBGene00020929	0.0484122	0.01	0.557588
NRDE-3	protein_coding_AS	WBGene00020930	110.018	5.31101	0.0480295
NRDE-3	protein_coding_AS	WBGene00020931	15.7124	3.01657	0.195267
NRDE-3	protein_coding_AS	WBGene00020932	14.9141	1.98698	0.133919
NRDE-3	protein_coding_AS	WBGene00020933	25.2233	0.899911	0.03556
NRDE-3	protein_coding_AS	WBGene00020935	47.4998	11.6223	0.244276
NRDE-3	protein_coding_AS	WBGene00020936	19.7107	3.91587	0.196572
NRDE-3	protein_coding_AS	WBGene00020937	1.52871	0.35634	0.231788
NRDE-3	protein_coding_AS	WBGene00020938	1.2907	3.61644	2.81231
NRDE-3	protein_coding_AS	WBGene00020939	0.885166	0.01	0.0132177
NRDE-3	protein_coding_AS	WBGene00020940	5.89337	0.192806	0.0327051
NRDE-3	protein_coding_AS	WBGene00020941	3.91313	0.183225	0.0458341
NRDE-3	protein_coding_AS	WBGene00020942	11.7591	1.9548	0.1612
NRDE-3	protein_coding_AS	WBGene00020943	0.0773646	0.0388524	3.41979
NRDE-3	ncRNA_AS	WBGene00020944	10.0753	0.163953	0.0169481
NRDE-3	protein_coding_AS	WBGene00020945	0.433271	0.01	0.0376667
NRDE-3	protein_coding_AS	WBGene00020946	0.245266	0.01	0.0415802
NRDE-3	protein_coding_AS	WBGene00020947	0.298378	0.144681	0.478651
NRDE-3	protein_coding_AS	WBGene00020948	4.94195	2.64626	0.535704
NRDE-3	protein_coding_AS	WBGene00020949	8.51957	0.481441	0.0565132
NRDE-3	protein_coding_AS	WBGene00020950	20.8228	5.20543	0.249989
NRDE-3	protein_coding_AS	WBGene00020951	10.9884	1.21255	0.110491
NRDE-3	protein_coding_AS	WBGene00020952	31.9429	2.88689	0.0894267
NRDE-3	protein_coding_AS	WBGene00020953	0.01	0.370932	37.0932
NRDE-3	protein_coding_AS	WBGene00020954	2.19463	0.0244262	0.0104965
NRDE-3	protein_coding_AS	WBGene00020955	109.3	5.86043	0.0536318
NRDE-3	protein_coding_AS	WBGene00020957	6.51809	0.822935	0.125994
NRDE-3	protein_coding_AS	WBGene00020961	3.15572	0.0592435	0.0166714
NRDE-3	protein_coding_AS	WBGene00020962	0.951958	0.832013	0.927153
NRDE-3	protein_coding_AS	WBGene00020964	28.4353	2.35664	0.0828191
NRDE-3	protein_coding_AS	WBGene00020966	3.81067	0.119335	0.0318026
NRDE-3	protein_coding_AS	WBGene00020967	1.67821	0.0677048	0.0475658
NRDE-3	protein_coding_AS	WBGene00020970	22.7407	8.39935	0.368586
NRDE-3	pseudogene_AS	WBGene00020971	4.92188	0.01	0.00205011
NRDE-3	protein_coding_AS	WBGene00020972	1.65871	1.16465	0.69874
NRDE-3	protein_coding_AS	WBGene00020973	3.1833	0.0581243	0.0152711
NRDE-3	protein_coding_AS	WBGene00020974	0.01	0.01	1
NRDE-3	protein_coding_AS	WBGene00020976	0.183141	0.776151	7.37136
NRDE-3	protein_coding_AS	WBGene00020977	1.17632	0.702679	0.593348
NRDE-3	protein_coding_AS	WBGene00020978	3.81683	0.01	0.00262019
NRDE-3	protein_coding_AS	WBGene00020979	0.0484122	0.115829	6.03463
NRDE-3	pseudogene_AS	WBGene00020981	1.25926	0.135101	0.143631
NRDE-3	protein_coding_AS	WBGene00020982	0.0484122	0.01	0.557588
NRDE-3	protein_coding_AS	WBGene00020984	1.46192	0.01	0.0071401
NRDE-3	protein_coding_AS	WBGene00020985	7.259	0.202386	0.0290885
NRDE-3	protein_coding_AS	WBGene00020986	5.20834	0.0917002	0.0173659
NRDE-3	protein_coding_AS	WBGene00020987	5.25977	0.0244262	0.00474301
NRDE-3	protein_coding_AS	WBGene00020988	307.747	2.33802	0.00748921
NRDE-3	protein_coding_AS	WBGene00020989	0.0484122	0.0388524	0.889895
NRDE-3	protein_coding_AS	WBGene00020990	9.94934	0.221658	0.0227235
NRDE-3	pseudogene_AS	WBGene00020991	1.21138	0.0677048	0.0479121
NRDE-3	pseudogene_AS	WBGene00020992	0.221553	0.01	0.048445
NRDE-3	protein_coding_AS	WBGene00020993	17.9095	1.1163	0.0619555
NRDE-3	protein_coding_AS	WBGene00020994	120.143	2.49208	0.0206407
NRDE-3	protein_coding_AS	WBGene00020995	0.183141	0.0388524	0.407787
NRDE-3	protein_coding_AS	WBGene00020997	0.755046	0.0871168	0.156444
NRDE-3	protein_coding_AS	WBGene00020999	33.0574	4.01223	0.121412
NRDE-3	protein_coding_AS	WBGene00021000	45.8561	0.875905	0.0191023
NRDE-3	pseudogene_AS	WBGene00021001	139.327	1.11642	0.00801896
NRDE-3	protein_coding_AS	WBGene00021002	0.0882739	0.0966127	7.83529
NRDE-3	protein_coding_AS	WBGene00021003	0.0773646	0.01	0.534547
NRDE-3	protein_coding_AS	WBGene00021004	26.5323	5.20496	0.197859
NRDE-3	protein_coding_AS	WBGene00021005	0.144729	0.212078	6.80499
NRDE-3	protein_coding_AS	WBGene00021006	5.8736	0.0581243	0.00946774
NRDE-3	protein_coding_AS	WBGene00021007	17.2468	0.149527	0.00842509
NRDE-3	protein_coding_AS	WBGene00021008	14.0388	0.48456	0.0380264
NRDE-3	protein_coding_AS	WBGene00021009	38.4414	7.45022	0.194037
NRDE-3	protein_coding_AS	WBGene00021010	5.44131	0.0677048	0.0121108
NRDE-3	protein_coding_AS	WBGene00021011	0.549997	0.01	0.0181822
NRDE-3	protein_coding_AS	WBGene00021012	56.9285	10.0158	0.176847
NRDE-3	ncRNA_AS	WBGene00021013	804.461	2.57886	0.0032059
NRDE-3	protein_coding_AS	WBGene00021014	69.9997	4.12786	0.059115
NRDE-3	protein_coding_AS	WBGene00021015	406.24	11.2374	0.0277817
NRDE-3	protein_coding_AS	WBGene00021016	3.31746	0.106249	0.0285211
NRDE-3	pseudogene_AS	WBGene00021018	822.586	10976.1	13.3395
NRDE-3	pseudogene_AS	WBGene00021019	3.10533	19.3296	6.24666
NRDE-3	protein_coding_AS	WBGene00021020	6.02762	1.80921	0.299915
NRDE-3	protein_coding_AS	WBGene00021021	10.8938	1.31849	0.12419
NRDE-3	protein_coding_AS	WBGene00021022	4.101	0.684551	0.165335
NRDE-3	protein_coding_AS	WBGene00021023	0.0292061	0.0340622	3.0095
NRDE-3	protein_coding_AS	WBGene00021024	2.35543	0.58727	0.250962
NRDE-3	protein_coding_AS	WBGene00021025	0.202061	0.0869767	5.39832
NRDE-3	protein_coding_AS	WBGene00021026	17.9081	1.75139	0.0977178
NRDE-3	protein_coding_AS	WBGene00021027	149.096	0.731532	0.00490256
NRDE-3	protein_coding_AS	WBGene00021028	3.05246	0.202497	0.0626218
NRDE-3	protein_coding_AS	WBGene00021029	0.115777	0.01	0.0921348
NRDE-3	protein_coding_AS	WBGene00021030	0.125237	0.01	0.520792
NRDE-3	protein_coding_AS	WBGene00021031	0.115777	0.01	0.0921348
NRDE-3	protein_coding_AS	WBGene00021032	0.279172	0.082131	0.294461
NRDE-3	pseudogene_AS	WBGene00021034	20.9564	0.260091	0.0121267
NRDE-3	protein_coding_AS	WBGene00021035	7.81627	1.72265	0.219705
NRDE-3	protein_coding_AS	WBGene00021036	152.777	2.19465	0.0143536
NRDE-3	pseudogene_AS	WBGene00021037	699.32	4.01234	0.0057566
NRDE-3	protein_coding_AS	WBGene00021038	20.2644	1.46287	0.0726012
NRDE-3	protein_coding_AS	WBGene00021039	10.9317	0.0388524	0.00380757
NRDE-3	pseudogene_AS	WBGene00021040	10.5665	0.221658	0.0213574
NRDE-3	protein_coding_AS	WBGene00021041	0.846181	0.0388524	0.0408736
NRDE-3	protein_coding_AS	WBGene00021042	0.788276	0.01	0.0163734
NRDE-3	protein_coding_AS	WBGene00021043	0.288918	0.01	0.0426251
NRDE-3	protein_coding_AS	WBGene00021044	1.29824	0.250511	0.195047
NRDE-3	pseudogene_AS	WBGene00021045	3.7251	0.01	0.00272922
NRDE-3	protein_coding_AS	WBGene00021046	2.11493	0.462169	0.219345
NRDE-3	protein_coding_AS	WBGene00021047	8.48631	4.56797	0.540021
NRDE-3	protein_coding_AS	WBGene00021048	0.519391	0.269782	0.553421
NRDE-3	protein_coding_AS	WBGene00021049	2.21753	2.69104	1.2177
NRDE-3	ncRNA_AS	WBGene00021050	3.99999	1.63598	0.414087
NRDE-3	protein_coding_AS	WBGene00021051	23.0926	3.57934	0.155888
NRDE-3	protein_coding_AS	WBGene00021052	0.91689	0.154336	0.166511
NRDE-3	protein_coding_AS	WBGene00021053	1.32691	0.01	0.00818507
NRDE-3	protein_coding_AS	WBGene00021054	0.231013	0.01	0.0503054
NRDE-3	pseudogene_AS	WBGene00021055	229.936	1.36651	0.00596708
NRDE-3	protein_coding_AS	WBGene00021056	9.16184	2.94436	0.3214
NRDE-3	protein_coding_AS	WBGene00021057	12.0341	0.914337	0.0757678
NRDE-3	protein_coding_AS	WBGene00021058	26.0992	7.274	0.283149
NRDE-3	protein_coding_AS	WBGene00021059	0.221553	0.01	0.048445
NRDE-3	protein_coding_AS	WBGene00021060	0.644758	0.519873	0.925574
NRDE-3	protein_coding_AS	WBGene00021061	0.01	0.64982	64.982
NRDE-3	protein_coding_AS	WBGene00021063	13.6838	1.19339	0.0872435
NRDE-3	protein_coding_AS	WBGene00021066	3.08641	0.0388524	0.0130979
NRDE-3	pseudogene_AS	WBGene00021067	0.144729	0.288943	23.772
NRDE-3	protein_coding_AS	WBGene00021068	29.4257	4.19504	0.142258
NRDE-3	protein_coding_AS	WBGene00021070	0.471668	0.404464	0.884532
NRDE-3	protein_coding_AS	WBGene00021072	0.01	0.01	1
NRDE-3	protein_coding_AS	WBGene00021073	36.335	5.84029	0.161213
NRDE-3	protein_coding_AS	WBGene00021074	40.9046	2.94436	0.0719535
NRDE-3	protein_coding_AS	WBGene00021075	1.66365	0.192806	0.118089
NRDE-3	protein_coding_AS	WBGene00021076	4.97979	0.163953	0.0334061
NRDE-3	protein_coding_AS	WBGene00021078	38.3611	3.48322	0.0915076
NRDE-3	protein_coding_AS	WBGene00021079	9.64569	0.0388524	0.00366764
NRDE-3	protein_coding_AS	WBGene00021080	0.834813	0.403272	0.493551
NRDE-3	protein_coding_AS	WBGene00021081	1.67581	0.163953	0.0973794
NRDE-3	protein_coding_AS	WBGene00021082	2.27861	0.192806	0.0850352
NRDE-3	protein_coding_AS	WBGene00021083	0.120507	0.01	0.0951823
NRDE-3	protein_coding_AS	WBGene00021084	0.0436823	0.0196175	1.52638
NRDE-3	protein_coding_AS	WBGene00021085	0.01	0.0196175	1.96175
NRDE-3	protein_coding_AS	WBGene00021086	0.01	0.0196175	1.96175
NRDE-3	protein_coding_AS	WBGene00021087	0.183141	0.01	0.0754793
NRDE-3	protein_coding_AS	WBGene00021088	33.4429	5.57093	0.166666
NRDE-3	protein_coding_AS	WBGene00021089	2.54323	0.01	0.00410659
NRDE-3	protein_coding_AS	WBGene00021090	0.0868243	0.01	0.530553
NRDE-3	protein_coding_AS	WBGene00021091	0.519391	0.01	0.020077
NRDE-3	protein_coding_AS	WBGene00021092	1.15405	0.01	0.00869577
NRDE-3	protein_coding_AS	WBGene00021093	7.70046	1.82837	0.23731
NRDE-3	protein_coding_AS	WBGene00021094	0.433107	0.01	0.0248669
NRDE-3	protein_coding_AS	WBGene00021095	18.8783	0.443008	0.0242127
NRDE-3	protein_coding_AS	WBGene00021096	36.189	0.539145	0.0149921
NRDE-3	protein_coding_AS	WBGene00021097	45.9815	4.20031	0.091463
NRDE-3	protein_coding_AS	WBGene00021098	0.01	0.01	1
NRDE-3	protein_coding_AS	WBGene00021099	2.1589	0.0581243	0.0298656
NRDE-3	ncRNA_AS	WBGene00021100	0.622206	0.01	0.0170813
NRDE-3	protein_coding_AS	WBGene00021101	1752.19	10.5812	0.00603156
NRDE-3	protein_coding_AS	WBGene00021103	16.9734	4.37983	0.258094
NRDE-3	protein_coding_AS	WBGene00021104	10.4723	1.89521	0.183438
NRDE-3	protein_coding_AS	WBGene00021106	202.982	1.02022	0.00502686
NRDE-3	protein_coding_AS	WBGene00021107	103.618	0.64503	0.00619883
NRDE-3	protein_coding_AS	WBGene00021108	0.567836	0.01	0.0218678
NRDE-3	protein_coding_AS	WBGene00021109	0.648125	0.212078	0.389235
NRDE-3	protein_coding_AS	WBGene00021110	8.33752	0.462169	0.0575133
NRDE-3	protein_coding_AS	WBGene00021111	1.73081	0.0424589	0.0248714
NRDE-3	protein_coding_AS	WBGene00021112	37.9994	5.37832	0.14085
NRDE-3	protein_coding_AS	WBGene00021113	6.19539	0.103464	0.0167211
NRDE-3	protein_coding_AS	WBGene00021114	4.4509	0.94319	0.210313
NRDE-3	protein_coding_AS	WBGene00021115	1.29824	0.01	0.0077187
NRDE-3	protein_coding_AS	WBGene00021116	2.01919	0.0388524	0.0193254
NRDE-3	protein_coding_AS	WBGene00021117	0.154189	0.0677048	0.417714
NRDE-3	protein_coding_AS	WBGene00021118	4.31353	0.0677048	0.014265
NRDE-3	protein_coding_AS	WBGene00021121	1.4157	0.0581243	0.0333328
NRDE-3	protein_coding_AS	WBGene00021122	0.183141	0.01	0.0754793
NRDE-3	protein_coding_AS	WBGene00021123	1.05831	0.392405	0.489218
NRDE-3	protein_coding_AS	WBGene00021124	0.853345	0.0965571	0.0970061
NRDE-3	protein_coding_AS	WBGene00021125	0.288918	0.0389028	0.21924
NRDE-3	protein_coding_AS	WBGene00021127	0.356283	0.635394	2.41643
NRDE-3	protein_coding_AS	WBGene00021128	3.00023	0.183114	0.0642731
NRDE-3	protein_coding_AS	WBGene00021129	0.0484122	0.01	0.557588
NRDE-3	pseudogene_AS	WBGene00021130	6.49084	0.112787	0.0172721
NRDE-3	protein_coding_AS	WBGene00021131	4.92246	0.135101	0.02725
NRDE-3	protein_coding_AS	WBGene00021132	17.2249	1.27995	0.0744466
NRDE-3	protein_coding_AS	WBGene00021133	11.1705	1.21261	0.10839
NRDE-3	protein_coding_AS	WBGene00021134	0.144729	0.01	0.517892
NRDE-3	protein_coding_AS	WBGene00021135	0.433107	0.01	0.0248669
NRDE-3	protein_coding_AS	WBGene00021136	0.279458	0.01	0.509109
NRDE-3	protein_coding_AS	WBGene00021137	0.0484122	0.01	0.557588
NRDE-3	protein_coding_AS	WBGene00021138	0.371858	0.01	0.0428947
NRDE-3	protein_coding_AS	WBGene00021139	0.221553	0.01	0.048445
NRDE-3	pseudogene_AS	WBGene00021140	0.165416	0.0388524	0.236767
NRDE-3	protein_coding_AS	WBGene00021141	0.31787	0.01	0.0666964
NRDE-3	protein_coding_AS	WBGene00021144	0.16157	0.01	0.515967
NRDE-3	protein_coding_AS	WBGene00021146	2.70322	0.0677048	0.0250567
NRDE-3	protein_coding_AS	WBGene00021148	108.639	0.808619	0.00754589
NRDE-3	protein_coding_AS	WBGene00021149	3.24005	1.30869	0.392575
NRDE-3	protein_coding_AS	WBGene00021150	0.202061	0.01	0.512686
NRDE-3	pseudogene_AS	WBGene00021151	0.307838	0.01	0.0451642
NRDE-3	protein_coding_AS	WBGene00021152	6.56869	1.0353	0.159276
NRDE-3	protein_coding_AS	WBGene00021153	9.73111	0.895176	0.091958
NRDE-3	protein_coding_AS	WBGene00021154	2.52261	0.01	0.00397563
NRDE-3	protein_coding_AS	WBGene00021155	32.5267	5.03242	0.155854
NRDE-3	protein_coding_AS	WBGene00021156	0.566072	0.183225	0.330166
NRDE-3	protein_coding_AS	WBGene00021157	0.154189	0.0869767	0.57392
NRDE-3	protein_coding_AS	WBGene00021158	0.0484122	0.01	0.557588
NRDE-3	protein_coding_AS	WBGene00021159	0.730945	0.519985	0.728937
NRDE-3	protein_coding_AS	WBGene00021160	1.63275	2.23241	1.58128
NRDE-3	protein_coding_AS	WBGene00021161	0.65412	0.0388524	0.0615127
NRDE-3	protein_coding_AS	WBGene00021162	0.0868243	0.01	0.530553
NRDE-3	protein_coding_AS	WBGene00021163	0.193418	0.01	0.0551993
NRDE-3	protein_coding_AS	WBGene00021164	0.0548142	0.01	0.550186
NRDE-3	protein_coding_AS	WBGene00021165	0.298378	0.0965571	0.306445
NRDE-3	protein_coding_AS	WBGene00021166	0.240473	0.01	0.510617
NRDE-3	protein_coding_AS	WBGene00021167	1.62634	0.205171	0.126158
NRDE-3	protein_coding_AS	WBGene00021168	0.125302	0.0581243	5.33321
NRDE-3	protein_coding_AS	WBGene00021169	0.0773646	0.0388524	3.41979
NRDE-3	protein_coding_AS	WBGene00021170	12.8213	2.43449	0.190085
NRDE-3	protein_coding_AS	WBGene00021171	0.125316	0.01	0.520779
NRDE-3	protein_coding_AS	WBGene00021172	0.0868243	0.0629145	3.11308
NRDE-3	protein_coding_AS	WBGene00021173	0.01	0.0340622	3.40622
NRDE-3	protein_coding_AS	WBGene00021174	3.07638	0.144681	0.0463423
NRDE-3	protein_coding_AS	WBGene00021175	4.42525	0.0869767	0.0194777
NRDE-3	protein_coding_AS	WBGene00021176	0.0484122	0.01	0.557588
NRDE-3	protein_coding_AS	WBGene00021177	0.0484122	0.0388524	0.889895
NRDE-3	protein_coding_AS	WBGene00021178	0.739316	1.09445	1.51466
NRDE-3	protein_coding_AS	WBGene00021179	0.183141	0.0581243	0.247685
NRDE-3	protein_coding_AS	WBGene00021180	0.546106	0.154373	0.304871
NRDE-3	pseudogene_AS	WBGene00021181	0.144729	0.01	0.517892
NRDE-3	pseudogene_AS	WBGene00021182	0.375202	0.587159	1.4641
NRDE-3	protein_coding_AS	WBGene00021183	0.123459	0.01	0.0834761
NRDE-3	pseudogene_AS	WBGene00021184	0.0484122	0.01	0.557588
NRDE-3	protein_coding_AS	WBGene00021185	4.2405	0.163953	0.0381502
NRDE-3	lincRNA_AS	WBGene00021186	17.3528	3.25227	0.18778
NRDE-3	pseudogene_AS	WBGene00021187	31.929	56.0965	1.76773
NRDE-3	protein_coding_AS	WBGene00021188	6.32357	4.94764	0.926083
NRDE-3	protein_coding_AS	WBGene00021190	0.279458	0.0965571	9.16482
NRDE-3	protein_coding_AS	WBGene00021191	10.6388	1.46275	0.137315
NRDE-3	protein_coding_AS	WBGene00021192	135.449	5.80152	0.0424754
NRDE-3	protein_coding_AS	WBGene00021193	62.6924	0.339116	0.00538002
NRDE-3	protein_coding_AS	WBGene00021195	0.154189	0.01	0.0651005
NRDE-3	protein_coding_AS	WBGene00021196	0.356751	0.01	0.0394882
NRDE-3	protein_coding_AS	WBGene00021197	0.01	0.01	1
NRDE-3	protein_coding_AS	WBGene00021198	3.78786	0.115829	0.0305272
NRDE-3	protein_coding_AS	WBGene00021199	0.855641	0.0581243	0.101082
NRDE-3	protein_coding_AS	WBGene00021200	18.4503	1.18773	0.0653238
NRDE-3	protein_coding_AS	WBGene00021201	26.926	0.269782	0.0100765
NRDE-3	protein_coding_AS	WBGene00021202	39.2606	1.1163	0.0283665
NRDE-3	protein_coding_AS	WBGene00021204	6.89974	0.289054	0.0443185
NRDE-3	protein_coding_AS	WBGene00021205	5.14347	0.0388524	0.00753878
NRDE-3	protein_coding_AS	WBGene00021207	11.151	0.221658	0.0198671
NRDE-3	protein_coding_AS	WBGene00021208	5.56619	0.904757	0.163147
NRDE-3	protein_coding_AS	WBGene00021209	32.5164	6.01926	0.184969
NRDE-3	protein_coding_AS	WBGene00021210	5.51756	1.67441	0.306549
NRDE-3	protein_coding_AS	WBGene00021212	0.119259	0.0388524	0.395487
NRDE-3	protein_coding_AS	WBGene00021213	5.56811	0.144681	0.0264934
NRDE-3	protein_coding_AS	WBGene00021214	2.36758	0.286441	0.122595
NRDE-3	protein_coding_AS	WBGene00021215	1.75642	0.0388524	0.0221678
NRDE-3	protein_coding_AS	WBGene00021216	0.118142	0.0244262	0.200142
NRDE-3	protein_coding_AS	WBGene00021217	0.0989356	0.106193	1.15007
NRDE-3	pseudogene_AS	WBGene00021218	0.139713	0.0532786	0.30356
NRDE-3	protein_coding_AS	WBGene00021219	59.032	0.616122	0.010442
NRDE-3	protein_coding_AS	WBGene00021220	0.01	0.111039	11.1039
NRDE-3	protein_coding_AS	WBGene00021221	0.0676183	0.01	0.539924
NRDE-3	protein_coding_AS	WBGene00021222	0.33206	0.0340622	0.0995535
NRDE-3	protein_coding_AS	WBGene00021223	0.0628884	0.01	0.167909
NRDE-3	protein_coding_AS	WBGene00021224	0.769357	1.97435	2.61153
NRDE-3	pseudogene_AS	WBGene00021225	0.0820945	0.01	0.122217
NRDE-3	protein_coding_AS	WBGene00021226	1.79984	0.130255	0.0741977
NRDE-3	protein_coding_AS	WBGene00021227	0.01	0.186456	18.6456
NRDE-3	protein_coding_AS	WBGene00021228	0.01	0.01	1
NRDE-3	pseudogene_AS	WBGene00021230	0.134983	0.0677048	0.535238
NRDE-3	protein_coding_AS	WBGene00021232	0.01	0.0388524	3.88524
NRDE-3	pseudogene_AS	WBGene00021233	0.173395	0.0388524	0.202083
NRDE-3	pseudogene_AS	WBGene00021234	0.32733	0.0244262	0.0928551
NRDE-3	protein_coding_AS	WBGene00021235	0.01	0.01	1
NRDE-3	protein_coding_AS	WBGene00021236	0.211807	0.18796	0.850541
NRDE-3	protein_coding_AS	WBGene00021237	5.2813	0.914448	0.18171
NRDE-3	protein_coding_AS	WBGene00021238	62.1679	4.41089	0.0710363
NRDE-3	protein_coding_AS	WBGene00021239	2186.02	45.6341	0.0208708
NRDE-3	protein_coding_AS	WBGene00021241	0.0868243	0.01	0.530553
NRDE-3	protein_coding_AS	WBGene00021243	0.0484122	0.0869767	5.70233
NRDE-3	protein_coding_AS	WBGene00021244	4.53645	0.240856	0.0573685
NRDE-3	protein_coding_AS	WBGene00021245	0.788849	0.01	0.0132512
NRDE-3	protein_coding_AS	WBGene00021246	156.154	4.02553	0.0257527
NRDE-3	protein_coding_AS	WBGene00021247	2.36683	0.144681	0.062985
NRDE-3	protein_coding_AS	WBGene00021248	17.0165	1.9342	0.113622
NRDE-3	protein_coding_AS	WBGene00021249	0.670017	0.01	0.0149312
NRDE-3	protein_coding_AS	WBGene00021250	0.0484122	0.0388524	0.889895
NRDE-3	protein_coding_AS	WBGene00021252	0.894626	0.404464	0.47662
NRDE-3	protein_coding_AS	WBGene00021253	0.0484122	0.0677048	1.2222
NRDE-3	protein_coding_AS	WBGene00021254	0.22141	0.01	0.0513207
NRDE-3	protein_coding_AS	WBGene00021256	22.3725	1.99252	0.0940559
NRDE-3	protein_coding_AS	WBGene00021257	0.221553	0.01	0.048445
NRDE-3	protein_coding_AS	WBGene00021259	0.0868243	0.135101	10.3317
NRDE-3	protein_coding_AS	WBGene00021260	7.15253	0.760495	0.106753
NRDE-3	protein_coding_AS	WBGene00021261	1.34585	0.260091	0.17501
NRDE-3	protein_coding_AS	WBGene00021262	0.387686	0.606542	1.75704
NRDE-3	protein_coding_AS	WBGene00021263	0.0977992	0.0388524	0.682396
NRDE-3	protein_coding_AS	WBGene00021264	21.3371	8.94469	0.421473
NRDE-3	pseudogene_AS	WBGene00021265	1.62503	0.0581243	0.0357368
NRDE-3	protein_coding_AS	WBGene00021268	3.24952	0.375612	0.116066
NRDE-3	protein_coding_AS	WBGene00021269	37.1279	0.808508	0.021884
NRDE-3	protein_coding_AS	WBGene00021270	25.006	3.83867	0.15722
NRDE-3	protein_coding_AS	WBGene00021271	72.624	0.712371	0.0097891
NRDE-3	protein_coding_AS	WBGene00021272	0.0868243	0.01	0.530553
NRDE-3	pseudogene_AS	WBGene00021273	0.596215	0.0388524	0.0555703
NRDE-3	protein_coding_AS	WBGene00021274	35.487	0.664246	0.018716
NRDE-3	protein_coding_AS	WBGene00021275	0.797799	0.404464	0.511584
NRDE-3	protein_coding_AS	WBGene00021276	22.9963	2.47292	0.108211
NRDE-3	protein_coding_AS	WBGene00021277	53.7939	4.96244	0.0925187
NRDE-3	pseudogene_AS	WBGene00021278	9.05492	1.126	0.124118
NRDE-3	protein_coding_AS	WBGene00021279	5.10563	0.260091	0.0549326
NRDE-3	protein_coding_AS	WBGene00021280	0.01	0.01	1
NRDE-3	protein_coding_AS	WBGene00021281	38.4586	10.8603	0.282891
NRDE-3	protein_coding_AS	WBGene00021282	119.776	9.14973	0.0763193
NRDE-3	protein_coding_AS	WBGene00021284	0.0484122	0.01	0.557588
NRDE-3	protein_coding_AS	WBGene00021285	0.0484122	0.01	0.557588
NRDE-3	protein_coding_AS	WBGene00021286	13.9195	2.13627	0.153997
NRDE-3	protein_coding_AS	WBGene00021287	0.01	0.01	1
NRDE-3	protein_coding_AS	WBGene00021288	8.80081	0.0388524	0.00461818
NRDE-3	protein_coding_AS	WBGene00021290	0.231013	0.01	0.0503054
NRDE-3	protein_coding_AS	WBGene00021291	0.0870571	0.0388524	0.706273
NRDE-3	protein_coding_AS	WBGene00021292	29.918	4.73155	0.159432
NRDE-3	protein_coding_AS	WBGene00021293	0.595901	1.05816	3.1409
NRDE-3	protein_coding_AS	WBGene00021294	3.29939	1.62868	0.519005
NRDE-3	protein_coding_AS	WBGene00021295	8.14459	1.6196	0.205016
NRDE-3	protein_coding_AS	WBGene00021296	13.8266	1.14527	0.0859252
NRDE-3	protein_coding_AS	WBGene00021297	0.0868243	0.0388524	0.70686
NRDE-3	protein_coding_AS	WBGene00021298	4.00546	0.120601	0.0290798
NRDE-3	protein_coding_AS	WBGene00021299	0.0676183	0.01	0.539924
NRDE-3	protein_coding_AS	WBGene00021301	128.346	0.558417	0.00437109
NRDE-3	protein_coding_AS	WBGene00021302	104.356	0.35634	0.00342363
NRDE-3	protein_coding_AS	WBGene00021304	4.00713	0.838667	0.212387
NRDE-3	protein_coding_AS	WBGene00021305	8.90713	1.58774	0.177082
NRDE-3	protein_coding_AS	WBGene00021309	0.529574	0.110983	0.269502
NRDE-3	protein_coding_AS	WBGene00021310	1.51925	0.0388524	0.025241
NRDE-3	protein_coding_AS	WBGene00021311	25.5878	2.52105	0.0983708
NRDE-3	protein_coding_AS	WBGene00021312	4.01834	0.59685	0.147361
NRDE-3	protein_coding_AS	WBGene00021313	45.7949	9.30477	0.201862
NRDE-3	protein_coding_AS	WBGene00021314	3.72996	0.12541	0.03098
NRDE-3	protein_coding_AS	WBGene00021315	14.3254	0.721951	0.0509608
NRDE-3	protein_coding_AS	WBGene00021316	22.9867	9.35276	0.407198
NRDE-3	pseudogene_AS	WBGene00021317	0.154189	0.462169	2.98191
NRDE-3	protein_coding_AS	WBGene00021319	53.4594	1.23506	0.023064
NRDE-3	protein_coding_AS	WBGene00021320	1.28437	0.289054	0.218906
NRDE-3	protein_coding_AS	WBGene00021321	0.125237	0.317907	20.2504
NRDE-3	protein_coding_AS	WBGene00021322	0.744417	1.54961	2.11588
NRDE-3	protein_coding_AS	WBGene00021323	2.47067	0.625703	0.250349
NRDE-3	protein_coding_AS	WBGene00021324	7.5893	3.61755	0.47142
NRDE-3	protein_coding_AS	WBGene00021325	0.730945	2.76674	3.7949
NRDE-3	protein_coding_AS	WBGene00021326	0.473817	0.203594	0.474854
NRDE-3	protein_coding_AS	WBGene00021327	10.641	1.91481	0.177315
NRDE-3	protein_coding_AS	WBGene00021328	0.233535	0.289054	1.40126
NRDE-3	protein_coding_AS	WBGene00021329	9.35501	13.6442	1.47971
NRDE-3	protein_coding_AS	WBGene00021331	1.60554	0.298635	0.19057
NRDE-3	protein_coding_AS	WBGene00021332	32.3073	1.16443	0.0356308
NRDE-3	protein_coding_AS	WBGene00021333	140.744	0.683407	0.00486137
NRDE-3	protein_coding_AS	WBGene00021334	19.001	4.17704	0.220091
NRDE-3	protein_coding_AS	WBGene00021335	0.01	0.01	1
NRDE-3	protein_coding_AS	WBGene00021336	0.259966	0.0581243	0.21089
NRDE-3	protein_coding_AS	WBGene00021337	0.01	0.0388524	3.88524
NRDE-3	protein_coding_AS	WBGene00021338	8.47886	0.01	0.0011824
NRDE-3	protein_coding_AS	WBGene00021339	0.981483	0.423736	0.542829
NRDE-3	protein_coding_AS	WBGene00021340	8.64111	0.197596	0.0228647
NRDE-3	pseudogene_AS	WBGene00021342	12.788	0.375723	0.0322647
NRDE-3	protein_coding_AS	WBGene00021343	0.626223	0.12541	0.219032
NRDE-3	protein_coding_AS	WBGene00021344	135.703	3.32714	0.0245666
NRDE-3	protein_coding_AS	WBGene00021345	0.01	0.01	1
NRDE-3	protein_coding_AS	WBGene00021346	0.01	0.298524	29.8524
NRDE-3	protein_coding_AS	WBGene00021347	9.65116	0.510293	0.0531386
NRDE-3	protein_coding_AS	WBGene00021348	2.92216	0.48133	0.151262
NRDE-3	protein_coding_AS	WBGene00021349	84.5784	0.298635	0.00353375
NRDE-3	protein_coding_AS	WBGene00021350	0.0773646	0.01	0.534547
NRDE-3	protein_coding_AS	WBGene00021351	15.3822	1.05871	0.0692214
NRDE-3	protein_coding_AS	WBGene00021352	10.9161	1.68802	0.155497
NRDE-3	protein_coding_AS	WBGene00021353	16.4454	0.302072	0.0185582
NRDE-3	protein_coding_AS	WBGene00021354	0.683073	0.638224	1.00234
NRDE-3	protein_coding_AS	WBGene00021355	64.116	7.88847	0.12296
NRDE-3	protein_coding_AS	WBGene00021357	33.6272	0.289054	0.00862849
NRDE-3	protein_coding_AS	WBGene00021358	4.36462	0.183114	0.0404037
NRDE-3	protein_coding_AS	WBGene00021359	12.3133	1.36662	0.111113
NRDE-3	pseudogene_AS	WBGene00021360	0.288918	0.01	0.0426251
NRDE-3	protein_coding_AS	WBGene00021362	1.6432	0.0965571	0.0594079
NRDE-3	protein_coding_AS	WBGene00021363	10.2179	5.7827	0.57551
NRDE-3	protein_coding_AS	WBGene00021364	0.0868243	0.01	0.530553
NRDE-3	protein_coding_AS	WBGene00021365	53.4535	4.58298	0.0851118
NRDE-3	protein_coding_AS	WBGene00021366	13.5106	3.94972	0.293695
NRDE-3	protein_coding_AS	WBGene00021367	0.0875887	0.01	0.142723
NRDE-3	protein_coding_AS	WBGene00021368	0.0484122	0.202386	7.03156
NRDE-3	protein_coding_AS	WBGene00021369	93.9305	14.4509	0.153864
NRDE-3	protein_coding_AS	WBGene00021370	4.12311	0.250511	0.0646362
NRDE-3	protein_coding_AS	WBGene00021371	0.416113	0.231239	0.512637
NRDE-3	protein_coding_AS	WBGene00021372	6.79691	0.375612	0.0552863
NRDE-3	protein_coding_AS	WBGene00021373	0.365927	0.0869767	0.234827
NRDE-3	protein_coding_AS	WBGene00021374	897.226	7272.2	8.63056
NRDE-3	protein_coding_AS	WBGene00021375	1577.34	12429.6	8.24576
NRDE-3	protein_coding_AS	WBGene00021376	9.90586	1.7417	0.174638
NRDE-3	protein_coding_AS	WBGene00021377	12.6544	3.01154	0.241794
NRDE-3	protein_coding_AS	WBGene00021378	3.74831	0.36592	0.0931198
NRDE-3	protein_coding_AS	WBGene00021379	0.0773646	0.01	0.534547
NRDE-3	pseudogene_AS	WBGene00021380	0.221553	0.0581243	0.220651
NRDE-3	protein_coding_AS	WBGene00021381	3.44556	0.115829	0.0336581
NRDE-3	protein_coding_AS	WBGene00021382	34.4237	535.261	15.5783
NRDE-3	protein_coding_AS	WBGene00021383	2.51243	0.0581243	0.0231219
NRDE-3	protein_coding_AS	WBGene00021385	0.01	0.01	1
NRDE-3	protein_coding_AS	WBGene00021386	2.4807	0.0677048	0.0281649
NRDE-3	protein_coding_AS	WBGene00021387	64.3555	1.78982	0.0279062
NRDE-3	protein_coding_AS	WBGene00021388	0.240796	0.01	0.510602
NRDE-3	protein_coding_AS	WBGene00021389	0.544216	0.582479	1.4644
NRDE-3	protein_coding_AS	WBGene00021390	0.01	0.0388524	3.88524
NRDE-3	protein_coding_AS	WBGene00021391	35.0384	0.894954	0.0247583
NRDE-3	protein_coding_AS	WBGene00021392	19.5841	1.79951	0.0931737
NRDE-3	protein_coding_AS	WBGene00021394	28.4939	1.21244	0.041605
NRDE-3	protein_coding_AS	WBGene00021395	19.2479	0.683407	0.0350308
NRDE-3	protein_coding_AS	WBGene00021396	1.07388	7.77418	7.24364
NRDE-3	protein_coding_AS	WBGene00021397	1.06108	7.77418	7.33744
NRDE-3	protein_coding_AS	WBGene00021398	15.9399	0.115829	0.00730267
NRDE-3	protein_coding_AS	WBGene00021400	0.154364	0.192806	1.25785
NRDE-3	protein_coding_AS	WBGene00021401	3.10019	0.500713	0.165034
NRDE-3	protein_coding_AS	WBGene00021402	109.229	6.2501	0.057132
NRDE-3	protein_coding_AS	WBGene00021403	0.154189	0.0244262	0.153254
NRDE-3	protein_coding_AS	WBGene00021404	0.841451	0.0917669	0.105985
NRDE-3	protein_coding_AS	WBGene00021405	0.157438	0.0629145	0.423558
NRDE-3	protein_coding_AS	WBGene00021406	0.466503	1.17258	2.72394
NRDE-3	protein_coding_AS	WBGene00021407	0.154189	0.0244262	0.153254
NRDE-3	protein_coding_AS	WBGene00021408	0.841451	0.0917669	0.105985
NRDE-3	protein_coding_AS	WBGene00021409	0.157438	0.0629145	0.423558
NRDE-3	protein_coding_AS	WBGene00021410	0.0628884	0.0244262	0.465896
NRDE-3	protein_coding_AS	WBGene00021412	0.500472	0.0677048	0.204935
NRDE-3	protein_coding_AS	WBGene00021413	3.86308	0.541577	0.141982
NRDE-3	protein_coding_AS	WBGene00021414	0.0773646	0.01	0.534547
NRDE-3	protein_coding_AS	WBGene00021415	47.8641	0.866435	0.0182263
NRDE-3	protein_coding_AS	WBGene00021416	105.937	0.635394	0.00599023
NRDE-3	protein_coding_AS	WBGene00021417	56.736	0.327598	0.00578406
NRDE-3	pseudogene_AS	WBGene00021418	8.29828	0.144681	0.01746
NRDE-3	protein_coding_AS	WBGene00021419	6.48046	0.529454	0.079601
NRDE-3	protein_coding_AS	WBGene00021420	9.37167	1.94366	0.204337
NRDE-3	protein_coding_AS	WBGene00021421	7.62306	0.712371	0.094757
NRDE-3	protein_coding_AS	WBGene00021423	19.8741	1.98835	0.104877
NRDE-3	protein_coding_AS	WBGene00021425	9.41665	1.23031	0.13109
NRDE-3	protein_coding_AS	WBGene00021427	6.51799	0.693099	0.106375
NRDE-3	protein_coding_AS	WBGene00021428	28.2012	0.259534	0.00950457
NRDE-3	protein_coding_AS	WBGene00021430	252.239	3.54504	0.0140719
NRDE-3	protein_coding_AS	WBGene00021433	0.202061	0.01	0.512686
NRDE-3	protein_coding_AS	WBGene00021434	0.193731	0.0388524	0.174011
NRDE-3	protein_coding_AS	WBGene00021435	0.571831	0.0677048	0.19051
NRDE-3	protein_coding_AS	WBGene00021436	0.778816	0.0388524	0.0426687
NRDE-3	protein_coding_AS	WBGene00021437	1.14459	0.904779	0.813844
NRDE-3	protein_coding_AS	WBGene00021438	0.375202	5.40706	14.6394
NRDE-3	protein_coding_AS	WBGene00021439	1.0533	0.515442	0.490193
NRDE-3	protein_coding_AS	WBGene00021440	0.01	0.01	1
NRDE-3	protein_coding_AS	WBGene00021441	1.07665	0.0581243	0.0811095
NRDE-3	protein_coding_AS	WBGene00021442	5.0298	1.29933	0.257414
NRDE-3	protein_coding_AS	WBGene00021443	65.116	12.9005	0.197698
NRDE-3	protein_coding_AS	WBGene00021444	0.01	0.01	1
NRDE-3	protein_coding_AS	WBGene00021446	0.01	0.01	1
NRDE-3	protein_coding_AS	WBGene00021448	0.76993	0.178324	0.494188
NRDE-3	protein_coding_AS	WBGene00021449	1.5035	0.0965571	0.0555895
NRDE-3	protein_coding_AS	WBGene00021450	0.240473	0.0581243	5.32305
NRDE-3	protein_coding_AS	WBGene00021451	1.57716	0.298635	0.191964
NRDE-3	protein_coding_AS	WBGene00021452	0.0484122	0.01	0.557588
NRDE-3	pseudogene_AS	WBGene00021453	0.115777	0.01	0.0921348
NRDE-3	protein_coding_AS	WBGene00021454	2.13442	0.01	0.00469615
NRDE-3	protein_coding_AS	WBGene00021456	10.4953	3.26839	0.310545
NRDE-3	protein_coding_AS	WBGene00021457	2.53867	0.01	0.0039951
NRDE-3	protein_coding_AS	WBGene00021458	41.2384	1.02975	0.0248612
NRDE-3	protein_coding_AS	WBGene00021460	30.4291	3.06946	0.10098
NRDE-3	protein_coding_AS	WBGene00021461	14.9686	0.723031	0.0482168
NRDE-3	protein_coding_AS	WBGene00021463	8.99565	0.506677	0.0633368
NRDE-3	protein_coding_AS	WBGene00021464	207.684	2.17471	0.0104613
NRDE-3	protein_coding_AS	WBGene00021465	154.615	13.8063	0.0891646
NRDE-3	protein_coding_AS	WBGene00021466	24.6295	4.01212	0.164496
NRDE-3	protein_coding_AS	WBGene00021467	9.79707	2.51158	0.256297
NRDE-3	protein_coding_AS	WBGene00021468	4.97921	0.59685	0.119521
NRDE-3	protein_coding_AS	WBGene00021469	37.5586	8.26741	0.2203
NRDE-3	protein_coding_AS	WBGene00021470	78.7319	14.1622	0.179532
NRDE-3	protein_coding_AS	WBGene00021471	8.54037	0.250474	0.0366493
NRDE-3	protein_coding_AS	WBGene00021472	3.56247	0.0677048	0.0172386
NRDE-3	protein_coding_AS	WBGene00021473	7.96252	0.899967	0.124191
NRDE-3	protein_coding_AS	WBGene00021474	31.1095	6.26299	0.201039
NRDE-3	protein_coding_AS	WBGene00021475	3.57631	0.577578	0.159162
NRDE-3	protein_coding_AS	WBGene00021476	31.5531	3.48908	0.111837
NRDE-3	protein_coding_AS	WBGene00021477	0.885832	0.0677048	0.0649458
NRDE-3	protein_coding_AS	WBGene00021478	0.0868243	0.01	0.530553
NRDE-3	protein_coding_AS	WBGene00021479	4.1048	0.238563	0.0649632
NRDE-3	protein_coding_AS	WBGene00021482	16.2913	1.30569	0.0829309
NRDE-3	pseudogene_AS	WBGene00021483	191.266	6.12893	0.0320597
NRDE-3	protein_coding_AS	WBGene00021484	0.0773646	0.308326	7.96759
NRDE-3	protein_coding_AS	WBGene00021485	2.43226	0.0677048	0.0255426
NRDE-3	protein_coding_AS	WBGene00021486	24.4831	3.34818	0.134474
NRDE-3	protein_coding_AS	WBGene00021487	138.672	1.52962	0.0110311
NRDE-3	protein_coding_AS	WBGene00021488	0.269425	0.0677048	0.193647
NRDE-3	pseudogene_AS	WBGene00021489	0.807769	0.115829	0.144995
NRDE-3	protein_coding_AS	WBGene00021490	0.155204	0.106249	0.729752
NRDE-3	protein_coding_AS	WBGene00021491	0.0484347	0.0400546	0.903531
NRDE-3	protein_coding_AS	WBGene00021492	1.08941	0.24093	0.224298
NRDE-3	protein_coding_AS	WBGene00021493	9.01115	0.609217	0.0681284
NRDE-3	protein_coding_AS	WBGene00021495	0.356386	0.351494	1.71168
NRDE-3	protein_coding_AS	WBGene00021496	0.836321	0.84204	1.11754
NRDE-3	protein_coding_AS	WBGene00021497	7.60506	0.955587	0.125359
NRDE-3	protein_coding_AS	WBGene00021500	0.0773646	0.01	0.534547
NRDE-3	protein_coding_AS	WBGene00021502	16.4551	1.55902	0.0949004
NRDE-3	protein_coding_AS	WBGene00021503	1.1251	0.731532	0.646662
NRDE-3	protein_coding_AS	WBGene00021504	0.115777	0.0965571	1.08906
NRDE-3	protein_coding_AS	WBGene00021505	99.2077	1.40135	0.014141
NRDE-3	protein_coding_AS	WBGene00021506	12.6191	1.98017	0.152877
NRDE-3	protein_coding_AS	WBGene00021507	14.388	3.61897	0.251341
NRDE-3	protein_coding_AS	WBGene00021508	3.28808	0.644974	0.195766
NRDE-3	protein_coding_AS	WBGene00021509	36.6821	0.298635	0.00818575
NRDE-3	protein_coding_AS	WBGene00021510	8.70675	3.18201	0.36865
NRDE-3	protein_coding_AS	WBGene00021511	0.33679	0.0869767	0.275991
NRDE-3	protein_coding_AS	WBGene00021512	28.5398	6.22404	0.21763
NRDE-3	protein_coding_AS	WBGene00021513	0.327431	0.539145	1.81261
NRDE-3	protein_coding_AS	WBGene00021514	7.22911	0.827891	0.114191
NRDE-3	protein_coding_AS	WBGene00021515	98.5335	2.24199	0.0226847
NRDE-3	protein_coding_AS	WBGene00021516	0.231013	0.01	0.0503054
NRDE-3	protein_coding_AS	WBGene00021517	0.0868243	0.0869767	5.51929
NRDE-3	protein_coding_AS	WBGene00021518	0.836721	1.05871	1.26618
NRDE-3	protein_coding_AS	WBGene00021519	0.231013	0.135101	0.806263
NRDE-3	pseudogene_AS	WBGene00021520	0.961991	0.375612	0.415478
NRDE-3	pseudogene_AS	WBGene00021521	0.163649	0.01	0.515758
NRDE-3	protein_coding_AS	WBGene00021522	20.9403	3.06012	0.145503
NRDE-3	protein_coding_AS	WBGene00021524	0.25507	0.212078	1.03677
NRDE-3	protein_coding_AS	WBGene00021525	0.154189	0.289054	1.92407
NRDE-3	protein_coding_AS	WBGene00021526	0.231013	0.01	0.0503054
NRDE-3	protein_coding_AS	WBGene00021527	0.680433	0.212567	0.356974
NRDE-3	protein_coding_AS	WBGene00021528	0.567899	0.115829	0.263322
NRDE-3	protein_coding_AS	WBGene00021529	0.154799	0.0677048	0.41488
NRDE-3	protein_coding_AS	WBGene00021530	0.238216	0.0677418	0.411128
NRDE-3	protein_coding_AS	WBGene00021531	206.196	1.13324	0.00550669
NRDE-3	protein_coding_AS	WBGene00021532	0.0868243	0.01	0.530553
NRDE-3	protein_coding_AS	WBGene00021533	0.298378	0.01	0.0336498
NRDE-3	protein_coding_AS	WBGene00021534	28.7839	6.24411	0.215514
NRDE-3	protein_coding_AS	WBGene00021535	11.708	5.24386	0.448257
NRDE-3	protein_coding_AS	WBGene00021536	16.1784	4.45504	0.277743
NRDE-3	protein_coding_AS	WBGene00021537	0.836721	0.0388524	0.0457
NRDE-3	protein_coding_AS	WBGene00021538	15.6943	3.57911	0.224663
NRDE-3	protein_coding_AS	WBGene00021539	21.8308	11.8679	0.543405
NRDE-3	protein_coding_AS	WBGene00021540	0.154189	0.01	0.0651005
NRDE-3	protein_coding_AS	WBGene00021541	29.905	3.74309	0.126324
NRDE-3	protein_coding_AS	WBGene00021542	25.6056	1.71262	0.0637788
NRDE-3	protein_coding_AS	WBGene00021543	0.214551	0.0581243	0.384643
NRDE-3	protein_coding_AS	WBGene00021544	28.1767	1.16122	0.0422052
NRDE-3	protein_coding_AS	WBGene00021545	24.0918	3.46023	0.143359
NRDE-3	protein_coding_AS	WBGene00021546	2.32904	0.539145	0.232667
NRDE-3	protein_coding_AS	WBGene00021547	62.777	0.35634	0.0057121
NRDE-3	protein_coding_AS	WBGene00021548	2.46121	0.433316	0.175791
NRDE-3	protein_coding_AS	WBGene00021549	18.1165	7.36672	0.408839
NRDE-3	protein_coding_AS	WBGene00021551	73.8069	7.54303	0.102034
NRDE-3	protein_coding_AS	WBGene00021552	4.81611	0.750804	0.156111
NRDE-3	protein_coding_AS	WBGene00021553	1.12992	0.01	0.00895062
NRDE-3	protein_coding_AS	WBGene00021554	16.3334	1.88596	0.115656
NRDE-3	protein_coding_AS	WBGene00021555	165.34	16.2954	0.0984411
NRDE-3	protein_coding_AS	WBGene00021556	2.20179	0.250511	0.113449
NRDE-3	protein_coding_AS	WBGene00021557	0.154189	0.01	0.0651005
NRDE-3	protein_coding_AS	WBGene00021558	0.202061	0.01	0.512686
NRDE-3	protein_coding_AS	WBGene00021559	31.6399	1.45115	0.0462538
NRDE-3	protein_coding_AS	WBGene00021560	50.9511	1.95557	0.0384508
NRDE-3	protein_coding_AS	WBGene00021561	9.25528	2.84356	0.30733
NRDE-3	protein_coding_AS	WBGene00021562	15.1797	6.81202	0.449475
NRDE-3	protein_coding_AS	WBGene00021563	22.3268	11.1218	0.497157
NRDE-3	protein_coding_AS	WBGene00021564	12.4037	1.62312	0.13102
NRDE-3	protein_coding_AS	WBGene00021565	1.23396	0.183114	0.147114
NRDE-3	protein_coding_AS	WBGene00021566	0.0965707	0.01	0.137827
NRDE-3	protein_coding_AS	WBGene00021567	0.120507	0.01	0.0951823
NRDE-3	protein_coding_AS	WBGene00021568	0.134983	0.01	0.0744718
NRDE-3	protein_coding_AS	WBGene00021569	0.111047	0.01	0.523574
NRDE-3	protein_coding_AS	WBGene00021570	0.252871	0.0244262	0.168256
NRDE-3	protein_coding_AS	WBGene00021571	0.0436823	0.01	0.564629
NRDE-3	protein_coding_AS	WBGene00021572	2.90825	0.154317	0.0531796
NRDE-3	protein_coding_AS	WBGene00021573	0.115777	0.01	0.0921348
NRDE-3	pseudogene_AS	WBGene00021574	0.144443	0.0388524	0.621385
NRDE-3	protein_coding_AS	WBGene00021576	0.269425	0.01	0.0472337
NRDE-3	protein_coding_AS	WBGene00021578	0.192601	0.106249	0.720365
NRDE-3	protein_coding_AS	WBGene00021579	6.33192	0.161993	0.0256023
NRDE-3	protein_coding_AS	WBGene00021580	0.65412	0.0388524	0.0615127
NRDE-3	protein_coding_AS	WBGene00021581	0.0868268	0.0391593	0.708729
NRDE-3	protein_coding_AS	WBGene00021582	0.324614	0.01	0.507822
NRDE-3	protein_coding_AS	WBGene00021583	1.90664	0.0773222	0.0483681
NRDE-3	protein_coding_AS	WBGene00021585	0.509931	0.01	0.0197258
NRDE-3	protein_coding_AS	WBGene00021586	0.0543217	0.12541	1.72065
NRDE-3	protein_coding_AS	WBGene00021587	0.279576	0.491021	29.712
NRDE-3	protein_coding_AS	WBGene00021589	95.4648	753.013	7.90536
NRDE-3	protein_coding_AS	WBGene00021590	3.07695	2.95405	0.97117
NRDE-3	protein_coding_AS	WBGene00021591	0.788849	0.115829	0.156131
NRDE-3	protein_coding_AS	WBGene00021592	0.115777	0.01	0.0921348
NRDE-3	protein_coding_AS	WBGene00021593	0.209442	0.01	0.0488175
NRDE-3	protein_coding_AS	WBGene00021594	0.250685	0.01	0.069649
NRDE-3	protein_coding_AS	WBGene00021595	58.6146	5.52303	0.0942744
NRDE-3	protein_coding_AS	WBGene00021596	4.59785	3.46767	0.754107
NRDE-3	protein_coding_AS	WBGene00021597	35.481	2.64799	0.0744812
NRDE-3	protein_coding_AS	WBGene00021599	0.0484122	0.163953	10.8471
NRDE-3	protein_coding_AS	WBGene00021601	0.259966	0.0388524	0.158666
NRDE-3	protein_coding_AS	WBGene00021602	1.03374	0.144681	0.137839
NRDE-3	protein_coding_AS	WBGene00021603	2.50928	0.260202	0.106962
NRDE-3	pseudogene_AS	WBGene00021604	0.528851	0.01	0.0243165
NRDE-3	protein_coding_AS	WBGene00021605	0.01	0.0340622	3.40622
NRDE-3	pseudogene_AS	WBGene00021606	2189.94	9.06295	0.00413506
NRDE-3	protein_coding_AS	WBGene00021607	93.2802	117.874	1.26612
NRDE-3	protein_coding_AS	WBGene00021608	22.7569	0.0965571	0.00504919
NRDE-3	protein_coding_AS	WBGene00021609	15.8891	0.317907	0.0197225
NRDE-3	protein_coding_AS	WBGene00021610	0.192601	0.12541	0.535267
NRDE-3	protein_coding_AS	WBGene00021611	0.183141	0.0869767	0.579993
NRDE-3	protein_coding_AS	WBGene00021613	47.8861	6.97567	0.145825
NRDE-3	protein_coding_AS	WBGene00021614	4.19148	0.212078	0.0521741
NRDE-3	protein_coding_AS	WBGene00021615	0.1249	0.0403709	0.371188
NRDE-3	protein_coding_AS	WBGene00021616	0.0228041	0.01	0.640417
NRDE-3	protein_coding_AS	WBGene00021617	0.234483	0.01	0.0494559
NRDE-3	protein_coding_AS	WBGene00021619	0.0484122	0.01	0.557588
NRDE-3	protein_coding_AS	WBGene00021620	0.0612162	0.01	0.544471
NRDE-3	protein_coding_AS	WBGene00021621	0.154189	0.01	0.0651005
NRDE-3	pseudogene_AS	WBGene00021622	0.0773646	0.01	0.534547
NRDE-3	protein_coding_AS	WBGene00021623	0.0228041	0.01	0.640417
NRDE-3	protein_coding_AS	WBGene00021624	0.0773646	0.01	0.534547
NRDE-3	protein_coding_AS	WBGene00021625	0.01	0.01	1
NRDE-3	protein_coding_AS	WBGene00021626	22.1721	0.895065	0.0399226
NRDE-3	protein_coding_AS	WBGene00021627	0.01	0.01	1
NRDE-3	protein_coding_AS	WBGene00021628	3.20194	0.760384	0.245033
NRDE-3	protein_coding_AS	WBGene00021629	1.08669	0.317907	0.292472
NRDE-3	protein_coding_AS	WBGene00021630	1.32297	0.01	0.00756866
NRDE-3	protein_coding_AS	WBGene00021631	1.19246	0.01	0.00839134
NRDE-3	protein_coding_AS	WBGene00021632	2.57759	0.115829	0.0510132
NRDE-3	protein_coding_AS	WBGene00021633	12.0941	0.0581243	0.00474902
NRDE-3	protein_coding_AS	WBGene00021634	7.11826	1.20286	0.170729
NRDE-3	protein_coding_AS	WBGene00021635	7.3701	3.29214	0.47835
NRDE-3	protein_coding_AS	WBGene00021636	9.98132	3.4637	0.343912
NRDE-3	protein_coding_AS	WBGene00021637	89.4284	5.1573	0.0578419
NRDE-3	protein_coding_AS	WBGene00021638	13.0059	3.63704	0.279402
NRDE-3	protein_coding_AS	WBGene00021639	21.5177	0.250511	0.0120904
NRDE-3	protein_coding_AS	WBGene00021640	2.99956	0.548837	0.185906
NRDE-3	protein_coding_AS	WBGene00021641	1.28337	0.500713	0.430165
NRDE-3	protein_coding_AS	WBGene00021643	1.28732	0.0986683	0.264557
NRDE-3	protein_coding_AS	WBGene00021644	17.131	2.00674	0.115396
NRDE-3	protein_coding_AS	WBGene00021645	154.872	0.627373	0.00404925
NRDE-3	protein_coding_AS	WBGene00021646	197.168	1.35392	0.00686783
NRDE-3	protein_coding_AS	WBGene00021647	0.968132	0.173534	0.178214
NRDE-3	protein_coding_AS	WBGene00021648	6.60956	0.510293	0.07805
NRDE-3	protein_coding_AS	WBGene00021649	10.7084	0.856633	0.0801361
NRDE-3	protein_coding_AS	WBGene00021650	12.3056	0.173534	0.0142112
NRDE-3	pseudogene_AS	WBGene00021651	19.7642	0.0965571	0.00497161
NRDE-3	protein_coding_AS	WBGene00021653	0.01	0.0501036	5.01036
NRDE-3	protein_coding_AS	WBGene00021654	29.444	0.779767	0.0269441
NRDE-3	protein_coding_AS	WBGene00021655	48.0682	1.1837	0.0245825
NRDE-3	protein_coding_AS	WBGene00021656	28.1175	0.933609	0.0331761
NRDE-3	protein_coding_AS	WBGene00021657	12.4411	0.766381	0.0625804
NRDE-3	protein_coding_AS	WBGene00021658	21.4958	2.05456	0.0953179
NRDE-3	protein_coding_AS	WBGene00021660	35.2685	3.2711	0.0913016
NRDE-3	protein_coding_AS	WBGene00021661	19.1843	1.33088	0.0694732
NRDE-3	pseudogene_AS	WBGene00021662	15.2505	0.132678	0.00865026
NRDE-3	pseudogene_AS	WBGene00021664	31.849	0.533201	0.0168101
NRDE-3	protein_coding_AS	WBGene00021666	0.35098	0.0677048	0.165022
NRDE-3	protein_coding_AS	WBGene00021667	194.774	5.08124	0.026067
NRDE-3	pseudogene_AS	WBGene00021668	125.954	0.59685	0.00479089
NRDE-3	pseudogene_AS	WBGene00021671	448.958	1.58774	0.00356875
NRDE-3	pseudogene_AS	WBGene00021672	380.235	4.30131	0.0112939
NRDE-3	pseudogene_AS	WBGene00021673	1411.21	7.31221	0.00517572
NRDE-3	protein_coding_AS	WBGene00021675	8.77874	0.68866	0.0784307
NRDE-3	protein_coding_AS	WBGene00021676	119.509	5.377	0.0450047
NRDE-3	protein_coding_AS	WBGene00021677	12.8643	0.548726	0.0423806
NRDE-3	protein_coding_AS	WBGene00021678	77.431	0.777695	0.0101161
NRDE-3	protein_coding_AS	WBGene00021679	106.355	1.91481	0.0178167
NRDE-3	protein_coding_AS	WBGene00021681	52.4874	3.98954	0.075937
NRDE-3	protein_coding_AS	WBGene00021682	117.05	5.09156	0.0435101
NRDE-3	protein_coding_AS	WBGene00021683	23.4655	3.84859	0.162788
NRDE-3	protein_coding_AS	WBGene00021685	46.0527	2.71447	0.0607041
NRDE-3	protein_coding_AS	WBGene00021686	15.3774	4.47238	0.287501
NRDE-3	protein_coding_AS	WBGene00021687	79.5216	1.81333	0.0227123
NRDE-3	protein_coding_AS	WBGene00021689	20.4277	3.11542	0.152974
NRDE-3	protein_coding_AS	WBGene00021691	7.06004	1.71285	0.263743
NRDE-3	protein_coding_AS	WBGene00021692	2.49799	0.115829	0.0489588
NRDE-3	protein_coding_AS	WBGene00021693	0.809537	0.159126	0.197086
NRDE-3	protein_coding_AS	WBGene00021694	0.787082	0.149509	0.189908
NRDE-3	protein_coding_AS	WBGene00021697	84.5217	9.99969	0.118471
NRDE-3	protein_coding_AS	WBGene00021698	58.5906	10.7131	0.18179
NRDE-3	protein_coding_AS	WBGene00021700	654.787	1.26068	0.00193391
NRDE-3	protein_coding_AS	WBGene00021701	0.183141	0.01	0.0754793
NRDE-3	protein_coding_AS	WBGene00021702	1.43056	0.310666	0.247575
NRDE-3	protein_coding_AS	WBGene00021703	0.154189	0.01	0.0651005
NRDE-3	protein_coding_AS	WBGene00021704	2.754	0.0965571	0.0288327
NRDE-3	protein_coding_AS	WBGene00021706	0.202061	0.01	0.512686
NRDE-3	protein_coding_AS	WBGene00021707	0.0773646	0.0388524	3.41979
NRDE-3	protein_coding_AS	WBGene00021709	5.92153	2.8044	0.473528
NRDE-3	protein_coding_AS	WBGene00021710	0.259966	0.0388524	0.158666
NRDE-3	pseudogene_AS	WBGene00021711	1.32719	0.0869767	0.0647293
NRDE-3	protein_coding_AS	WBGene00021713	5.80594	0.250511	0.0428278
NRDE-3	protein_coding_AS	WBGene00021714	13.0735	4.58972	0.352084
NRDE-3	protein_coding_AS	WBGene00021715	28.1291	1.21255	0.042787
NRDE-3	protein_coding_AS	WBGene00021716	0.32733	0.01	0.0328642
NRDE-3	protein_coding_AS	WBGene00021717	0.0484202	0.01	0.557577
NRDE-3	protein_coding_AS	WBGene00021718	0.115777	0.01	0.0921348
NRDE-3	protein_coding_AS	WBGene00021719	0.559991	0.0388524	0.0600353
NRDE-3	protein_coding_AS	WBGene00021720	5.29654	0.0677048	0.0115359
NRDE-3	protein_coding_AS	WBGene00021721	7.20384	0.394883	0.0542417
NRDE-3	protein_coding_AS	WBGene00021722	0.01	0.01	1
NRDE-3	pseudogene_AS	WBGene00021723	0.548826	0.0388524	0.0708765
NRDE-3	protein_coding_AS	WBGene00021724	0.01	0.0581243	5.81243
NRDE-3	protein_coding_AS	WBGene00021725	1.86086	0.12541	0.0880615
NRDE-3	protein_coding_AS	WBGene00021726	75.8782	3.2907	0.0433191
NRDE-3	protein_coding_AS	WBGene00021727	219.886	1.34723	0.00615464
NRDE-3	protein_coding_AS	WBGene00021728	0.715256	0.01	0.0140002
NRDE-3	protein_coding_AS	WBGene00021729	0.01	0.0581243	5.81243
NRDE-3	protein_coding_AS	WBGene00021730	1.42351	1.02017	0.784904
NRDE-3	protein_coding_AS	WBGene00021732	4.93832	0.346759	0.0699445
NRDE-3	protein_coding_AS	WBGene00021733	13.947	4.54266	0.326089
NRDE-3	protein_coding_AS	WBGene00021734	5.92514	0.192806	0.0325552
NRDE-3	protein_coding_AS	WBGene00021735	19.8763	2.46356	0.126482
NRDE-3	protein_coding_AS	WBGene00021736	40.2336	1.22977	0.0305036
NRDE-3	pseudogene_AS	WBGene00021737	1.20555	0.0388524	0.0401837
NRDE-3	protein_coding_AS	WBGene00021738	11.2539	1.69135	0.153433
NRDE-3	protein_coding_AS	WBGene00021739	3.27998	0.01	0.00307089
NRDE-3	protein_coding_AS	WBGene00021740	1.94752	0.118866	0.0627023
NRDE-3	protein_coding_AS	WBGene00021741	0.788276	0.144681	0.207029
NRDE-3	protein_coding_AS	WBGene00021743	0.132606	0.01	0.519592
NRDE-3	protein_coding_AS	WBGene00021745	0.606744	0.0890376	0.155958
NRDE-3	pseudogene_AS	WBGene00021746	0.125237	0.01	0.520792
NRDE-3	pseudogene_AS	WBGene00021747	11.2567	0.606542	0.0545665
NRDE-3	protein_coding_AS	WBGene00021748	9.78019	1.37609	0.139963
NRDE-3	protein_coding_AS	WBGene00021749	16.6167	3.33284	0.199701
NRDE-3	protein_coding_AS	WBGene00021750	73.7709	2.48428	0.0339361
NRDE-3	protein_coding_AS	WBGene00021751	13.7761	0.856633	0.0622185
NRDE-3	protein_coding_AS	WBGene00021752	23.6083	2.03044	0.0864954
NRDE-3	protein_coding_AS	WBGene00021753	16.989	0.452588	0.0268083
NRDE-3	protein_coding_AS	WBGene00021754	22.3521	3.15624	0.14087
NRDE-3	protein_coding_AS	WBGene00021755	52.0129	0.814606	0.0156298
NRDE-3	protein_coding_AS	WBGene00021756	15.2013	2.95405	0.194319
NRDE-3	protein_coding_AS	WBGene00021757	7.5799	2.05952	0.285622
NRDE-3	protein_coding_AS	WBGene00021758	5.23979	0.115829	0.0221818
NRDE-3	protein_coding_AS	WBGene00021763	8.84756	3.16402	0.350433
NRDE-3	protein_coding_AS	WBGene00021764	6.81809	1.85145	0.272647
NRDE-3	protein_coding_AS	WBGene00021765	14.6758	1.155	0.0796785
NRDE-3	protein_coding_AS	WBGene00021766	7.43157	0.519873	0.0702527
NRDE-3	protein_coding_AS	WBGene00021768	2.64157	2.76299	1.04519
NRDE-3	protein_coding_AS	WBGene00021771	1.6158	0.866324	0.534581
NRDE-3	protein_coding_AS	WBGene00021772	0.781223	0.401294	0.526264
NRDE-3	protein_coding_AS	WBGene00021773	0.581268	0.0725505	0.128439
NRDE-3	protein_coding_AS	WBGene00021774	0.482662	0.120675	10.1452
NRDE-3	protein_coding_AS	WBGene00021776	0.333628	0.269782	0.806461
NRDE-3	protein_coding_AS	WBGene00021778	0.0773646	0.0388524	3.41979
NRDE-3	protein_coding_AS	WBGene00021779	0.158919	0.0581243	0.707467
NRDE-3	protein_coding_AS	WBGene00021780	0.154189	0.0677048	0.417714
NRDE-3	protein_coding_AS	WBGene00021781	2.99898	1.14527	0.39751
NRDE-3	protein_coding_AS	WBGene00021783	8.32024	4.7159	0.567591
NRDE-3	protein_coding_AS	WBGene00021784	15.0379	3.49118	0.232094
NRDE-3	protein_coding_AS	WBGene00021785	9.1412	0.721951	0.0800366
NRDE-3	protein_coding_AS	WBGene00021786	1.22142	0.01	0.00828981
NRDE-3	protein_coding_AS	WBGene00021787	0.896088	0.0388524	0.0526587
NRDE-3	protein_coding_AS	WBGene00021788	0.202347	0.01	0.0578162
NRDE-3	protein_coding_AS	WBGene00021789	26.4868	2.08038	0.0780912
NRDE-3	protein_coding_AS	WBGene00021790	79.0712	1.40438	0.0176658
NRDE-3	protein_coding_AS	WBGene00021791	0.149459	0.0388524	0.41347
NRDE-3	pseudogene_AS	WBGene00021792	2.86597	0.01	0.00376967
NRDE-3	protein_coding_AS	WBGene00021793	1.67348	0.115829	0.073805
NRDE-3	protein_coding_AS	WBGene00021794	0.279991	0.01	0.0358005
NRDE-3	protein_coding_AS	WBGene00021795	7.85812	0.423736	0.0567127
NRDE-3	protein_coding_AS	WBGene00021796	0.0436823	0.163953	7.5792
NRDE-3	protein_coding_AS	WBGene00021797	0.115777	0.0340622	0.258391
NRDE-3	protein_coding_AS	WBGene00021798	0.192601	0.01	0.0553396
NRDE-3	protein_coding_AS	WBGene00021799	13.2442	0.115829	0.00874399
NRDE-3	protein_coding_AS	WBGene00021800	9.44133	1.33765	0.143716
NRDE-3	protein_coding_AS	WBGene00021805	0.115777	0.01	0.0921348
NRDE-3	protein_coding_AS	WBGene00021806	0.0868243	0.01	0.530553
NRDE-3	protein_coding_AS	WBGene00021807	0.144729	0.0581243	0.690097
NRDE-3	protein_coding_AS	WBGene00021808	200.859	5.21705	0.0259664
NRDE-3	protein_coding_AS	WBGene00021809	3.90253	0.0677048	0.0149603
NRDE-3	protein_coding_AS	WBGene00021810	27.7346	2.57864	0.0919276
NRDE-3	protein_coding_AS	WBGene00021811	5.16296	2.10731	0.4114
NRDE-3	protein_coding_AS	WBGene00021812	5.69444	0.808508	0.141408
NRDE-3	protein_coding_AS	WBGene00021813	5.39401	0.481441	0.0899869
NRDE-3	protein_coding_AS	WBGene00021814	0.435147	0.116943	0.35427
NRDE-3	protein_coding_AS	WBGene00021815	13.2092	1.81544	0.137716
NRDE-3	protein_coding_AS	WBGene00021816	7.29684	1.59733	0.218814
NRDE-3	protein_coding_AS	WBGene00021817	20.9565	1.15496	0.0553508
NRDE-3	protein_coding_AS	WBGene00021818	0.750437	0.101403	0.143875
NRDE-3	pseudogene_AS	WBGene00021819	55.1982	0.385303	0.00708009
NRDE-3	protein_coding_AS	WBGene00021820	4.71472	0.839154	0.177603
NRDE-3	protein_coding_AS	WBGene00021826	12.1053	1.89576	0.15702
NRDE-3	protein_coding_AS	WBGene00021827	5.47083	0.606475	0.110645
NRDE-3	protein_coding_AS	WBGene00021828	12.6902	1.57668	0.127646
NRDE-3	protein_coding_AS	WBGene00021829	9.46541	1.71429	0.180122
NRDE-3	protein_coding_AS	WBGene00021830	7.27522	2.675	0.375102
NRDE-3	protein_coding_AS	WBGene00021831	37.8297	9.95845	0.262632
NRDE-3	protein_coding_AS	WBGene00021832	14.9621	1.7011	0.11436
NRDE-3	pseudogene_AS	WBGene00021833	0.195945	0.01	0.0623629
NRDE-3	protein_coding_AS	WBGene00021834	25.2927	1.08756	0.0429959
NRDE-3	protein_coding_AS	WBGene00021835	15.6269	0.567998	0.0361842
NRDE-3	protein_coding_AS	WBGene00021838	0.192601	0.0244262	0.115331
NRDE-3	protein_coding_AS	WBGene00021839	6.5982	0.664246	0.102514
NRDE-3	protein_coding_AS	WBGene00021840	7.50778	0.876503	0.1184
NRDE-3	protein_coding_AS	WBGene00021841	5.00989	0.433316	0.0910343
NRDE-3	protein_coding_AS	WBGene00021842	10.1691	1.71795	0.168786
NRDE-3	protein_coding_AS	WBGene00021843	23.4017	1.84753	0.0784386
NRDE-3	protein_coding_AS	WBGene00021844	9.28312	0.914559	0.0991061
NRDE-3	protein_coding_AS	WBGene00021845	12.844	1.61671	0.12601
NRDE-3	protein_coding_AS	WBGene00021846	5.87164	1.28017	0.235021
NRDE-3	protein_coding_AS	WBGene00021847	3.35245	0.763664	0.231036
NRDE-3	protein_coding_AS	WBGene00021848	2.62432	0.158384	0.0520606
NRDE-3	protein_coding_AS	WBGene00021849	6.99901	1.30891	0.186653
NRDE-3	protein_coding_AS	WBGene00021850	0.97145	0.0677048	0.0779294
NRDE-3	protein_coding_AS	WBGene00021852	1.55767	4.22389	2.70403
NRDE-3	protein_coding_AS	WBGene00021853	102.822	10.0543	0.0977338
NRDE-3	protein_coding_AS	WBGene00021854	10.1598	0.644974	0.0633674
NRDE-3	protein_coding_AS	WBGene00021855	1.52871	0.618	0.415995
NRDE-3	protein_coding_AS	WBGene00021856	46.0419	7.07688	0.152568
NRDE-3	protein_coding_AS	WBGene00021857	28.0502	4.75481	0.172967
NRDE-3	protein_coding_AS	WBGene00021858	2.12439	0.24093	0.126741
NRDE-3	protein_coding_AS	WBGene00021859	0.0801714	0.01	0.533257
NRDE-3	protein_coding_AS	WBGene00021860	0.606649	1.65536	4.31929
NRDE-3	protein_coding_AS	WBGene00021861	5.31661	0.24093	0.0451585
NRDE-3	protein_coding_AS	WBGene00021862	0.414651	0.974155	2.67757
NRDE-3	protein_coding_AS	WBGene00021863	191.491	6.05206	0.0316178
NRDE-3	protein_coding_AS	WBGene00021864	0.474014	0.260091	0.621042
NRDE-3	protein_coding_AS	WBGene00021865	1.44367	2.35765	1.6126
NRDE-3	protein_coding_AS	WBGene00021866	5.17948	0.173534	0.0333709
NRDE-3	protein_coding_AS	WBGene00021867	4.96327	0.01	0.00201491
NRDE-3	protein_coding_AS	WBGene00021868	16.0895	3.03139	0.18899
NRDE-3	protein_coding_AS	WBGene00021869	1.9951	2.46371	1.25144
NRDE-3	protein_coding_AS	WBGene00021870	6.18527	0.577708	0.0918476
NRDE-3	protein_coding_AS	WBGene00021871	3.59857	0.651324	0.176565
NRDE-3	protein_coding_AS	WBGene00021872	0.01	0.01	1
NRDE-3	protein_coding_AS	WBGene00021873	0.125237	0.0388524	0.640774
NRDE-3	protein_coding_AS	WBGene00021875	0.45961	0.0388524	0.0708057
NRDE-3	protein_coding_AS	WBGene00021876	3.68947	1.24029	0.336149
NRDE-3	protein_coding_AS	WBGene00021877	192.596	0.727685	0.00377844
NRDE-3	protein_coding_AS	WBGene00021878	5.10061	0.12541	0.0242487
NRDE-3	protein_coding_AS	WBGene00021879	0.121264	0.0869767	0.713202
NRDE-3	protein_coding_AS	WBGene00021880	3.7205	0.0869767	0.0237405
NRDE-3	protein_coding_AS	WBGene00021881	1.84342	0.154373	0.111023
NRDE-3	protein_coding_AS	WBGene00021882	10.0159	1.55286	0.156128
NRDE-3	protein_coding_AS	WBGene00021883	7.44301	0.904646	0.121435
NRDE-3	protein_coding_AS	WBGene00021884	51.2739	10.2272	0.198699
NRDE-3	pseudogene_AS	WBGene00021885	224.165	0.601696	0.00268865
NRDE-3	pseudogene_AS	WBGene00021886	29.1006	0.298635	0.0102702
NRDE-3	protein_coding_AS	WBGene00021887	20.4103	0.986357	0.0468624
NRDE-3	protein_coding_AS	WBGene00021888	13.2736	2.32877	0.175903
NRDE-3	pseudogene_AS	WBGene00021889	2.86597	0.0388524	0.0176127
NRDE-3	protein_coding_AS	WBGene00021890	12.6377	1.87873	0.150031
NRDE-3	protein_coding_AS	WBGene00021892	2.6313	0.0388524	0.0132397
NRDE-3	protein_coding_AS	WBGene00021893	80.0988	1.66957	0.0207804
NRDE-3	protein_coding_AS	WBGene00021894	1.22447	0.01	0.00816679
NRDE-3	protein_coding_AS	WBGene00021895	14.0188	14.9413	1.06672
NRDE-3	protein_coding_AS	WBGene00021897	0.268249	0.0388524	0.149592
NRDE-3	protein_coding_AS	WBGene00021898	177.779	0.911218	0.00511533
NRDE-3	protein_coding_AS	WBGene00021899	17.1401	2.01106	0.116661
NRDE-3	protein_coding_AS	WBGene00021900	9.88221	1.77066	0.17962
NRDE-3	protein_coding_AS	WBGene00021901	11.5033	1.27995	0.111337
NRDE-3	protein_coding_AS	WBGene00021902	29.7586	1.90311	0.0639495
NRDE-3	protein_coding_AS	WBGene00021904	2.19175	1.3088	0.607686
NRDE-3	protein_coding_AS	WBGene00021905	45.8141	13.729	0.300876
NRDE-3	protein_coding_AS	WBGene00021906	29.1483	15.3004	0.525127
NRDE-3	pseudogene_AS	WBGene00021907	1.13513	0.01	0.00977588
NRDE-3	protein_coding_AS	WBGene00021908	2.03868	0.01	0.00498733
NRDE-3	protein_coding_AS	WBGene00021909	0.794863	0.308326	0.367068
NRDE-3	protein_coding_AS	WBGene00021910	32.5399	1.28953	0.0397734
NRDE-3	protein_coding_AS	WBGene00021911	0.961418	0.0677048	0.0579152
NRDE-3	protein_coding_AS	WBGene00021912	5.24293	6.39339	1.21729
NRDE-3	protein_coding_AS	WBGene00021913	70.7625	1.52035	0.0212789
NRDE-3	protein_coding_AS	WBGene00021914	14.5963	0.747715	0.0518002
NRDE-3	protein_coding_AS	WBGene00021915	0.437837	1.84245	4.06761
NRDE-3	protein_coding_AS	WBGene00021916	0.313962	0.01	0.0424687
NRDE-3	protein_coding_AS	WBGene00021917	5.83661	0.173534	0.0323143
NRDE-3	protein_coding_AS	WBGene00021918	0.894626	0.01	0.0117247
NRDE-3	protein_coding_AS	WBGene00021919	0.259966	0.577689	2.20398
NRDE-3	protein_coding_AS	WBGene00021920	6.09353	0.8182	0.140559
NRDE-3	protein_coding_AS	WBGene00021921	45.571	3.20414	0.0703037
NRDE-3	protein_coding_AS	WBGene00021922	16.5344	2.1072	0.126159
NRDE-3	protein_coding_AS	WBGene00021923	7.95405	0.568109	0.0713931
NRDE-3	protein_coding_AS	WBGene00021925	1.03824	0.173534	0.164156
NRDE-3	protein_coding_AS	WBGene00021926	6.47012	1.20297	0.18595
NRDE-3	protein_coding_AS	WBGene00021927	95.2272	1.05871	0.0112096
NRDE-3	protein_coding_AS	WBGene00021928	7.22236	0.0869767	0.0120203
NRDE-3	protein_coding_AS	WBGene00021929	20.999	5.31081	0.251199
NRDE-3	protein_coding_AS	WBGene00021930	60.6882	2.52105	0.0415246
NRDE-3	protein_coding_AS	WBGene00021931	387.833	4.13157	0.0106475
NRDE-3	protein_coding_AS	WBGene00021932	6.80694	1.36662	0.200633
NRDE-3	protein_coding_AS	WBGene00021933	11.3676	3.11587	0.280815
NRDE-3	protein_coding_AS	WBGene00021934	20.467	3.73875	0.181886
NRDE-3	protein_coding_AS	WBGene00021935	4.301	0.664135	0.148738
NRDE-3	protein_coding_AS	WBGene00021936	17.341	1.57805	0.0901327
NRDE-3	protein_coding_AS	WBGene00021938	18.344	2.98291	0.163855
NRDE-3	protein_coding_AS	WBGene00021939	201.852	4.42999	0.0220032
NRDE-3	protein_coding_AS	WBGene00021941	45.0311	0.481441	0.0107027
NRDE-3	protein_coding_AS	WBGene00021942	0.202061	0.01	0.512686
NRDE-3	protein_coding_AS	WBGene00021943	5.55976	0.765099	0.138732
NRDE-3	protein_coding_AS	WBGene00021945	39.7531	8.42604	0.213574
NRDE-3	protein_coding_AS	WBGene00021947	0.491484	0.01	0.0213351
NRDE-3	protein_coding_AS	WBGene00021948	1.86346	0.669388	0.395546
NRDE-3	protein_coding_AS	WBGene00021950	0.904855	0.234167	0.725596
NRDE-3	protein_coding_AS	WBGene00021951	0.895928	0.59685	0.724678
NRDE-3	protein_coding_AS	WBGene00021952	10.8393	2.38636	0.222486
NRDE-3	protein_coding_AS	WBGene00021953	0.496745	0.01	0.0310627
NRDE-3	protein_coding_AS	WBGene00021956	7.20053	1.36662	0.190229
NRDE-3	protein_coding_AS	WBGene00021957	0.269425	0.01	0.0472337
NRDE-3	protein_coding_AS	WBGene00021959	0.192601	0.154373	1.05288
NRDE-3	protein_coding_AS	WBGene00021960	3.24895	0.144681	0.0439807
NRDE-3	protein_coding_AS	WBGene00021963	0.519588	0.01	0.0200655
NRDE-3	protein_coding_AS	WBGene00021964	0.192601	0.01	0.0553396
NRDE-3	protein_coding_AS	WBGene00021965	0.231013	0.0677048	0.232169
NRDE-3	protein_coding_AS	WBGene00021966	15.0269	1.78982	0.120458
NRDE-3	protein_coding_AS	WBGene00021967	1.57451	0.0388524	0.0241311
NRDE-3	protein_coding_AS	WBGene00021968	24.1287	0.279474	0.0118757
NRDE-3	protein_coding_AS	WBGene00021969	11.8589	0.106249	0.00831751
NRDE-3	protein_coding_AS	WBGene00021970	213.832	1.28347	0.00600562
NRDE-3	protein_coding_AS	WBGene00021972	0.97145	0.0581243	0.0546825
NRDE-3	protein_coding_AS	WBGene00021973	10.5022	1.80909	0.173151
NRDE-3	protein_coding_AS	WBGene00021974	0.480979	0.11672	0.244886
NRDE-3	protein_coding_AS	WBGene00021975	0.115777	0.01	0.0921348
NRDE-3	protein_coding_AS	WBGene00021976	35.7097	1.15496	0.0329875
NRDE-3	protein_coding_AS	WBGene00021977	23.1523	2.95453	0.125754
NRDE-3	protein_coding_AS	WBGene00021978	0.697808	0.01	0.503609
NRDE-3	protein_coding_AS	WBGene00021979	0.903884	0.182412	0.192654
NRDE-3	protein_coding_AS	WBGene00021980	0.144729	0.0388524	3.40313
NRDE-3	protein_coding_AS	WBGene00021981	0.836721	0.548837	0.65979
NRDE-3	protein_coding_AS	WBGene00021983	0.0773646	0.0388524	3.41979
NRDE-3	protein_coding_AS	WBGene00021984	0.66358	0.01	0.0155336
NRDE-3	protein_coding_AS	WBGene00021985	4.4843	0.337123	0.0770284
NRDE-3	protein_coding_AS	WBGene00021986	13.4207	2.04002	0.152153
NRDE-3	protein_coding_AS	WBGene00021987	0.10603	0.0917669	3.21654
NRDE-3	protein_coding_AS	WBGene00021988	0.875133	0.534244	0.591942
NRDE-3	ncRNA_AS	WBGene00021990	0.548343	0.183114	0.334271
NRDE-3	protein_coding_AS	WBGene00021993	6.03904	0.0629145	0.0112314
NRDE-3	protein_coding_AS	WBGene00021994	0.832741	0.192806	0.282246
NRDE-3	pseudogene_AS	WBGene00021995	7.7962	0.12541	0.0151812
NRDE-3	protein_coding_AS	WBGene00021996	6.74961	0.0965571	0.0157348
NRDE-3	protein_coding_AS	WBGene00021997	0.110924	0.0678254	0.604371
NRDE-3	protein_coding_AS	WBGene00021998	3.15378	0.0244262	0.00811169
NRDE-3	protein_coding_AS	WBGene00021999	4.22158	0.0388524	0.0111914
NRDE-3	protein_coding_AS	WBGene00022000	0.0628884	0.0484883	0.776919
NRDE-3	pseudogene_AS	WBGene00022001	0.163649	0.01	0.515758
NRDE-3	protein_coding_AS	WBGene00022002	0.110924	0.0678254	0.604371
NRDE-3	protein_coding_AS	WBGene00022003	2.21125	0.0244262	0.0105847
NRDE-3	protein_coding_AS	WBGene00022004	0.33679	0.0388524	0.103785
NRDE-3	protein_coding_AS	WBGene00022005	0.32888	0.0435669	0.12752
NRDE-3	protein_coding_AS	WBGene00022006	1.55322	0.01	0.00664755
NRDE-3	protein_coding_AS	WBGene00022007	1.74528	0.01	0.00574289
NRDE-3	protein_coding_AS	WBGene00022008	1.90104	0.0391298	0.0192857
NRDE-3	protein_coding_AS	WBGene00022010	2.32706	0.923918	0.41229
NRDE-3	protein_coding_AS	WBGene00022012	1.10618	0.163953	0.147929
NRDE-3	protein_coding_AS	WBGene00022014	20.3601	0.631161	0.030964
NRDE-3	protein_coding_AS	WBGene00022015	69.8197	2.27039	0.032426
NRDE-3	protein_coding_AS	WBGene00022016	112.553	0.198888	0.00177046
NRDE-3	pseudogene_AS	WBGene00022017	33.9181	0.154262	0.00471301
NRDE-3	protein_coding_AS	WBGene00022018	2.35601	0.0388524	0.0187122
NRDE-3	protein_coding_AS	WBGene00022019	23.9582	2.53486	0.106333
NRDE-3	protein_coding_AS	WBGene00022020	135.133	0.529454	0.00381063
NRDE-3	protein_coding_AS	WBGene00022021	38.7448	4.82793	0.125474
NRDE-3	protein_coding_AS	WBGene00022022	6.87437	0.827928	0.117927
NRDE-3	protein_coding_AS	WBGene00022024	0.0484122	0.0388524	0.889895
NRDE-3	protein_coding_AS	WBGene00022025	7.82782	1.00339	0.128095
NRDE-3	protein_coding_AS	WBGene00022026	6.68522	1.09164	0.167177
NRDE-3	protein_coding_AS	WBGene00022027	8.57505	2.94436	0.342795
NRDE-3	protein_coding_AS	WBGene00022028	0.127668	0.0388524	0.637983
NRDE-3	protein_coding_AS	WBGene00022029	9.07531	1.29155	0.141086
NRDE-3	protein_coding_AS	WBGene00022030	33.9457	0.452588	0.0133129
NRDE-3	protein_coding_AS	WBGene00022031	12.4609	0.693099	0.0559212
NRDE-3	protein_coding_AS	WBGene00022032	4.50436	0.0388524	0.00945963
NRDE-3	protein_coding_AS	WBGene00022033	0.357668	0.0532971	0.149559
NRDE-3	protein_coding_AS	WBGene00022034	58.6549	2.75198	0.0470412
NRDE-3	protein_coding_AS	WBGene00022035	8.36264	2.62693	0.319692
NRDE-3	protein_coding_AS	WBGene00022036	64.8007	1.29917	0.0199689
NRDE-3	protein_coding_AS	WBGene00022037	17.4217	8.01706	0.460517
NRDE-3	protein_coding_AS	WBGene00022038	0.201446	0.01	0.0539149
NRDE-3	protein_coding_AS	WBGene00022039	55.5858	0.539034	0.00962839
NRDE-3	protein_coding_AS	WBGene00022040	4.76755	0.0869767	0.0185869
NRDE-3	protein_coding_AS	WBGene00022042	27.8284	2.32866	0.0839123
NRDE-3	protein_coding_AS	WBGene00022043	7.62309	2.65573	0.348126
NRDE-3	protein_coding_AS	WBGene00022044	8.91891	3.06913	0.334936
NRDE-3	protein_coding_AS	WBGene00022045	8.09404	1.54931	0.190763
NRDE-3	protein_coding_AS	WBGene00022046	16.6797	2.03011	0.119532
NRDE-3	protein_coding_AS	WBGene00022047	0.591486	1.20297	2.06289
NRDE-3	protein_coding_AS	WBGene00022048	93.8682	9.19597	0.0985972
NRDE-3	protein_coding_AS	WBGene00022051	14.7847	3.27132	0.219536
NRDE-3	protein_coding_AS	WBGene00022052	18.6498	1.01532	0.0537121
NRDE-3	protein_coding_AS	WBGene00022053	4.30542	2.10731	0.488252
NRDE-3	protein_coding_AS	WBGene00022054	9.23694	0.289054	0.0345269
NRDE-3	protein_coding_AS	WBGene00022055	0.798309	0.01	0.0125344
NRDE-3	protein_coding_AS	WBGene00022056	10.0967	1.00089	0.101185
NRDE-3	protein_coding_AS	WBGene00022057	22.0313	1.95347	0.0897149
NRDE-3	protein_coding_AS	WBGene00022059	49.2321	7.94241	0.160631
NRDE-3	protein_coding_AS	WBGene00022060	10.9973	0.135101	0.012666
NRDE-3	protein_coding_AS	WBGene00022061	0.269425	0.183225	1.11798
NRDE-3	protein_coding_AS	WBGene00022062	0.886867	0.218108	0.284658
NRDE-3	protein_coding_AS	WBGene00022063	182.861	3.40611	0.0185999
NRDE-3	protein_coding_AS	WBGene00022064	1.6924	0.01	0.00591865
NRDE-3	protein_coding_AS	WBGene00022066	2.51061	0.01	0.00399297
NRDE-3	protein_coding_AS	WBGene00022067	150.624	2.17718	0.0144794
NRDE-3	protein_coding_AS	WBGene00022069	222.848	32.0705	0.143809
NRDE-3	protein_coding_AS	WBGene00022070	688.932	2.81926	0.004105
NRDE-3	protein_coding_AS	WBGene00022071	0.798862	0.0388524	0.0646334
NRDE-3	protein_coding_AS	WBGene00022072	0.500472	0.250511	0.618518
NRDE-3	protein_coding_AS	WBGene00022073	0.854657	0.12541	0.213771
NRDE-3	protein_coding_AS	WBGene00022074	5.77423	2.2519	0.389606
NRDE-3	protein_coding_AS	WBGene00022075	2.1155	0.529565	0.249841
NRDE-3	protein_coding_AS	WBGene00022076	4.31617	0.12541	0.026149
NRDE-3	protein_coding_AS	WBGene00022077	15.6982	0.827669	0.0519822
NRDE-3	protein_coding_AS	WBGene00022078	3.23213	1.25121	0.385088
NRDE-3	pseudogene_AS	WBGene00022079	2.65363	0.106249	0.0456764
NRDE-3	pseudogene_AS	WBGene00022082	0.0436823	0.0677048	6.33511
NRDE-3	protein_coding_AS	WBGene00022083	0.744677	0.082131	0.0869182
NRDE-3	pseudogene_AS	WBGene00022085	3.72107	0.577578	0.160852
NRDE-3	protein_coding_AS	WBGene00022086	0.739608	0.269782	0.364095
NRDE-3	protein_coding_AS	WBGene00022087	28.5349	2.84867	0.0979797
NRDE-3	protein_coding_AS	WBGene00022089	9.33064	1.82837	0.201305
NRDE-3	protein_coding_AS	WBGene00022090	8.24165	0.375612	0.04555
NRDE-3	protein_coding_AS	WBGene00022092	14.2947	1.04913	0.0738065
NRDE-3	protein_coding_AS	WBGene00022093	0.250219	0.333308	1.35196
NRDE-3	protein_coding_AS	WBGene00022094	6.14436	0.115829	0.0191883
NRDE-3	protein_coding_AS	WBGene00022096	0.130253	0.0244262	0.424841
NRDE-3	protein_coding_AS	WBGene00022097	0.107701	0.01	0.524343
NRDE-3	protein_coding_AS	WBGene00022099	23.4655	1.70315	0.0720105
NRDE-3	protein_coding_AS	WBGene00022100	179.173	1.63542	0.00912712
NRDE-3	protein_coding_AS	WBGene00022101	54.1901	1.17412	0.021657
NRDE-3	protein_coding_AS	WBGene00022102	3.33881	0.0872681	0.0270818
NRDE-3	protein_coding_AS	WBGene00022103	326.502	6.9429	0.0211502
NRDE-3	protein_coding_AS	WBGene00022104	3.29245	0.342729	0.106422
NRDE-3	protein_coding_AS	WBGene00022106	0.356283	0.40616	1.66353
NRDE-3	protein_coding_AS	WBGene00022107	10.5642	1.15485	0.108711
NRDE-3	protein_coding_AS	WBGene00022108	9.51259	0.0965571	0.0108171
NRDE-3	protein_coding_AS	WBGene00022110	66.3094	0.644974	0.00970777
NRDE-3	protein_coding_AS	WBGene00022112	0.231013	0.0388524	0.141237
NRDE-3	protein_coding_AS	WBGene00022113	3.84462	0.846941	0.217519
NRDE-3	protein_coding_AS	WBGene00022114	57.2206	8.90933	0.155759
NRDE-3	protein_coding_AS	WBGene00022115	13.0049	1.88618	0.145091
NRDE-3	protein_coding_AS	WBGene00022116	0.0489243	0.488186	39.171
NRDE-3	protein_coding_AS	WBGene00022117	19.7372	1.08756	0.0552185
NRDE-3	protein_coding_AS	WBGene00022118	12.1075	1.43626	0.118059
NRDE-3	protein_coding_AS	WBGene00022119	34.5048	7.53356	0.218107
NRDE-3	protein_coding_AS	WBGene00022121	17.4896	2.31886	0.131387
NRDE-3	protein_coding_AS	WBGene00022122	4.69198	0.991425	0.209788
NRDE-3	protein_coding_AS	WBGene00022123	1.00986	0.115829	0.116123
NRDE-3	protein_coding_AS	WBGene00022124	6.18439	3.27705	0.53009
NRDE-3	protein_coding_AS	WBGene00022125	0.34625	0.115829	0.481533
NRDE-3	protein_coding_AS	WBGene00022126	19.7594	1.29922	0.0660179
NRDE-3	protein_coding_AS	WBGene00022127	9.01171	2.03044	0.227683
NRDE-3	protein_coding_AS	WBGene00022128	19.8196	1.51882	0.07724
NRDE-3	protein_coding_AS	WBGene00022129	118.306	2.80335	0.0237288
NRDE-3	protein_coding_AS	WBGene00022130	2.10547	0.112599	0.0506507
NRDE-3	protein_coding_AS	WBGene00022131	83.1302	0.532077	0.00640509
NRDE-3	protein_coding_AS	WBGene00022133	1.18212	0.0581243	0.0410986
NRDE-3	protein_coding_AS	WBGene00022134	23.4113	1.44835	0.0623407
NRDE-3	protein_coding_AS	WBGene00022138	151.756	4.26247	0.0288405
NRDE-3	protein_coding_AS	WBGene00022139	29.7084	5.04929	0.16957
NRDE-3	protein_coding_AS	WBGene00022140	55.9869	0.250769	0.00451211
NRDE-3	protein_coding_AS	WBGene00022141	40.5784	5.2345	0.128879
NRDE-3	protein_coding_AS	WBGene00022142	1.36257	0.192806	0.14375
NRDE-3	protein_coding_AS	WBGene00022143	6.07036	0.0429742	0.00744682
NRDE-3	protein_coding_AS	WBGene00022144	3.31975	0.319689	0.0964547
NRDE-3	protein_coding_AS	WBGene00022145	12.2764	0.154262	0.0125838
NRDE-3	protein_coding_AS	WBGene00022146	1.0637	0.01	0.00992929
NRDE-3	protein_coding_AS	WBGene00022148	58.4146	4.03559	0.0687082
NRDE-3	protein_coding_AS	WBGene00022149	40.2203	2.94913	0.0730859
NRDE-3	protein_coding_AS	WBGene00022150	12.2294	1.11642	0.0920043
NRDE-3	protein_coding_AS	WBGene00022152	12.3885	2.2758	0.183701
NRDE-3	protein_coding_AS	WBGene00022153	37.6565	1.68493	0.0446992
NRDE-3	protein_coding_AS	WBGene00022154	0.550501	0.0869767	0.158097
NRDE-3	protein_coding_AS	WBGene00022155	1.89449	0.0581243	0.0276104
NRDE-3	protein_coding_AS	WBGene00022156	0.0773646	0.01	0.534547
NRDE-3	protein_coding_AS	WBGene00022157	1.55308	0.0388524	0.0220198
NRDE-3	protein_coding_AS	WBGene00022158	1.66454	0.0917669	0.0535385
NRDE-3	protein_coding_AS	WBGene00022159	18.5785	1.53004	0.0817737
NRDE-3	protein_coding_AS	WBGene00022161	0.509931	0.0893455	0.173692
NRDE-3	protein_coding_AS	WBGene00022162	8.1022	0.202386	0.0240272
NRDE-3	pseudogene_AS	WBGene00022163	1086.35	8.04343	0.00740426
NRDE-3	protein_coding_AS	WBGene00022165	14.7104	0.126982	0.00873576
NRDE-3	protein_coding_AS	WBGene00022166	10.5634	0.701045	0.0657894
NRDE-3	protein_coding_AS	WBGene00022167	1.52398	0.154317	0.101694
NRDE-3	protein_coding_AS	WBGene00022168	7.38612	1.78024	0.241255
NRDE-3	protein_coding_AS	WBGene00022169	10.567	1.57805	0.160018
NRDE-3	protein_coding_AS	WBGene00022170	37.814	5.79521	0.154255
NRDE-3	protein_coding_AS	WBGene00022171	0.01	0.01	1
NRDE-3	protein_coding_AS	WBGene00022172	0.01	0.01	1
NRDE-3	protein_coding_AS	WBGene00022173	0.01	0.01	1
NRDE-3	protein_coding_AS	WBGene00022174	9.27303	1.41739	0.155162
NRDE-3	protein_coding_AS	WBGene00022175	6.4166	0.223427	0.0347516
NRDE-3	protein_coding_AS	WBGene00022176	18.6997	0.770509	0.0412176
NRDE-3	protein_coding_AS	WBGene00022177	23.9757	0.269782	0.0112241
NRDE-3	protein_coding_AS	WBGene00022178	22.6637	1.30891	0.0582695
NRDE-3	protein_coding_AS	WBGene00022179	0.740404	0.24093	0.370372
NRDE-3	protein_coding_AS	WBGene00022180	0.639136	0.32182	0.508561
NRDE-3	protein_coding_AS	WBGene00022181	30.1112	1.05871	0.0351927
NRDE-3	protein_coding_AS	WBGene00022182	6.98222	2.14585	0.307136
NRDE-3	protein_coding_AS	WBGene00022185	7.62421	0.952881	0.125298
NRDE-3	protein_coding_AS	WBGene00022188	1.00986	0.50476	0.511271
NRDE-3	protein_coding_AS	WBGene00022189	0.115777	0.0244262	0.258289
NRDE-3	protein_coding_AS	WBGene00022190	2.39442	0.337068	0.150579
NRDE-3	protein_coding_AS	WBGene00022191	0.154189	0.01	0.0651005
NRDE-3	protein_coding_AS	WBGene00022192	8.44213	1.39547	0.172471
NRDE-3	protein_coding_AS	WBGene00022193	7.00843	1.18359	0.170398
NRDE-3	protein_coding_AS	WBGene00022194	0.0773646	0.01	0.534547
NRDE-3	protein_coding_AS	WBGene00022195	21.2961	2.67511	0.125859
NRDE-3	protein_coding_AS	WBGene00022196	0.462059	0.606542	1.6007
NRDE-3	protein_coding_AS	WBGene00022197	3.84996	0.0965571	0.0260402
NRDE-3	protein_coding_AS	WBGene00022198	170.834	2.2084	0.0129229
NRDE-3	protein_coding_AS	WBGene00022199	1.48098	0.735342	0.497813
NRDE-3	protein_coding_AS	WBGene00022200	0.913546	1.69391	1.93564
NRDE-3	protein_coding_AS	WBGene00022201	1.98374	0.760384	0.378543
NRDE-3	protein_coding_AS	WBGene00022202	0.757722	1.71314	2.21186
NRDE-3	protein_coding_AS	WBGene00022203	115.358	4.13867	0.0358104
NRDE-3	pseudogene_AS	WBGene00022204	0.221553	0.01	0.048445
NRDE-3	pseudogene_AS	WBGene00022205	9.22978	0.0677048	0.00778699
NRDE-3	protein_coding_AS	WBGene00022206	14.5246	3.93475	0.271746
NRDE-3	protein_coding_AS	WBGene00022207	6.66527	0.01	0.00151882
NRDE-3	pseudogene_AS	WBGene00022209	87.4781	0.308215	0.00354748
NRDE-3	protein_coding_AS	WBGene00022210	0.0773646	0.0869767	3.7523
NRDE-3	pseudogene_AS	WBGene00022211	107.623	1.3762	0.0127923
NRDE-3	pseudogene_AS	WBGene00022214	0.33679	0.0388524	0.103785
NRDE-3	pseudogene_AS	WBGene00022215	14.4389	0.0965571	0.00646763
NRDE-3	protein_coding_AS	WBGene00022216	0.231013	0.0821865	0.549075
NRDE-3	protein_coding_AS	WBGene00022217	0.173252	0.01	0.514859
NRDE-3	pseudogene_AS	WBGene00022218	0.269425	0.01	0.0472337
NRDE-3	pseudogene_AS	WBGene00022219	5.88391	0.163953	0.0276829
NRDE-3	protein_coding_AS	WBGene00022221	106.783	0.664598	0.00623667
NRDE-3	pseudogene_AS	WBGene00022222	0.442567	0.0581243	0.138878
NRDE-3	protein_coding_AS	WBGene00022223	4.24288	0.01	0.00238738
NRDE-3	protein_coding_AS	WBGene00022224	17.1117	1.33754	0.0777728
NRDE-3	protein_coding_AS	WBGene00022225	66.6563	1.03255	0.0154883
NRDE-3	pseudogene_AS	WBGene00022227	4.16253	0.173534	0.0405516
NRDE-3	protein_coding_AS	WBGene00022228	13.3434	0.500713	0.0375417
NRDE-3	pseudogene_AS	WBGene00022229	1.64452	2.50188	1.55682
NRDE-3	protein_coding_AS	WBGene00022230	2.20179	0.01	0.00454299
NRDE-3	protein_coding_AS	WBGene00022231	20.4539	0.154317	0.00756904
NRDE-3	protein_coding_AS	WBGene00022232	15.2757	2.6463	0.17294
NRDE-3	protein_coding_AS	WBGene00022233	14.201	1.64565	0.116876
NRDE-3	protein_coding_AS	WBGene00022235	0.0292061	6.14183	365.02
NRDE-3	protein_coding_AS	WBGene00022236	0.496602	0.0580873	0.165375
NRDE-3	protein_coding_AS	WBGene00022237	45.05	0.875794	0.019712
NRDE-3	protein_coding_AS	WBGene00022240	0.552412	0.204837	0.406068
NRDE-3	protein_coding_AS	WBGene00022242	0.355873	0.333614	0.938848
NRDE-3	protein_coding_AS	WBGene00022243	5.09732	0.115829	0.0266446
NRDE-3	protein_coding_AS	WBGene00022244	42.6455	1.41882	0.0329626
NRDE-3	protein_coding_AS	WBGene00022245	0.11852	0.01	0.0887116
NRDE-3	protein_coding_AS	WBGene00022246	0.690755	0.0581243	0.0737933
NRDE-3	protein_coding_AS	WBGene00022247	2.72282	0.4266	0.157265
NRDE-3	protein_coding_AS	WBGene00022248	17.0444	0.962351	0.0560591
NRDE-3	protein_coding_AS	WBGene00022250	37.0456	6.48173	0.176285
NRDE-3	protein_coding_AS	WBGene00022251	10.9001	8.90933	0.817775
NRDE-3	protein_coding_AS	WBGene00022252	2.21187	0.933613	0.437756
NRDE-3	protein_coding_AS	WBGene00022253	27.264	3.25216	0.119627
NRDE-3	protein_coding_AS	WBGene00022254	0.596215	0.0869767	0.17176
NRDE-3	protein_coding_AS	WBGene00022255	0.865674	0.0677048	0.0858182
NRDE-3	protein_coding_AS	WBGene00022256	0.183141	0.01	0.0754793
NRDE-3	protein_coding_AS	WBGene00022257	68.6419	21.8158	0.31811
NRDE-3	protein_coding_AS	WBGene00022258	1.11036	0.01	0.00909902
NRDE-3	protein_coding_AS	WBGene00022259	1.43268	0.467051	0.331339
NRDE-3	protein_coding_AS	WBGene00022260	0.0292061	0.226467	12.7114
NRDE-3	protein_coding_AS	WBGene00022261	0.250862	0.01	0.0696386
NRDE-3	protein_coding_AS	WBGene00022262	7.98945	0.684443	0.0860993
NRDE-3	protein_coding_AS	WBGene00022263	0.193424	0.01	0.0551983
NRDE-3	pseudogene_AS	WBGene00022264	0.0484122	0.0581243	5.37002
NRDE-3	protein_coding_AS	WBGene00022265	0.0994663	0.105802	1.03353
NRDE-3	protein_coding_AS	WBGene00022266	0.0773646	0.0388524	3.41979
NRDE-3	protein_coding_AS	WBGene00022267	0.115777	0.0388524	0.424442
NRDE-3	protein_coding_AS	WBGene00022268	1.13211	0.192806	0.177143
NRDE-3	protein_coding_AS	WBGene00022269	33.3317	5.01198	0.149193
NRDE-3	protein_coding_AS	WBGene00022270	16.464	0.456163	0.0277655
NRDE-3	protein_coding_AS	WBGene00022271	2.38439	0.0581243	0.0251192
NRDE-3	pseudogene_AS	WBGene00022272	136.044	0.48133	0.00357844
NRDE-3	protein_coding_AS	WBGene00022273	7.42621	1.0684	0.14273
NRDE-3	protein_coding_AS	WBGene00022274	37.3448	1.07467	0.0290095
NRDE-3	protein_coding_AS	WBGene00022275	145.608	0.567998	0.00388797
NRDE-3	protein_coding_AS	WBGene00022276	25.9811	1.29922	0.0500772
NRDE-3	protein_coding_AS	WBGene00022277	20.8346	1.46275	0.0707812
NRDE-3	protein_coding_AS	WBGene00022278	63.895	4.2854	0.0669904
NRDE-3	protein_coding_AS	WBGene00022279	33.7847	2.3574	0.069609
NRDE-3	protein_coding_AS	WBGene00022280	5.90231	6.17694	1.04807
NRDE-3	protein_coding_AS	WBGene00022281	28.8944	2.63668	0.0912984
NRDE-3	protein_coding_AS	WBGene00022282	0.115777	0.01	0.0921348
NRDE-3	protein_coding_AS	WBGene00022283	0.32733	0.346783	1.0976
NRDE-3	protein_coding_AS	WBGene00022284	0.128581	0.115829	0.924771
NRDE-3	protein_coding_AS	WBGene00022285	3.8947	0.382174	0.0985133
NRDE-3	protein_coding_AS	WBGene00022286	80.4931	11.393	0.140994
NRDE-3	protein_coding_AS	WBGene00022287	0.259966	0.01	0.0386841
NRDE-3	protein_coding_AS	WBGene00022288	0.0707379	0.01	0.53803
NRDE-3	protein_coding_AS	WBGene00022289	2.24261	0.0869767	0.038475
NRDE-3	pseudogene_AS	WBGene00022290	0.01	0.163953	16.3953
NRDE-3	protein_coding_AS	WBGene00022291	0.0773646	0.212878	16.3424
NRDE-3	protein_coding_AS	WBGene00022292	8.52603	2.61729	0.31179
NRDE-3	protein_coding_AS	WBGene00022295	0.581561	0.01	0.017828
NRDE-3	protein_coding_AS	WBGene00022296	22.8501	4.25263	0.188539
NRDE-3	protein_coding_AS	WBGene00022297	14.4935	0.59685	0.0410036
NRDE-3	protein_coding_AS	WBGene00022298	8.48318	0.132093	0.0155866
NRDE-3	protein_coding_AS	WBGene00022300	59.8635	4.79169	0.0800582
NRDE-3	protein_coding_AS	WBGene00022301	42.5259	7.52368	0.177437
NRDE-3	protein_coding_AS	WBGene00022302	921.513	3.20392	0.00344581
NRDE-3	protein_coding_AS	WBGene00022303	4.2618	0.196579	0.0500353
NRDE-3	protein_coding_AS	WBGene00022306	222.611	8.86877	0.0398506
NRDE-3	protein_coding_AS	WBGene00022307	30.9043	0.567998	0.0182999
NRDE-3	ncRNA_AS	WBGene00022308	1191.46	3.58892	0.00301657
NRDE-3	protein_coding_AS	WBGene00022309	3.3553	0.337179	0.102135
NRDE-3	protein_coding_AS	WBGene00022310	21.6336	1.55007	0.0715882
NRDE-3	protein_coding_AS	WBGene00022311	16.8312	0.0244262	0.00143913
NRDE-3	protein_coding_AS	WBGene00022312	1.89553	0.0244262	0.011793
NRDE-3	protein_coding_AS	WBGene00022313	14.0991	0.410438	0.0300095
NRDE-3	protein_coding_AS	WBGene00022314	0.529424	0.01	0.026902
NRDE-3	protein_coding_AS	WBGene00022316	0.0484122	0.01	0.557588
NRDE-3	protein_coding_AS	WBGene00022318	0.144729	0.01	0.517892
NRDE-3	pseudogene_AS	WBGene00022319	0.288918	0.01	0.0426251
NRDE-3	protein_coding_AS	WBGene00022320	0.344935	0.0581243	0.20168
NRDE-3	protein_coding_AS	WBGene00022321	0.269425	0.279407	1.4041
NRDE-3	protein_coding_AS	WBGene00022322	1.34789	0.0581243	0.0519445
NRDE-3	protein_coding_AS	WBGene00022323	0.509931	0.01	0.0197258
NRDE-3	protein_coding_AS	WBGene00022324	0.529121	0.168688	0.26869
NRDE-3	protein_coding_AS	WBGene00022325	0.01	0.01	1
NRDE-3	protein_coding_AS	WBGene00022326	1.10143	2.77517	2.51682
NRDE-3	protein_coding_AS	WBGene00022327	0.627705	0.225447	0.565597
NRDE-3	protein_coding_AS	WBGene00022328	0.0484122	0.01	0.557588
NRDE-3	protein_coding_AS	WBGene00022329	2.50908	0.106249	0.0485046
NRDE-3	protein_coding_AS	WBGene00022330	0.843346	0.539145	0.658051
NRDE-3	protein_coding_AS	WBGene00022331	0.371757	0.352405	0.981649
NRDE-3	pseudogene_AS	WBGene00022332	0.163649	0.500713	30.0269
NRDE-3	protein_coding_AS	WBGene00022333	0.301812	0.370832	1.26028
NRDE-3	pseudogene_AS	WBGene00022334	81.1322	4.1087	0.0508996
NRDE-3	pseudogene_AS	WBGene00022335	20.7827	0.529565	0.0258188
NRDE-3	protein_coding_AS	WBGene00022336	18.7623	2.84834	0.15787
NRDE-3	protein_coding_AS	WBGene00022337	0.769357	0.0581243	0.0835548
NRDE-3	protein_coding_AS	WBGene00022338	3.00901	0.491021	0.161609
NRDE-3	protein_coding_AS	WBGene00022339	51.2012	286.041	5.59266
NRDE-3	pseudogene_AS	WBGene00022340	0.288918	0.0388524	0.218932
NRDE-3	protein_coding_AS	WBGene00022343	0.157301	0.01	0.0639811
NRDE-3	protein_coding_AS	WBGene00022344	0.394695	0.0869767	0.237554
NRDE-3	protein_coding_AS	WBGene00022345	2.20179	0.176412	0.0803384
NRDE-3	protein_coding_AS	WBGene00022346	0.0868243	0.0388524	0.70686
NRDE-3	protein_coding_AS	WBGene00022347	10.7584	1.19328	0.109768
NRDE-3	protein_coding_AS	WBGene00022348	18.1742	0.279691	0.0152148
NRDE-3	protein_coding_AS	WBGene00022349	53.0109	2.12636	0.0399898
NRDE-3	protein_coding_AS	WBGene00022350	27.9398	2.67606	0.0962986
NRDE-3	protein_coding_AS	WBGene00022351	18.0238	2.68787	0.150644
NRDE-3	protein_coding_AS	WBGene00022352	0.0484122	4.03173	234.237
NRDE-3	protein_coding_AS	WBGene00022353	33.4368	0.481441	0.0144842
NRDE-3	protein_coding_AS	WBGene00022354	39.3503	0.904757	0.0230685
NRDE-3	protein_coding_AS	WBGene00022357	0.846181	0.298635	0.366467
NRDE-3	protein_coding_AS	WBGene00022358	12.1153	2.44082	0.20235
NRDE-3	protein_coding_AS	WBGene00022360	32.1577	4.09825	0.127037
NRDE-3	protein_coding_AS	WBGene00022361	67.022	7.02568	0.104569
NRDE-3	protein_coding_AS	WBGene00022363	19.2969	0.635283	0.0324637
NRDE-3	protein_coding_AS	WBGene00022365	12.5166	0.404464	0.0323118
NRDE-3	protein_coding_AS	WBGene00022366	26.8101	1.73656	0.0653868
NRDE-3	protein_coding_AS	WBGene00022367	2.31733	0.269671	0.109507
NRDE-3	protein_coding_AS	WBGene00022368	25.3729	1.53996	0.060859
NRDE-3	protein_coding_AS	WBGene00022369	35.9474	1.58774	0.0436972
NRDE-3	pseudogene_AS	WBGene00022370	1.3077	0.163953	0.127836
NRDE-3	protein_coding_AS	WBGene00022371	28.1688	0.347364	0.0127555
NRDE-3	protein_coding_AS	WBGene00022372	9.18608	0.943746	0.103031
NRDE-3	protein_coding_AS	WBGene00022373	11.9482	1.65525	0.141433
NRDE-3	protein_coding_AS	WBGene00022374	0.234831	0.01	0.0487786
NRDE-3	protein_coding_AS	WBGene00022375	5.56658	0.0388524	0.00707698
NRDE-3	protein_coding_AS	WBGene00022376	13.7954	2.90582	0.21055
NRDE-3	protein_coding_AS	WBGene00022377	162.41	1.1163	0.0068321
NRDE-3	protein_coding_AS	WBGene00022378	30.9091	9.08843	0.294675
NRDE-3	protein_coding_AS	WBGene00022379	32.372	0.394883	0.0121761
NRDE-3	protein_coding_AS	WBGene00022380	7.93265	0.856744	0.106424
NRDE-3	protein_coding_AS	WBGene00022381	7.95988	2.37689	0.299944
NRDE-3	protein_coding_AS	WBGene00022382	504.458	2.80968	0.00556302
NRDE-3	protein_coding_AS	WBGene00022385	187.674	0.808397	0.00422348
NRDE-3	protein_coding_AS	WBGene00022386	0.863724	0.289481	0.346104
NRDE-3	protein_coding_AS	WBGene00022388	13.937	1.22236	0.091378
NRDE-3	protein_coding_AS	WBGene00022389	7.45567	8.63284	1.16902
NRDE-3	protein_coding_AS	WBGene00022390	10.4101	0.59685	0.061538
NRDE-3	protein_coding_AS	WBGene00022391	0.808459	0.183225	0.222712
NRDE-3	protein_coding_AS	WBGene00022392	1.22142	0.01	0.00828981
NRDE-3	protein_coding_AS	WBGene00022393	22.2357	3.69486	0.166141
NRDE-3	protein_coding_AS	WBGene00022394	5.57489	1.4339	0.265135
NRDE-3	protein_coding_AS	WBGene00022395	0.83812	0.01	0.0119381
NRDE-3	protein_coding_AS	WBGene00022396	1.19246	0.12541	0.10768
NRDE-3	protein_coding_AS	WBGene00022397	0.172185	0.0677048	0.687531
NRDE-3	protein_coding_AS	WBGene00022398	7.15208	0.500602	0.0682511
NRDE-3	protein_coding_AS	WBGene00022399	103.738	10.749	0.103211
NRDE-3	protein_coding_AS	WBGene00022400	0.01	0.01	1
NRDE-3	protein_coding_AS	WBGene00022401	0.01	0.01	1
NRDE-3	protein_coding_AS	WBGene00022402	0.01	0.01	1
NRDE-3	protein_coding_AS	WBGene00022403	0.149459	0.0581243	0.308063
NRDE-3	protein_coding_AS	WBGene00022405	0.0773646	0.01	0.534547
NRDE-3	protein_coding_AS	WBGene00022406	0.0773646	0.01	0.534547
NRDE-3	pseudogene_AS	WBGene00022407	0.0868243	0.01	0.530553
NRDE-3	protein_coding_AS	WBGene00022408	0.01	0.01	1
NRDE-3	protein_coding_AS	WBGene00022409	0.298378	0.01	0.0336498
NRDE-3	protein_coding_AS	WBGene00022410	48.8515	2.23947	0.0460025
NRDE-3	protein_coding_AS	WBGene00022411	1.08669	0.481441	0.443026
NRDE-3	protein_coding_AS	WBGene00022412	5.88097	1.29591	0.219902
NRDE-3	protein_coding_AS	WBGene00022413	49.6153	53.7424	1.0849
NRDE-3	protein_coding_AS	WBGene00022415	0.683073	0.0388524	0.06791
NRDE-3	protein_coding_AS	WBGene00022416	7.97823	0.35634	0.044513
NRDE-3	protein_coding_AS	WBGene00022417	0.307838	0.481441	2.19785
NRDE-3	protein_coding_AS	WBGene00022418	0.0868243	0.0581243	5.34298
NRDE-3	protein_coding_AS	WBGene00022419	0.231013	0.0388524	0.141237
NRDE-3	protein_coding_AS	WBGene00022420	62.9142	2.88655	0.0455765
NRDE-3	protein_coding_AS	WBGene00022421	0.01	0.135101	13.5101
NRDE-3	protein_coding_AS	WBGene00022423	3.0839	1.171	0.384252
NRDE-3	protein_coding_AS	WBGene00022425	20.2799	4.77231	0.236271
NRDE-3	protein_coding_AS	WBGene00022426	8.52885	1.05054	0.122674
NRDE-3	protein_coding_AS	WBGene00022427	14.2168	0.972153	0.0699408
NRDE-3	protein_coding_AS	WBGene00022428	8.76601	1.08582	0.123542
NRDE-3	pseudogene_AS	WBGene00022431	38.3688	0.337068	0.00896813
NRDE-3	pseudogene_AS	WBGene00022432	15.8329	0.0388524	0.00240257
NRDE-3	protein_coding_AS	WBGene00022433	0.01	0.01	1
NRDE-3	protein_coding_AS	WBGene00022434	73.2925	1.82717	0.0247179
NRDE-3	protein_coding_AS	WBGene00022435	2.69741	0.01	0.00371556
NRDE-3	protein_coding_AS	WBGene00022438	183.167	16.8756	0.0920817
NRDE-3	protein_coding_AS	WBGene00022439	0.154189	0.01	0.0651005
NRDE-3	protein_coding_AS	WBGene00022440	0.625168	0.01	0.0162373
NRDE-3	protein_coding_AS	WBGene00022441	23.5651	0.331053	0.0144636
NRDE-3	protein_coding_AS	WBGene00022442	0.0484122	0.01	0.557588
NRDE-3	protein_coding_AS	WBGene00022443	0.01	0.01	1
NRDE-3	protein_coding_AS	WBGene00022444	0.01	0.0388524	3.88524
NRDE-3	protein_coding_AS	WBGene00022445	0.0484122	0.01	0.557588
NRDE-3	protein_coding_AS	WBGene00022446	147.09	9.21757	0.0632156
NRDE-3	protein_coding_AS	WBGene00022447	5.47407	1.42593	0.260615
NRDE-3	protein_coding_AS	WBGene00022448	4.81611	0.921163	0.186114
NRDE-3	protein_coding_AS	WBGene00022450	2.70922	0.669092	0.262266
NRDE-3	protein_coding_AS	WBGene00022452	16.928	1.86669	0.108611
NRDE-3	protein_coding_AS	WBGene00022453	19.3651	2.81937	0.14571
NRDE-3	protein_coding_AS	WBGene00022454	1.19456	0.115829	0.0985504
NRDE-3	protein_coding_AS	WBGene00022455	1.76922	0.789236	0.445603
NRDE-3	protein_coding_AS	WBGene00022456	10.4873	3.35821	0.324556
NRDE-3	protein_coding_AS	WBGene00022457	1.73969	0.192806	0.131357
NRDE-3	protein_coding_AS	WBGene00022458	26.5514	2.90593	0.109427
NRDE-3	protein_coding_AS	WBGene00022459	82.0487	7.58135	0.0922078
NRDE-3	protein_coding_AS	WBGene00022460	5.11394	1.27984	0.244152
NRDE-3	protein_coding_AS	WBGene00022462	322.848	5.6995	0.0176046
NRDE-3	protein_coding_AS	WBGene00022463	23.343	3.12672	0.13259
NRDE-3	protein_coding_AS	WBGene00022465	0.750437	0.01	0.0143739
NRDE-3	protein_coding_AS	WBGene00022466	30.4526	1.92461	0.0635008
NRDE-3	protein_coding_AS	WBGene00022467	7.26904	0.163953	0.0222427
NRDE-3	protein_coding_AS	WBGene00022469	0.32733	0.0388524	0.152846
NRDE-3	protein_coding_AS	WBGene00022470	10.2663	1.19465	0.114467
NRDE-3	protein_coding_AS	WBGene00022471	0.519391	0.385192	0.738196
NRDE-3	protein_coding_AS	WBGene00022472	0.0484122	0.0869767	5.70233
NRDE-3	protein_coding_AS	WBGene00022473	39.5797	8.86154	0.223681
NRDE-3	protein_coding_AS	WBGene00022474	0.202061	0.0965571	0.732307
NRDE-3	protein_coding_AS	WBGene00022475	0.808299	0.404464	0.510686
NRDE-3	protein_coding_AS	WBGene00022476	0.151501	0.0581243	5.3295
NRDE-3	protein_coding_AS	WBGene00022477	0.279541	0.01	0.509106
NRDE-3	protein_coding_AS	WBGene00022478	0.170371	0.619308	3.64415
NRDE-3	protein_coding_AS	WBGene00022479	3.93653	43.3831	11.0882
NRDE-3	protein_coding_AS	WBGene00022481	0.0868243	0.0388524	0.70686
NRDE-3	protein_coding_AS	WBGene00022482	3.78399	0.505503	0.137075
NRDE-3	protein_coding_AS	WBGene00022484	3.54292	0.505503	0.142595
NRDE-3	protein_coding_AS	WBGene00022485	14.9288	15.657	1.04464
NRDE-3	protein_coding_AS	WBGene00022486	161.124	844.93	5.24495
NRDE-3	protein_coding_AS	WBGene00022487	0.884593	0.721951	0.8502
NRDE-3	protein_coding_AS	WBGene00022488	17.215	2.37381	0.133844
NRDE-3	protein_coding_AS	WBGene00022489	9.39174	2.88666	0.307808
NRDE-3	protein_coding_AS	WBGene00022490	0.356283	0.269782	1.0079
NRDE-3	protein_coding_AS	WBGene00022491	14.275	1.42443	0.102756
NRDE-3	protein_coding_AS	WBGene00022492	3.85408	0.0388524	0.00861434
NRDE-3	protein_coding_AS	WBGene00022493	31.832	2.05919	0.0644998
NRDE-3	protein_coding_AS	WBGene00022495	3.51841	0.587214	0.164357
NRDE-3	protein_coding_AS	WBGene00022497	9.0661	2.44396	0.272359
NRDE-3	protein_coding_AS	WBGene00022498	0.34625	0.01	0.0436752
NRDE-3	protein_coding_AS	WBGene00022499	0.161735	0.0388524	0.23328
NRDE-3	protein_coding_AS	WBGene00022500	5.85624	9.7803	1.67949
NRDE-3	protein_coding_AS	WBGene00022501	33.1654	1.43942	0.0433358
NRDE-3	protein_coding_AS	WBGene00022502	1.76373	4.13225	2.34234
NRDE-3	protein_coding_AS	WBGene00022503	0.154189	0.01	0.0651005
NRDE-3	protein_coding_AS	WBGene00022504	0.605675	0.0388524	0.0542183
NRDE-3	protein_coding_AS	WBGene00022505	0.215538	0.625814	3.03324
NRDE-3	protein_coding_AS	WBGene00022506	0.154189	0.01	0.0651005
NRDE-3	protein_coding_AS	WBGene00022507	11.9599	0.260202	0.0212597
NRDE-3	protein_coding_AS	WBGene00022508	90.403	8.81896	0.0968262
NRDE-3	protein_coding_AS	WBGene00022509	0.183141	0.01	0.0754793
NRDE-3	pseudogene_AS	WBGene00022511	0.298378	0.529565	1.79434
NRDE-3	protein_coding_AS	WBGene00022512	305.489	14.8258	0.0483282
NRDE-3	protein_coding_AS	WBGene00022515	0.231013	0.01	0.0503054
NRDE-3	protein_coding_AS	WBGene00022516	3.52232	0.433316	0.124502
NRDE-3	protein_coding_AS	WBGene00022517	260.414	1.24152	0.00476892
NRDE-3	protein_coding_AS	WBGene00022518	3.08797	2.3357	0.753024
NRDE-3	protein_coding_AS	WBGene00022519	55.8467	0.654555	0.0117533
NRDE-3	pseudogene_AS	WBGene00022521	0.817802	0.539145	0.761642
NRDE-3	protein_coding_AS	WBGene00022522	0.115777	0.635283	6.4068
NRDE-3	pseudogene_AS	WBGene00022526	0.125237	0.154373	14.9581
NRDE-3	protein_coding_AS	WBGene00022527	0.125237	0.760495	45.1525
NRDE-3	protein_coding_AS	WBGene00022528	1.64027	0.0388524	0.020539
NRDE-3	protein_coding_AS	WBGene00022529	0.240473	0.0869767	5.38431
NRDE-3	protein_coding_AS	WBGene00022530	12.0215	0.173534	0.0153624
NRDE-3	protein_coding_AS	WBGene00022531	280.944	10.9203	0.0388664
NRDE-3	protein_coding_AS	WBGene00022532	12.3434	0.789236	0.0630945
NRDE-3	protein_coding_AS	WBGene00022533	0.0485008	0.173676	6.70149
NRDE-3	protein_coding_AS	WBGene00022534	12.7488	2.03033	0.162569
NRDE-3	protein_coding_AS	WBGene00022536	2.30756	0.163953	0.071103
NRDE-3	protein_coding_AS	WBGene00022537	0.144729	0.01	0.517892
NRDE-3	protein_coding_AS	WBGene00022538	1.81065	1.9919	1.1094
NRDE-3	protein_coding_AS	WBGene00022540	0.115777	0.01	0.0921348
NRDE-3	protein_coding_AS	WBGene00022541	15.5973	0.115865	0.00774663
NRDE-3	protein_coding_AS	WBGene00022542	22.283	0.115829	0.00518923
NRDE-3	protein_coding_AS	WBGene00022544	87.3524	0.260091	0.00306159
NRDE-3	pseudogene_AS	WBGene00022545	0.462059	0.288943	1.05835
NRDE-3	protein_coding_AS	WBGene00022546	0.0889583	0.01	0.529777
NRDE-3	protein_coding_AS	WBGene00022547	0.6272	0.0388524	0.0837481
NRDE-3	protein_coding_AS	WBGene00022548	0.397782	0.104801	0.414525
NRDE-3	protein_coding_AS	WBGene00022549	7.2785	6.88867	0.977167
NRDE-3	protein_coding_AS	WBGene00022550	0.462059	0.0581243	0.0984997
NRDE-3	protein_coding_AS	WBGene00022551	0.01	0.01	1
NRDE-3	protein_coding_AS	WBGene00022552	0.256621	0.0244262	0.0872623
NRDE-3	protein_coding_AS	WBGene00022553	0.471519	0.0677048	0.168209
NRDE-3	protein_coding_AS	WBGene00022554	13.016	1.53004	0.116751
NRDE-3	protein_coding_AS	WBGene00022555	9.89626	1.35704	0.137175
NRDE-3	protein_coding_AS	WBGene00022556	0.0484122	0.0869767	5.70233
NRDE-3	protein_coding_AS	WBGene00022557	6.25082	0.592004	0.0940658
NRDE-3	protein_coding_AS	WBGene00022558	1.49919	0.115829	0.104797
NRDE-3	protein_coding_AS	WBGene00022559	5.34556	0.317907	0.0590364
NRDE-3	protein_coding_AS	WBGene00022560	7.8028	0.505447	0.064441
NRDE-3	protein_coding_AS	WBGene00022562	9.09116	5.7027	0.627946
NRDE-3	protein_coding_AS	WBGene00022563	1.10134	0.166972	0.150186
NRDE-3	protein_coding_AS	WBGene00022564	96.5538	0.760384	0.00780013
NRDE-3	pseudogene_AS	WBGene00022565	0.144729	0.01	0.517892
NRDE-3	protein_coding_AS	WBGene00022566	1.10988	0.163953	0.14804
NRDE-3	protein_coding_AS	WBGene00022567	0.0965707	0.01	0.137827
NRDE-3	protein_coding_AS	WBGene00022568	0.0484122	0.0388524	0.889895
NRDE-3	protein_coding_AS	WBGene00022569	8.71803	0.626047	0.0673048
NRDE-3	protein_coding_AS	WBGene00022570	0.192601	0.0581243	0.387853
NRDE-3	protein_coding_AS	WBGene00022572	0.0436823	0.0244262	2.00725
NRDE-3	protein_coding_AS	WBGene00022573	0.183141	0.0677048	0.740094
NRDE-3	protein_coding_AS	WBGene00022574	0.259966	0.173534	0.690817
NRDE-3	protein_coding_AS	WBGene00022575	0.0484122	0.0677048	1.2222
NRDE-3	protein_coding_AS	WBGene00022576	0.231013	0.0388524	0.141237
NRDE-3	protein_coding_AS	WBGene00022577	0.0773646	0.115829	6.63754
NRDE-3	pseudogene_AS	WBGene00022578	2.32525	0.0484883	0.0206462
NRDE-3	protein_coding_AS	WBGene00022579	23.6523	1.75139	0.0744036
NRDE-3	protein_coding_AS	WBGene00022580	22.1086	1.7852	0.082621
NRDE-3	protein_coding_AS	WBGene00022581	0.183141	0.01	0.0754793
NRDE-3	protein_coding_AS	WBGene00022582	0.01	0.01	1
NRDE-3	protein_coding_AS	WBGene00022583	4.52673	0.515028	0.109558
NRDE-3	protein_coding_AS	WBGene00022584	1.04827	0.23135	0.215111
NRDE-3	protein_coding_AS	WBGene00022586	4.03059	1.52057	0.376798
NRDE-3	pseudogene_AS	WBGene00022587	11.3247	0.0581243	0.00518283
NRDE-3	protein_coding_AS	WBGene00022588	0.115777	0.01	0.0921348
NRDE-3	protein_coding_AS	WBGene00022589	35.4907	0.439299	0.0130707
NRDE-3	protein_coding_AS	WBGene00022590	15.0299	2.33677	0.158772
NRDE-3	protein_coding_AS	WBGene00022591	1.21196	0.115829	0.102893
NRDE-3	protein_coding_AS	WBGene00022592	31.4322	0.252595	0.00804858
NRDE-3	protein_coding_AS	WBGene00022593	8.60282	2.69427	0.313137
NRDE-3	protein_coding_AS	WBGene00022594	2.41391	0.01	0.0043784
NRDE-3	protein_coding_AS	WBGene00022596	5.31661	0.0677048	0.0129062
NRDE-3	protein_coding_AS	WBGene00022597	0.115777	0.01	0.0921348
NRDE-3	protein_coding_AS	WBGene00022598	52.6336	3.57923	0.0679586
NRDE-3	protein_coding_AS	WBGene00022599	35.1179	2.47325	0.0699841
NRDE-3	protein_coding_AS	WBGene00022601	3.86412	0.0388524	0.00893657
NRDE-3	protein_coding_AS	WBGene00022603	43.4234	13.0992	0.301079
NRDE-3	protein_coding_AS	WBGene00022604	0.0484122	0.0388524	0.889895
NRDE-3	protein_coding_AS	WBGene00022605	1.41405	0.01	0.00800227
NRDE-3	protein_coding_AS	WBGene00022606	0.01	0.0388524	3.88524
NRDE-3	protein_coding_AS	WBGene00022608	84.4675	1.38578	0.0164249
NRDE-3	protein_coding_AS	WBGene00022609	0.0868243	0.01	0.530553
NRDE-3	protein_coding_AS	WBGene00022610	0.32733	0.837361	2.88588
NRDE-3	protein_coding_AS	WBGene00022611	4.70788	0.423736	0.09089
NRDE-3	protein_coding_AS	WBGene00022612	0.196565	0.01	0.51305
NRDE-3	protein_coding_AS	WBGene00022613	1.46135	0.635394	0.452281
NRDE-3	protein_coding_AS	WBGene00022614	1.19246	0.0388524	0.0332135
NRDE-3	protein_coding_AS	WBGene00022615	0.512122	0.0388524	0.0675623
NRDE-3	protein_coding_AS	WBGene00022616	0.0436823	0.0388524	3.44987
NRDE-3	protein_coding_AS	WBGene00022617	1.45189	0.0581243	0.0423731
NRDE-3	protein_coding_AS	WBGene00022618	21.2376	2.7327	0.12993
NRDE-3	protein_coding_AS	WBGene00022620	15.8908	1.02039	0.0646615
NRDE-3	protein_coding_AS	WBGene00022621	3.20758	0.01	0.003197
NRDE-3	pseudogene_AS	WBGene00022622	2.17341	0.0388524	0.0209964
NRDE-3	protein_coding_AS	WBGene00022623	1.19583	0.01	0.00836893
NRDE-3	protein_coding_AS	WBGene00022624	0.0484122	0.01	0.557588
NRDE-3	protein_coding_AS	WBGene00022627	0.272169	0.0388524	0.119261
NRDE-3	protein_coding_AS	WBGene00022628	5.24036	0.0388524	0.00829417
NRDE-3	protein_coding_AS	WBGene00022629	22.2784	2.12673	0.09533
NRDE-3	pseudogene_AS	WBGene00022630	2.65327	0.106249	0.0456768
NRDE-3	protein_coding_AS	WBGene00022631	0.375202	0.0388524	0.0897734
NRDE-3	protein_coding_AS	WBGene00022632	2.24966	0.59685	0.263231
NRDE-3	protein_coding_AS	WBGene00022633	0.528851	0.163953	0.442875
NRDE-3	protein_coding_AS	WBGene00022634	13.9118	0.0965571	0.00738363
NRDE-3	protein_coding_AS	WBGene00022635	2.70066	0.144682	0.0555829
NRDE-3	pseudogene_AS	WBGene00022636	0.01	0.0388524	3.88524
NRDE-3	protein_coding_AS	WBGene00022637	0.212094	0.0581243	0.628262
NRDE-3	protein_coding_AS	WBGene00022638	5.0761	0.385192	0.0756305
NRDE-3	protein_coding_AS	WBGene00022639	0.221553	0.308215	1.627
NRDE-3	protein_coding_AS	WBGene00022640	0.288918	0.0388524	0.218932
NRDE-3	protein_coding_AS	WBGene00022641	0.01	0.0388524	3.88524
NRDE-3	protein_coding_AS	WBGene00022642	1.37506	2.71343	1.97085
NRDE-3	protein_coding_AS	WBGene00022643	0.0868243	0.0677048	0.883167
NRDE-3	protein_coding_AS	WBGene00022644	4.02189	7.16486	1.77242
NRDE-3	protein_coding_AS	WBGene00022645	0.144729	1.0254	6.93335
NRDE-3	protein_coding_AS	WBGene00022646	6.54695	0.452477	0.0687126
NRDE-3	protein_coding_AS	WBGene00022647	0.500472	0.41889	0.986634
NRDE-3	protein_coding_AS	WBGene00022648	0.307838	0.0869767	0.438942
NRDE-3	protein_coding_AS	WBGene00022649	0.259966	0.0869767	0.330872
NRDE-3	protein_coding_AS	WBGene00022650	4.31617	0.12541	0.026149
NRDE-3	protein_coding_AS	WBGene00022651	7.60833	0.0429742	0.00569347
NRDE-3	protein_coding_AS	WBGene00022652	1.75976	0.115829	0.0666438
NRDE-3	protein_coding_AS	WBGene00022653	0.01	0.01	1
NRDE-3	protein_coding_AS	WBGene00022654	0.01	0.01	1
NRDE-3	protein_coding_AS	WBGene00022655	0.115777	0.212078	1.75429
NRDE-3	protein_coding_AS	WBGene00022656	0.0484122	0.01	0.557588
NRDE-3	protein_coding_AS	WBGene00022657	0.183342	0.137507	0.759011
NRDE-3	protein_coding_AS	WBGene00022660	0.0484122	0.01	0.557588
NRDE-3	protein_coding_AS	WBGene00022661	0.192601	0.01	0.0553396
NRDE-3	protein_coding_AS	WBGene00022663	4.05502	0.58727	0.151266
NRDE-3	protein_coding_AS	WBGene00022664	0.883042	0.35634	0.436062
NRDE-3	protein_coding_AS	WBGene00022665	0.0773646	0.01	0.534547
NRDE-3	protein_coding_AS	WBGene00022666	1.96128	0.223508	0.103949
NRDE-3	protein_coding_AS	WBGene00022667	4.45575	3.71881	0.834616
NRDE-3	protein_coding_AS	WBGene00022668	1.06777	0.144681	0.156786
NRDE-3	protein_coding_AS	WBGene00022669	1.45039	2.28042	1.66341
NRDE-3	protein_coding_AS	WBGene00022670	83.3773	0.276169	0.00333391
NRDE-3	protein_coding_AS	WBGene00022671	0.577726	0.0388524	0.0790645
NRDE-3	protein_coding_AS	WBGene00022672	22.908	3.7693	0.164851
NRDE-3	protein_coding_AS	WBGene00022673	9.17567	3.23235	0.349928
NRDE-3	protein_coding_AS	WBGene00022674	0.231013	0.0388524	0.141237
NRDE-3	protein_coding_AS	WBGene00022675	1.71709	2.40573	1.56211
NRDE-3	protein_coding_AS	WBGene00022677	11.8329	0.212078	0.01897
NRDE-3	protein_coding_AS	WBGene00022678	14.2798	1.96305	0.137683
NRDE-3	protein_coding_AS	WBGene00022679	0.01	0.115829	11.5829
NRDE-3	protein_coding_AS	WBGene00022680	0.202061	0.01	0.512686
NRDE-3	protein_coding_AS	WBGene00022681	6.76509	3.92476	0.60494
NRDE-3	protein_coding_AS	WBGene00022682	78.8209	0.664246	0.00842552
NRDE-3	protein_coding_AS	WBGene00022683	0.548343	0.317907	0.579612
NRDE-3	protein_coding_AS	WBGene00022685	0.01	0.01	1
NRDE-3	pseudogene_AS	WBGene00022688	0.125237	0.01	0.520792
NRDE-3	protein_coding_AS	WBGene00022689	0.576676	0.01	0.0178917
NRDE-3	protein_coding_AS	WBGene00022690	0.395276	0.01	0.0254467
NRDE-3	pseudogene_AS	WBGene00022691	0.01	0.01	1
NRDE-3	protein_coding_AS	WBGene00022694	15.8147	2.60782	0.164566
NRDE-3	protein_coding_AS	WBGene00022695	0.375202	0.01	0.0285087
NRDE-3	protein_coding_AS	WBGene00022696	1.74869	0.144681	0.0867531
NRDE-3	protein_coding_AS	WBGene00022697	38.7045	0.808619	0.0207925
NRDE-3	protein_coding_AS	WBGene00022698	3.42266	0.01	0.00292219
NRDE-3	protein_coding_AS	WBGene00022699	0.509931	0.01	0.0197258
NRDE-3	protein_coding_AS	WBGene00022700	3.87472	0.01	0.00258624
NRDE-3	protein_coding_AS	WBGene00022702	6.33805	0.808619	0.127565
NRDE-3	protein_coding_AS	WBGene00022703	13.6229	2.30351	0.169242
NRDE-3	protein_coding_AS	WBGene00022704	7.86414	0.779656	0.0993023
NRDE-3	protein_coding_AS	WBGene00022705	4.85066	0.0907734	0.0187161
NRDE-3	protein_coding_AS	WBGene00022706	13.3958	0.28422	0.0212049
NRDE-3	protein_coding_AS	WBGene00022707	1.34999	0.01	0.00754233
NRDE-3	protein_coding_AS	WBGene00022708	2.86219	0.144681	0.0535864
NRDE-3	protein_coding_AS	WBGene00022709	3.84653	0.163953	0.0424508
NRDE-3	protein_coding_AS	WBGene00022710	0.0773646	0.0340622	0.700804
NRDE-3	protein_coding_AS	WBGene00022711	0.259966	0.135101	0.503077
NRDE-3	protein_coding_AS	WBGene00022712	18.6322	1.55592	0.0838238
NRDE-3	protein_coding_AS	WBGene00022713	0.01	0.0388524	3.88524
NRDE-3	protein_coding_AS	WBGene00022714	0.01	0.01	1
NRDE-3	protein_coding_AS	WBGene00022715	0.297156	0.623853	2.45919
NRDE-3	protein_coding_AS	WBGene00022716	0.154189	0.165208	1.09041
NRDE-3	protein_coding_AS	WBGene00022717	33.198	5.1333	0.154685
NRDE-3	protein_coding_AS	WBGene00022718	30.8822	4.18179	0.135211
NRDE-3	protein_coding_AS	WBGene00022719	10.6605	4.93595	0.464953
NRDE-3	protein_coding_AS	WBGene00022720	0.192601	0.01	0.0553396
NRDE-3	protein_coding_AS	WBGene00022721	82.1096	1.04902	0.012927
NRDE-3	protein_coding_AS	WBGene00022722	23.4366	3.70444	0.158068
NRDE-3	protein_coding_AS	WBGene00022723	1.02018	0.184744	0.173519
NRDE-3	protein_coding_AS	WBGene00022724	0.154189	0.0388524	0.241407
NRDE-3	protein_coding_AS	WBGene00022725	0.603159	0.01	0.0323941
NRDE-3	protein_coding_AS	WBGene00022726	136.17	1.21266	0.00891254
NRDE-3	protein_coding_AS	WBGene00022727	1.26674	0.125447	0.0993903
NRDE-3	protein_coding_AS	WBGene00022728	0.55149	5.14943	9.29795
NRDE-3	protein_coding_AS	WBGene00022729	28.1643	396.661	14.1136
NRDE-3	protein_coding_AS	WBGene00022730	1775.97	20979.4	11.8153
NRDE-3	protein_coding_AS	WBGene00022731	314.373	4209.57	13.414
NRDE-3	protein_coding_AS	WBGene00022732	3.46165	0.0581243	0.0152253
NRDE-3	protein_coding_AS	WBGene00022733	0.0773646	0.01	0.534547
NRDE-3	protein_coding_AS	WBGene00022734	6.46066	1.58797	0.245017
NRDE-3	protein_coding_AS	WBGene00022735	0.61851	0.183114	0.331397
NRDE-3	protein_coding_AS	WBGene00022736	20.3407	0.702679	0.0350793
NRDE-3	protein_coding_AS	WBGene00022737	12.4848	0.779767	0.0629472
NRDE-3	protein_coding_AS	WBGene00022738	35.777	4.32983	0.121465
NRDE-3	protein_coding_AS	WBGene00022739	99.3267	11.5841	0.117223
NRDE-3	protein_coding_AS	WBGene00022741	1.43123	0.903102	0.748996
NRDE-3	protein_coding_AS	WBGene00022742	23.7558	2.26137	0.0953073
NRDE-3	protein_coding_AS	WBGene00022743	0.949071	0.375612	0.395527
NRDE-3	protein_coding_AS	WBGene00022745	13.9699	2.1652	0.155958
NRDE-3	protein_coding_AS	WBGene00022746	0.115777	0.0388524	0.424442
NRDE-3	protein_coding_AS	WBGene00022747	0.259966	0.01	0.0386841
NRDE-3	protein_coding_AS	WBGene00022748	4.07682	1.26622	0.311201
NRDE-3	protein_coding_AS	WBGene00022749	72.0462	2.35751	0.0327051
NRDE-3	protein_coding_AS	WBGene00022750	18.0491	3.65654	0.202373
NRDE-3	protein_coding_AS	WBGene00022751	10.0548	0.0677048	0.00621629
NRDE-3	protein_coding_AS	WBGene00022752	1.38452	0.01	0.00732291
NRDE-3	protein_coding_AS	WBGene00022753	12.4593	0.366031	0.0293145
NRDE-3	protein_coding_AS	WBGene00022754	2.95229	0.01	0.00338721
NRDE-3	pseudogene_AS	WBGene00022755	0.125237	0.173534	5.81315
NRDE-3	protein_coding_AS	WBGene00022756	1.2025	0.01	0.00949834
NRDE-3	protein_coding_AS	WBGene00022757	0.01	0.0388524	3.88524
NRDE-3	protein_coding_AS	WBGene00022758	0.221553	0.01	0.048445
NRDE-3	protein_coding_AS	WBGene00022759	11.2836	3.53121	0.312215
NRDE-3	pseudogene_AS	WBGene00022760	0.557803	0.01	0.0192002
NRDE-3	protein_coding_AS	WBGene00022761	4.91426	0.0677048	0.0143262
NRDE-3	protein_coding_AS	WBGene00022762	15.7954	2.83842	0.178891
NRDE-3	pseudogene_AS	WBGene00022763	0.288918	0.01	0.0426251
NRDE-3	protein_coding_AS	WBGene00022765	0.01	0.01	1
NRDE-3	protein_coding_AS	WBGene00022766	11.2174	2.12872	0.189447
NRDE-3	protein_coding_AS	WBGene00022767	2.6173	0.562738	0.234215
NRDE-3	protein_coding_AS	WBGene00022769	2.56097	0.168744	0.0669584
NRDE-3	protein_coding_AS	WBGene00022770	0.31787	0.173534	1.4836
NRDE-3	protein_coding_AS	WBGene00022771	1.07938	0.24093	0.27919
NRDE-3	protein_coding_AS	WBGene00022772	1.42294	0.0965571	0.0604913
NRDE-3	protein_coding_AS	WBGene00022773	9.81313	0.664246	0.0719576
NRDE-3	protein_coding_AS	WBGene00022774	32.7295	4.90732	0.150055
NRDE-3	protein_coding_AS	WBGene00022775	48.3791	1.92483	0.0395173
NRDE-3	protein_coding_AS	WBGene00022776	7.44992	4.21414	0.560683
NRDE-3	protein_coding_AS	WBGene00022778	2.04756	0.0388524	0.016788
NRDE-3	protein_coding_AS	WBGene00022780	2.80749	0.01	0.00356235
NRDE-3	protein_coding_AS	WBGene00022781	2.0877	1.33776	0.685893
NRDE-3	protein_coding_AS	WBGene00022782	0.115777	0.01	0.0921348
NRDE-3	protein_coding_AS	WBGene00022783	2.37493	0.394883	0.16535
NRDE-3	protein_coding_AS	WBGene00022785	53.5679	5.81133	0.108227
NRDE-3	protein_coding_AS	WBGene00022786	1.70185	0.0677048	0.0383613
NRDE-3	protein_coding_AS	WBGene00022787	10.7668	0.59685	0.0551552
NRDE-3	protein_coding_AS	WBGene00022788	8.4108	0.885485	0.10549
NRDE-3	protein_coding_AS	WBGene00022789	0.636978	0.0388524	0.0804156
NRDE-3	protein_coding_AS	WBGene00022790	0.298378	0.212078	0.73213
NRDE-3	protein_coding_AS	WBGene00022791	4.10244	0.341932	0.0845522
NRDE-3	protein_coding_AS	WBGene00022792	27.6367	3.81985	0.138438
NRDE-3	protein_coding_AS	WBGene00022793	17.0637	2.51124	0.146993
NRDE-3	protein_coding_AS	WBGene00022794	23.6826	1.6043	0.0684246
NRDE-3	protein_coding_AS	WBGene00022795	1.48141	0.0388524	0.0387884
NRDE-3	protein_coding_AS	WBGene00022796	0.125237	0.0388524	0.640774
NRDE-3	protein_coding_AS	WBGene00022797	0.557803	0.914337	1.68914
NRDE-3	protein_coding_AS	WBGene00022798	4.99928	1.60713	0.321479
NRDE-3	protein_coding_AS	WBGene00022799	0.404155	0.01	0.0247583
NRDE-3	protein_coding_AS	WBGene00022800	36.6988	9.34256	0.257047
NRDE-3	protein_coding_AS	WBGene00022801	0.0774066	0.0677048	6.305
NRDE-3	protein_coding_AS	WBGene00022802	2.70229	0.0677048	0.030557
NRDE-3	protein_coding_AS	WBGene00022803	10.7746	0.644974	0.0612195
NRDE-3	protein_coding_AS	WBGene00022805	1.89704	0.77002	0.410132
NRDE-3	protein_coding_AS	WBGene00022807	0.0484122	0.0581243	5.37002
NRDE-3	protein_coding_AS	WBGene00022808	0.01	0.0388524	3.88524
NRDE-3	protein_coding_AS	WBGene00022809	0.01	0.01	1
NRDE-3	protein_coding_AS	WBGene00022810	0.90386	0.01	0.0117618
NRDE-3	protein_coding_AS	WBGene00022811	0.202347	0.01	0.0578162
NRDE-3	protein_coding_AS	WBGene00022812	49.6835	0.625703	0.0126982
NRDE-3	protein_coding_AS	WBGene00022813	0.605675	0.721951	1.63119
NRDE-3	protein_coding_AS	WBGene00022814	0.0868243	0.01	0.530553
NRDE-3	protein_coding_AS	WBGene00022815	0.615708	0.0581243	0.0868353
NRDE-3	protein_coding_AS	WBGene00022816	1.3522	0.317796	0.222063
NRDE-3	protein_coding_AS	WBGene00022817	4.66303	0.770075	0.165351
NRDE-3	pseudogene_AS	WBGene00022818	0.961991	0.0869767	0.091716
NRDE-3	protein_coding_AS	WBGene00022822	0.0484122	0.01	0.557588
NRDE-3	protein_coding_AS	WBGene00022823	0.192601	0.0869767	0.507834
NRDE-3	protein_coding_AS	WBGene00022824	0.24076	0.01	0.0426368
NRDE-3	protein_coding_AS	WBGene00022825	0.489445	0.589418	1.24704
NRDE-3	protein_coding_AS	WBGene00022826	0.01	0.01	1
NRDE-3	protein_coding_AS	WBGene00022827	0.33679	0.202386	0.568818
NRDE-3	protein_coding_AS	WBGene00022829	0.154189	0.01	0.0651005
NRDE-3	protein_coding_AS	WBGene00022830	40.9184	1.70338	0.041818
NRDE-3	protein_coding_AS	WBGene00022831	46.5711	6.3886	0.13694
NRDE-3	protein_coding_AS	WBGene00022832	11.1421	1.72265	0.154761
NRDE-3	protein_coding_AS	WBGene00022833	1.76922	0.01	0.00565232
NRDE-3	protein_coding_AS	WBGene00022834	194.553	0.962351	0.00500836
NRDE-3	protein_coding_AS	WBGene00022835	1.53875	0.567998	0.384405
NRDE-3	protein_coding_AS	WBGene00022836	3.46107	0.715657	0.204673
NRDE-3	protein_coding_AS	WBGene00022837	0.209999	0.01	0.512195
NRDE-3	protein_coding_AS	WBGene00022838	0.561816	0.0677048	0.123155
NRDE-3	pseudogene_AS	WBGene00022840	0.125237	0.163953	10.3856
NRDE-3	protein_coding_AS	WBGene00022842	0.750437	0.01	0.0143739
NRDE-3	protein_coding_AS	WBGene00022843	16.4863	0.115829	0.00702445
NRDE-3	protein_coding_AS	WBGene00022845	1.14543	0.106249	0.0799518
NRDE-3	pseudogene_AS	WBGene00022846	8.36178	0.0388524	0.00404927
NRDE-3	protein_coding_AS	WBGene00022847	0.717034	0.289054	0.389974
NRDE-3	protein_coding_AS	WBGene00022848	283.873	1.95347	0.00688303
NRDE-3	protein_coding_AS	WBGene00022849	6.26298	1.20297	0.194893
NRDE-3	protein_coding_AS	WBGene00022850	25.2346	2.32297	0.108141
NRDE-3	protein_coding_AS	WBGene00022851	2.91652	0.8182	43.8772
NRDE-3	protein_coding_AS	WBGene00022852	27.8301	3.08862	0.110734
NRDE-3	pseudogene_AS	WBGene00022853	1.5677	0.0388524	0.029955
NRDE-3	protein_coding_AS	WBGene00022854	41.5736	2.04008	0.0490411
NRDE-3	protein_coding_AS	WBGene00022855	46.2201	2.68703	0.058113
NRDE-3	protein_coding_AS	WBGene00022856	8.66133	1.02716	0.117956
NRDE-3	protein_coding_AS	WBGene00022857	3.37259	0.360341	0.139012
NRDE-3	protein_coding_AS	WBGene00022858	12.3778	1.50046	0.122647
NRDE-3	protein_coding_AS	WBGene00022861	2.07166	0.596961	0.289949
NRDE-3	protein_coding_AS	WBGene00022862	10.7597	2.53865	0.235985
NRDE-3	protein_coding_AS	WBGene00022864	4.64354	0.443008	0.0957689
NRDE-3	protein_coding_AS	WBGene00022865	5.37323	0.452588	0.0847303
NRDE-3	protein_coding_AS	WBGene00022866	0.01	0.0388524	3.88524
NRDE-3	protein_coding_AS	WBGene00022867	0.424842	0.462169	1.13733
NRDE-3	protein_coding_AS	WBGene00022868	0.414187	0.38042	18.5336
NRDE-3	pseudogene_AS	WBGene00022869	0.0484122	0.144681	6.36694
NRDE-3	protein_coding_AS	WBGene00022870	0.327912	0.0869767	0.268358
NRDE-3	protein_coding_AS	WBGene00022871	0.0484122	0.0581243	5.37002
NRDE-3	protein_coding_AS	WBGene00022872	0.221553	0.01	0.048445
NRDE-3	protein_coding_AS	WBGene00022873	2.1177	2.71341	1.40374
NRDE-3	protein_coding_AS	WBGene00022874	0.115777	0.0869767	0.756955
NRDE-3	protein_coding_AS	WBGene00022875	0.01	0.01	1
NRDE-3	protein_coding_AS	WBGene00022876	5.77412	0.154262	0.026726
NRDE-3	protein_coding_AS	WBGene00022877	3.24447	0.0677048	0.020205
NRDE-3	protein_coding_AS	WBGene00022880	34.0355	2.52082	0.0724049
NRDE-3	protein_coding_AS	WBGene00022881	7.56652	1.24152	0.164404
NRDE-3	protein_coding_AS	WBGene00022882	25.3123	5.91716	0.233372
NRDE-3	protein_coding_AS	WBGene00022883	6.86313	3.94176	0.58576
NRDE-3	protein_coding_AS	WBGene00022884	0.01	0.01	1
NRDE-3	protein_coding_AS	WBGene00022885	6.18117	0.933387	0.143478
NRDE-3	protein_coding_AS	WBGene00022886	0.0484122	0.01	0.557588
NRDE-3	protein_coding_AS	WBGene00022887	0.423647	0.01	0.037867
NRDE-3	protein_coding_AS	WBGene00022888	6.52886	0.125925	0.0195159
NRDE-3	protein_coding_AS	WBGene00022889	0.874946	0.0388524	0.0477321
NRDE-3	protein_coding_AS	WBGene00022890	106.925	0.35634	0.00346724
NRDE-3	protein_coding_AS	WBGene00022891	0.0484122	0.0388524	0.889895
NRDE-3	protein_coding_AS	WBGene00022892	0.0484122	0.0581243	5.37002
NRDE-3	protein_coding_AS	WBGene00022893	0.423074	0.426892	1.60368
NRDE-3	snoRNA_AS	WBGene00022895	0.115777	0.01	0.0921348
NRDE-3	tRNA_AS	WBGene00022916	0.0868243	0.0388524	0.70686
NRDE-3	ncRNA_AS	WBGene00022918	0.0484122	0.01	0.557588
NRDE-3	ncRNA_AS	WBGene00022922	0.0484122	0.01	0.557588
NRDE-3	snoRNA_AS	WBGene00022932	0.65412	0.01	0.0153189
NRDE-3	tRNA_AS	WBGene00022938	0.0484122	0.01	0.557588
NRDE-3	ncRNA_AS	WBGene00022940	0.0484122	0.01	0.557588
NRDE-3	ncRNA_AS	WBGene00022951	84.6489	4.67606	0.0550689
NRDE-3	ncRNA_AS	WBGene00022970	13.4296	0.654666	0.0491497
NRDE-3	tRNA_AS	WBGene00022981	0.0773646	0.01	0.534547
NRDE-3	ncRNA_AS	WBGene00022982	0.0484122	0.01	0.557588
NRDE-3	snoRNA_AS	WBGene00023020	0.711452	0.0869767	0.161821
NRDE-3	ncRNA_AS	WBGene00023021	0.615708	0.192806	0.315246
NRDE-3	tRNA_AS	WBGene00023031	0.0484122	0.01	0.557588
NRDE-3	pseudogene_AS	WBGene00023036	2526.31	22283.1	8.82018
NRDE-3	pseudogene_AS	WBGene00023039	0.0868243	0.01	0.530553
NRDE-3	ncRNA_AS	WBGene00023066	0.0484122	0.0388524	0.889895
NRDE-3	protein_coding_AS	WBGene00023067	9.34771	1.38145	0.148654
NRDE-3	protein_coding_AS	WBGene00023068	8.90976	1.38053	0.15593
NRDE-3	ncRNA_AS	WBGene00023069	0.394695	0.539256	1.33118
NRDE-3	ncRNA_AS	WBGene00023104	5.40232	0.183225	0.0371785
NRDE-3	tRNA_AS	WBGene00023118	0.0773646	0.01	0.534547
NRDE-3	tRNA_AS	WBGene00023145	0.0484122	0.01	0.557588
NRDE-3	pseudogene_AS	WBGene00023163	0.0868243	0.01	0.530553
NRDE-3	protein_coding_AS	WBGene00023172	125.216	0.697428	0.005667
NRDE-3	snoRNA_AS	WBGene00023183	0.221553	0.01	0.048445
NRDE-3	protein_coding_AS	WBGene00023186	2.68258	0.01	0.00375955
NRDE-3	pseudogene_AS	WBGene00023191	0.596215	0.35634	0.626582
NRDE-3	snoRNA_AS	WBGene00023193	26.0431	1.02028	0.0391048
NRDE-3	tRNA_AS	WBGene00023194	0.0484122	0.01	0.557588
NRDE-3	pseudogene_AS	WBGene00023209	50.3916	2.80021	0.0557292
NRDE-3	pseudogene_AS	WBGene00023223	0.269425	0.01	0.0472337
NRDE-3	pseudogene_AS	WBGene00023236	1.30827	0.01	0.00868601
NRDE-3	pseudogene_AS	WBGene00023243	0.0484122	0.01	0.557588
NRDE-3	pseudogene_AS	WBGene00023245	2.64439	0.192806	0.0735983
NRDE-3	pseudogene_AS	WBGene00023247	0.0773646	0.01	0.534547
NRDE-3	pseudogene_AS	WBGene00023248	2.50966	0.779767	0.306592
NRDE-3	pseudogene_AS	WBGene00023250	0.399425	0.01	0.0261412
NRDE-3	pseudogene_AS	WBGene00023251	0.399425	0.01	0.0261412
NRDE-3	pseudogene_AS	WBGene00023263	1.12724	0.269782	0.239159
NRDE-3	pseudogene_AS	WBGene00023264	1.628	0.0869767	0.0565844
NRDE-3	pseudogene_AS	WBGene00023270	0.0484122	0.01	0.557588
NRDE-3	pseudogene_AS	WBGene00023271	0.827262	0.0869767	0.104001
NRDE-3	pseudogene_AS	WBGene00023272	0.0773646	0.01	0.534547
NRDE-3	pseudogene_AS	WBGene00023273	0.0484122	0.01	0.557588
NRDE-3	pseudogene_AS	WBGene00023274	0.144729	0.01	0.517892
NRDE-3	pseudogene_AS	WBGene00023281	0.01	0.0965571	9.65571
NRDE-3	pseudogene_AS	WBGene00023282	0.01	0.0388524	3.88524
NRDE-3	protein_coding_AS	WBGene00023284	900.428	7.22309	0.00803119
NRDE-3	pseudogene_AS	WBGene00023302	0.0484122	0.01	0.557588
NRDE-3	pseudogene_AS	WBGene00023308	0.115777	0.01	0.0921348
NRDE-3	pseudogene_AS	WBGene00023314	0.0484122	0.01	0.557588
NRDE-3	pseudogene_AS	WBGene00023317	0.0773646	0.01	0.534547
NRDE-3	pseudogene_AS	WBGene00023318	2.26086	0.0244262	0.0101556
NRDE-3	pseudogene_AS	WBGene00023323	26.1114	0.721951	0.0276309
NRDE-3	pseudogene_AS	WBGene00023327	0.01	0.0388524	3.88524
NRDE-3	pseudogene_AS	WBGene00023330	0.509931	0.01	0.0197258
NRDE-3	pseudogene_AS	WBGene00023335	0.0484122	0.01	0.557588
NRDE-3	pseudogene_AS	WBGene00023336	0.0484122	0.01	0.557588
NRDE-3	pseudogene_AS	WBGene00023337	0.0484122	0.01	0.557588
NRDE-3	pseudogene_AS	WBGene00023339	0.0484122	0.0388524	0.889895
NRDE-3	pseudogene_AS	WBGene00023340	0.221553	0.01	0.048445
NRDE-3	pseudogene_AS	WBGene00023355	5.22635	0.221658	0.0423604
NRDE-3	pseudogene_AS	WBGene00023357	0.0773646	0.01	0.534547
NRDE-3	pseudogene_AS	WBGene00023364	0.115777	0.01	0.0921348
NRDE-3	pseudogene_AS	WBGene00023390	0.0484122	0.01	0.557588
NRDE-3	pseudogene_AS	WBGene00023391	0.0484122	0.01	0.557588
NRDE-3	pseudogene_AS	WBGene00023395	0.154189	0.01	0.0651005
NRDE-3	pseudogene_AS	WBGene00023397	0.0484122	0.01	0.557588
NRDE-3	pseudogene_AS	WBGene00023400	0.375202	0.01	0.0285087
NRDE-3	pseudogene_AS	WBGene00023401	27.0403	0.673827	0.0248933
NRDE-3	protein_coding_AS	WBGene00023404	41.2471	4.3251	0.105037
NRDE-3	protein_coding_AS	WBGene00023405	6.5759	3.3005	0.50178
NRDE-3	protein_coding_AS	WBGene00023407	0.0484122	0.0581243	5.37002
NRDE-3	protein_coding_AS	WBGene00023408	0.328397	0.0677048	0.270534
NRDE-3	protein_coding_AS	WBGene00023409	7.77728	3.10812	0.400964
NRDE-3	protein_coding_AS	WBGene00023410	1.3618	0.01	0.00808445
NRDE-3	protein_coding_AS	WBGene00023411	0.0484122	0.01	0.557588
NRDE-3	protein_coding_AS	WBGene00023413	0.01	0.0388524	3.88524
NRDE-3	protein_coding_AS	WBGene00023414	0.365742	0.0532786	0.164227
NRDE-3	protein_coding_AS	WBGene00023415	0.307838	0.491132	2.67908
NRDE-3	protein_coding_AS	WBGene00023416	0.01	0.0581243	5.81243
NRDE-3	protein_coding_AS	WBGene00023417	0.429763	0.0532786	0.120481
NRDE-3	protein_coding_AS	WBGene00023418	8.74819	2.27073	0.257735
NRDE-3	protein_coding_AS	WBGene00023419	12.4481	3.35788	0.266351
NRDE-3	protein_coding_AS	WBGene00023420	0.149459	0.0244262	0.247316
NRDE-3	protein_coding_AS	WBGene00023421	300.178	5.98466	0.0199419
NRDE-3	protein_coding_AS	WBGene00023422	6.91215	0.914337	0.13189
NRDE-3	protein_coding_AS	WBGene00023423	0.33679	0.01	0.0305782
NRDE-3	protein_coding_AS	WBGene00023424	12.461	0.0677048	0.00617785
NRDE-3	protein_coding_AS	WBGene00023425	0.01	0.0581243	5.81243
NRDE-3	protein_coding_AS	WBGene00023427	15.9041	0.509495	0.0320548
NRDE-3	protein_coding_AS	WBGene00023431	0.115777	0.01	0.0921348
NRDE-3	protein_coding_AS	WBGene00023432	3.06749	1.46944	0.485752
NRDE-3	protein_coding_AS	WBGene00023450	1.80763	0.46228	0.259035
NRDE-3	protein_coding_AS	WBGene00023451	71.3575	0.144681	0.00205272
NRDE-3	protein_coding_AS	WBGene00023458	13.5478	0.337068	0.025395
NRDE-3	pseudogene_AS	WBGene00023459	1.36503	0.01	0.00805981
NRDE-3	protein_coding_AS	WBGene00023460	0.115777	0.01	0.0921348
NRDE-3	protein_coding_AS	WBGene00023462	0.0773646	0.01	0.534547
NRDE-3	protein_coding_AS	WBGene00023463	0.183141	0.01	0.0754793
NRDE-3	pseudogene_AS	WBGene00023465	0.32733	0.144681	0.508999
NRDE-3	pseudogene_AS	WBGene00023470	0.0484122	0.106249	10.1824
NRDE-3	ncRNA_AS	WBGene00023472	1.5955	0.183225	0.171849
NRDE-3	protein_coding_AS	WBGene00023474	0.356283	0.0965571	0.568583
NRDE-3	protein_coding_AS	WBGene00023475	0.01	0.135101	13.5101
NRDE-3	protein_coding_AS	WBGene00023477	0.01	0.01	1
NRDE-3	protein_coding_AS	WBGene00023478	0.144729	0.144681	9.34581
NRDE-3	protein_coding_AS	WBGene00023479	79.6132	0.337179	0.00412985
NRDE-3	pseudogene_AS	WBGene00023480	0.115777	0.673827	6.40721
NRDE-3	pseudogene_AS	WBGene00023481	22.803	0.0581243	0.00255118
NRDE-3	protein_coding_AS	WBGene00023484	1.45952	0.0677048	0.0466271
NRDE-3	protein_coding_AS	WBGene00023485	1.14459	0.567998	0.526902
NRDE-3	protein_coding_AS	WBGene00023486	0.198074	0.01	0.0537344
NRDE-3	protein_coding_AS	WBGene00023487	2.18229	0.616122	0.285515
NRDE-3	pseudogene_AS	WBGene00023488	0.221553	0.01	0.048445
NRDE-3	protein_coding_AS	WBGene00023489	1.85189	0.269782	0.145319
NRDE-3	protein_coding_AS	WBGene00023490	0.01	0.01	1
NRDE-3	protein_coding_AS	WBGene00023491	20.2187	1.28953	0.0633082
NRDE-3	protein_coding_AS	WBGene00023492	0.0868243	0.212078	15.3205
NRDE-3	protein_coding_AS	WBGene00023497	110.53	8.52324	0.0771313
NRDE-3	protein_coding_AS	WBGene00023498	36.7905	1.78993	0.0486724
NRDE-3	protein_coding_AS	WBGene00023499	0.115777	0.0581243	0.424648
NRDE-3	protein_coding_AS	WBGene00023500	0.240473	0.01	0.510617
NRDE-3	protein_coding_AS	WBGene00023501	0.192601	0.01	0.0553396
NRDE-3	protein_coding_AS	WBGene00023502	0.164859	0.0388524	0.217544
NRDE-3	protein_coding_AS	WBGene00023503	0.0484122	0.0581243	5.37002
NRDE-3	protein_coding_AS	WBGene00023504	2.37493	0.115829	0.0489053
NRDE-3	protein_coding_AS	WBGene00023505	0.149459	0.01	0.081162
NRDE-3	protein_coding_AS	WBGene00023506	0.01	0.0388524	3.88524
NRDE-3	protein_coding_AS	WBGene00023508	0.01	0.221658	22.1658
NRDE-3	protein_coding_AS	WBGene00023513	0.0484122	0.01	0.557588
NRDE-3	protein_coding_AS	WBGene00023515	0.519954	0.0837462	0.151014
NRDE-3	protein_coding_AS	WBGene00023517	0.0873232	0.0581243	5.3428
NRDE-3	pseudogene_AS	WBGene00023518	0.144729	0.01	0.517892
NRDE-3	protein_coding_AS	WBGene00023519	7.36306	0.192806	0.0268848
NRDE-3	protein_coding_AS	WBGene00023520	0.475487	0.01	0.0216196
NRDE-3	protein_coding_AS	WBGene00043049	0.183141	0.01	0.0754793
NRDE-3	protein_coding_AS	WBGene00043050	0.0773646	0.01	0.534547
NRDE-3	protein_coding_AS	WBGene00043051	10.1717	1.97263	0.195443
NRDE-3	protein_coding_AS	WBGene00043052	0.01	0.0388524	3.88524
NRDE-3	pseudogene_AS	WBGene00043053	6.50718	0.19923	0.0318425
NRDE-3	protein_coding_AS	WBGene00043054	0.250506	0.01	0.0696594
NRDE-3	pseudogene_AS	WBGene00043055	0.01	0.01	1
NRDE-3	protein_coding_AS	WBGene00043056	76.8186	3.10169	0.0404919
NRDE-3	protein_coding_AS	WBGene00043057	4.03726	1.00971	0.240944
NRDE-3	protein_coding_AS	WBGene00043059	0.115777	0.0677048	0.75675
NRDE-3	protein_coding_AS	WBGene00043060	9.72025	1.68399	0.176383
NRDE-3	protein_coding_AS	WBGene00043061	0.0676183	0.01	0.539924
NRDE-3	protein_coding_AS	WBGene00043062	2.99712	0.785537	0.261757
NRDE-3	protein_coding_AS	WBGene00043064	4.77712	1.13558	0.236669
NRDE-3	protein_coding_AS	WBGene00043065	0.519391	0.01	0.020077
NRDE-3	protein_coding_AS	WBGene00043066	1.36561	0.0581243	0.0396405
NRDE-3	protein_coding_AS	WBGene00043067	0.221553	0.0388524	0.224752
NRDE-3	protein_coding_AS	WBGene00043068	10.7078	0.0388524	0.0034528
NRDE-3	protein_coding_AS	WBGene00043069	0.0484122	0.01	0.557588
NRDE-3	protein_coding_AS	WBGene00043097	4.98505	0.721951	0.145155
NRDE-3	protein_coding_AS	WBGene00043120	10.3773	1.32642	0.127429
NRDE-3	protein_coding_AS	WBGene00043147	0.01	0.01	1
NRDE-3	protein_coding_AS	WBGene00043156	11.1061	2.07217	0.188588
NRDE-3	protein_coding_AS	WBGene00043187	0.01	0.0128852	1.28852
NRDE-3	pseudogene_AS	WBGene00043239	0.404155	0.0965571	0.244379
NRDE-3	protein_coding_AS	WBGene00043279	28.6553	0.329242	0.0114666
NRDE-3	pseudogene_AS	WBGene00043283	0.0773646	0.0244262	1.97717
NRDE-3	protein_coding_AS	WBGene00043297	0.0868243	0.0581243	5.34298
NRDE-3	protein_coding_AS	WBGene00043302	2.30431	1.94022	0.843727
NRDE-3	protein_coding_AS	WBGene00043308	2.45175	0.0581243	0.0238415
NRDE-3	protein_coding_AS	WBGene00043327	0.138232	0.01	0.0839534
NRDE-3	protein_coding_AS	WBGene00043328	0.138232	0.01	0.0839534
NRDE-3	protein_coding_AS	WBGene00043466	0.0484122	0.01	0.557588
NRDE-3	protein_coding_AS	WBGene00043469	4.75992	0.01	0.00218034
NRDE-3	protein_coding_AS	WBGene00043534	111.711	0.693099	0.00621308
NRDE-3	protein_coding_AS	WBGene00043702	0.269425	0.0677048	0.193647
NRDE-3	protein_coding_AS	WBGene00043705	18.4739	1.61621	0.0882606
NRDE-3	protein_coding_AS	WBGene00043743	3.68031	0.0629145	0.0208396
NRDE-3	protein_coding_AS	WBGene00043948	0.01	0.01	1
NRDE-3	protein_coding_AS	WBGene00043952	86.9539	0.414044	0.0047849
NRDE-3	protein_coding_AS	WBGene00043980	0.365742	0.0388524	0.118762
NRDE-3	protein_coding_AS	WBGene00043981	0.0484122	0.01	0.557588
NRDE-3	protein_coding_AS	WBGene00043982	0.34625	0.0965571	0.201692
NRDE-3	protein_coding_AS	WBGene00043983	0.337261	0.231239	0.640946
NRDE-3	protein_coding_AS	WBGene00043984	0.01	0.01	1
NRDE-3	protein_coding_AS	WBGene00043985	2.94025	0.260091	0.0952373
NRDE-3	protein_coding_AS	WBGene00043986	0.356283	0.01	0.0396621
NRDE-3	protein_coding_AS	WBGene00043988	3.68811	0.934783	6.37615
NRDE-3	protein_coding_AS	WBGene00043989	1798.22	7.62636	0.00433126
NRDE-3	pseudogene_AS	WBGene00043990	438.912	2.15543	0.00491497
NRDE-3	protein_coding_AS	WBGene00043992	20.4759	0.173534	0.0083777
NRDE-3	protein_coding_AS	WBGene00043994	0.841812	0.01	0.0134338
NRDE-3	protein_coding_AS	WBGene00043995	1.96128	0.0388524	0.0185031
NRDE-3	protein_coding_AS	WBGene00043996	1.46135	0.308326	0.237789
NRDE-3	protein_coding_AS	WBGene00043997	1.81709	0.0388524	0.0199371
NRDE-3	protein_coding_AS	WBGene00043998	5.60442	0.144681	0.0254171
NRDE-3	pseudogene_AS	WBGene00044000	10.6817	0.01	0.000943101
NRDE-3	protein_coding_AS	WBGene00044001	0.0292061	1.5644	154.899
NRDE-3	protein_coding_AS	WBGene00044002	0.01	0.01	1
NRDE-3	protein_coding_AS	WBGene00044003	1.74084	0.0965571	0.0718803
NRDE-3	protein_coding_AS	WBGene00044004	0.809441	0.114269	0.151258
NRDE-3	protein_coding_AS	WBGene00044005	8.02782	0.0388524	0.00499859
NRDE-3	protein_coding_AS	WBGene00044006	0.0484122	0.0581243	5.37002
NRDE-3	protein_coding_AS	WBGene00044007	0.550995	0.0869767	0.174391
NRDE-3	protein_coding_AS	WBGene00044008	0.0820945	0.611554	7.89779
NRDE-3	protein_coding_AS	WBGene00044009	0.0868243	0.0581243	5.34298
NRDE-3	protein_coding_AS	WBGene00044012	0.144729	0.01	0.517892
NRDE-3	protein_coding_AS	WBGene00044013	0.01	0.01	1
NRDE-3	pseudogene_AS	WBGene00044015	0.836721	0.0388524	0.0457
NRDE-3	protein_coding_AS	WBGene00044016	0.125237	0.01	0.520792
NRDE-3	protein_coding_AS	WBGene00044018	1.84662	0.0581243	0.0266833
NRDE-3	protein_coding_AS	WBGene00044019	1.45196	0.135101	0.096484
NRDE-3	protein_coding_AS	WBGene00044020	1.66344	0.01	0.00601456
NRDE-3	protein_coding_AS	WBGene00044021	0.911165	0.01	0.0115356
NRDE-3	pseudogene_AS	WBGene00044022	0.0773646	0.01	0.534547
NRDE-3	protein_coding_AS	WBGene00044024	0.0868243	0.01	0.530553
NRDE-3	protein_coding_AS	WBGene00044025	4.05031	0.519873	0.12687
NRDE-3	protein_coding_AS	WBGene00044026	13.0366	0.173534	0.0135683
NRDE-3	protein_coding_AS	WBGene00044027	0.0484122	0.0677048	1.2222
NRDE-3	protein_coding_AS	WBGene00044029	0.365742	0.0965571	0.300625
NRDE-3	protein_coding_AS	WBGene00044030	0.0484122	0.0388524	0.889895
NRDE-3	protein_coding_AS	WBGene00044031	0.0484122	0.01	0.557588
NRDE-3	protein_coding_AS	WBGene00044032	7.35954	0.26985	0.0316862
NRDE-3	protein_coding_AS	WBGene00044034	19.7845	0.856522	0.0433212
NRDE-3	protein_coding_AS	WBGene00044035	0.356139	0.01	0.0288452
NRDE-3	pseudogene_AS	WBGene00044037	0.0484122	0.35634	17.321
NRDE-3	pseudogene_AS	WBGene00044038	7.97596	0.0388524	0.00450115
NRDE-3	pseudogene_AS	WBGene00044041	0.298378	0.01	0.0336498
NRDE-3	pseudogene_AS	WBGene00044042	4.51884	0.01	0.0022176
NRDE-3	protein_coding_AS	WBGene00044043	0.01	0.0677048	6.77048
NRDE-3	protein_coding_AS	WBGene00044044	0.01	0.144681	14.4681
NRDE-3	protein_coding_AS	WBGene00044045	41.422	0.386678	0.00927707
NRDE-3	protein_coding_AS	WBGene00044047	0.548343	0.01	0.0182368
NRDE-3	protein_coding_AS	WBGene00044048	0.186096	0.298635	2.14408
NRDE-3	protein_coding_AS	WBGene00044049	2.11535	0.192806	0.0945588
NRDE-3	pseudogene_AS	WBGene00044052	0.01	0.0581243	5.81243
NRDE-3	pseudogene_AS	WBGene00044053	4.27517	0.320385	0.0699675
NRDE-3	pseudogene_AS	WBGene00044054	0.231013	0.0677048	0.232169
NRDE-3	pseudogene_AS	WBGene00044056	33.051	0.24093	0.00727746
NRDE-3	pseudogene_AS	WBGene00044057	0.0484122	0.01	0.557588
NRDE-3	protein_coding_AS	WBGene00044058	0.111047	0.0741657	0.826109
NRDE-3	protein_coding_AS	WBGene00044059	0.144729	0.01	0.517892
NRDE-3	protein_coding_AS	WBGene00044061	5.92195	4.78962	0.804251
NRDE-3	protein_coding_AS	WBGene00044062	1.25983	0.01	0.00798538
NRDE-3	protein_coding_AS	WBGene00044063	15.0998	3.82965	0.255524
NRDE-3	protein_coding_AS	WBGene00044065	1.65045	0.106249	0.0852225
NRDE-3	protein_coding_AS	WBGene00044066	0.375202	0.0388524	0.0897734
NRDE-3	protein_coding_AS	WBGene00044067	13.2576	0.491021	0.0373593
NRDE-3	protein_coding_AS	WBGene00044068	0.847595	0.289054	0.379401
NRDE-3	protein_coding_AS	WBGene00044069	17.2748	1.16454	0.0674128
NRDE-3	protein_coding_AS	WBGene00044070	1.36618	0.221658	0.221519
NRDE-3	protein_coding_AS	WBGene00044071	2.43169	1.59755	0.759973
NRDE-3	protein_coding_AS	WBGene00044072	20.1607	3.9738	0.196856
NRDE-3	protein_coding_AS	WBGene00044073	0.615708	0.183225	0.280295
NRDE-3	protein_coding_AS	WBGene00044074	0.410059	0.441317	1.11982
NRDE-3	protein_coding_AS	WBGene00044077	53.2748	26.2074	0.490662
NRDE-3	protein_coding_AS	WBGene00044078	0.275331	0.01	0.0363281
NRDE-3	protein_coding_AS	WBGene00044079	0.961991	0.18515	0.172017
NRDE-3	protein_coding_AS	WBGene00044081	0.0661372	0.01	0.540892
NRDE-3	protein_coding_AS	WBGene00044082	0.01	0.01	1
NRDE-3	protein_coding_AS	WBGene00044083	4.64158	0.978448	0.208395
NRDE-3	protein_coding_AS	WBGene00044084	0.307838	0.0677048	0.167694
NRDE-3	pseudogene_AS	WBGene00044085	0.0868243	0.01	0.530553
NRDE-3	protein_coding_AS	WBGene00044086	0.115777	0.01	0.0921348
NRDE-3	protein_coding_AS	WBGene00044087	0.0485003	0.01	0.557471
NRDE-3	protein_coding_AS	WBGene00044088	0.259966	0.115829	0.450853
NRDE-3	protein_coding_AS	WBGene00044089	0.125237	0.01	0.520792
NRDE-3	protein_coding_AS	WBGene00044090	0.125237	0.01	0.520792
NRDE-3	protein_coding_AS	WBGene00044091	0.01	0.01	1
NRDE-3	protein_coding_AS	WBGene00044092	0.150343	0.115829	6.45323
NRDE-3	protein_coding_AS	WBGene00044094	20.5139	8.19211	0.39904
NRDE-3	pseudogene_AS	WBGene00044095	0.0773646	0.606542	28.8293
NRDE-3	pseudogene_AS	WBGene00044096	0.0773646	0.01	0.534547
NRDE-3	pseudogene_AS	WBGene00044097	0.01	0.0581243	5.81243
NRDE-3	protein_coding_AS	WBGene00044099	0.0484122	0.01	0.557588
NRDE-3	protein_coding_AS	WBGene00044100	0.0965707	0.01	0.137827
NRDE-3	pseudogene_AS	WBGene00044101	0.0868243	0.01	0.530553
NRDE-3	pseudogene_AS	WBGene00044102	0.0484122	0.01	0.557588
NRDE-3	pseudogene_AS	WBGene00044104	0.0484122	0.01	0.557588
NRDE-3	protein_coding_AS	WBGene00044105	0.0868243	0.01	0.530553
NRDE-3	protein_coding_AS	WBGene00044106	0.0773646	0.01	0.534547
NRDE-3	protein_coding_AS	WBGene00044107	0.298378	0.269782	0.913994
NRDE-3	protein_coding_AS	WBGene00044112	0.01	0.0388524	3.88524
NRDE-3	protein_coding_AS	WBGene00044115	0.0773646	0.279363	18.511
NRDE-3	protein_coding_AS	WBGene00044116	0.0484122	0.01	0.557588
NRDE-3	protein_coding_AS	WBGene00044117	0.288918	0.01	0.0426251
NRDE-3	protein_coding_AS	WBGene00044120	0.115777	0.0388524	0.424442
NRDE-3	pseudogene_AS	WBGene00044121	0.202061	0.01	0.512686
NRDE-3	protein_coding_AS	WBGene00044122	1.94236	0.01	0.0051591
NRDE-3	protein_coding_AS	WBGene00044124	0.192601	0.01	0.0553396
NRDE-3	protein_coding_AS	WBGene00044125	0.625168	0.0581243	0.103909
NRDE-3	pseudogene_AS	WBGene00044126	0.125237	0.01	0.520792
NRDE-3	protein_coding_AS	WBGene00044127	7.99944	0.115829	0.0147304
NRDE-3	pseudogene_AS	WBGene00044129	0.0484122	0.0581243	5.37002
NRDE-3	pseudogene_AS	WBGene00044130	0.154189	0.0388524	0.241407
NRDE-3	protein_coding_AS	WBGene00044131	3.96129	0.616122	0.156453
NRDE-3	protein_coding_AS	WBGene00044132	0.0868243	0.0581243	5.34298
NRDE-3	protein_coding_AS	WBGene00044133	1.67348	0.01	0.00626127
NRDE-3	protein_coding_AS	WBGene00044134	27.8713	3.72349	0.132418
NRDE-3	protein_coding_AS	WBGene00044135	0.184329	0.01	0.513941
NRDE-3	pseudogene_AS	WBGene00044136	0.144729	0.0388524	3.40313
NRDE-3	protein_coding_AS	WBGene00044137	11.5061	0.471749	0.0398328
NRDE-3	protein_coding_AS	WBGene00044138	19.4532	0.275423	0.0146728
NRDE-3	protein_coding_AS	WBGene00044139	0.0773646	0.01	0.534547
NRDE-3	protein_coding_AS	WBGene00044140	0.183242	0.01	0.0753459
NRDE-3	protein_coding_AS	WBGene00044141	0.0484122	0.01	0.557588
NRDE-3	protein_coding_AS	WBGene00044142	0.327435	0.01	0.0328581
NRDE-3	protein_coding_AS	WBGene00044143	1.97426	0.337179	0.178374
NRDE-3	protein_coding_AS	WBGene00044144	0.0484122	0.0581243	5.37002
NRDE-3	protein_coding_AS	WBGene00044146	0.740404	0.0388524	0.0454354
NRDE-3	protein_coding_AS	WBGene00044147	0.115777	0.01	0.0921348
NRDE-3	protein_coding_AS	WBGene00044148	0.01	0.115829	11.5829
NRDE-3	protein_coding_AS	WBGene00044149	0.417293	3.44072	8.24474
NRDE-3	protein_coding_AS	WBGene00044150	4.86512	0.375612	0.0773993
NRDE-3	protein_coding_AS	WBGene00044151	0.0484122	0.01	0.557588
NRDE-3	protein_coding_AS	WBGene00044152	0.0484122	0.0581243	5.37002
NRDE-3	protein_coding_AS	WBGene00044153	0.375202	0.394883	1.19586
NRDE-3	protein_coding_AS	WBGene00044154	376.858	4.02669	0.0106474
NRDE-3	pseudogene_AS	WBGene00044155	1.47081	4.76273	3.41191
NRDE-3	protein_coding_AS	WBGene00044157	0.01	0.0388524	3.88524
NRDE-3	protein_coding_AS	WBGene00044158	1.21759	1.05871	0.914452
NRDE-3	protein_coding_AS	WBGene00044159	0.0484122	0.173534	6.69925
NRDE-3	protein_coding_AS	WBGene00044160	2.82641	0.0965571	0.0316433
NRDE-3	ncRNA_AS	WBGene00044161	1511.25	7.78354	0.00515387
NRDE-3	protein_coding_AS	WBGene00044163	0.120356	0.481441	4.25792
NRDE-3	protein_coding_AS	WBGene00044164	1.45703	0.0523168	0.0359353
NRDE-3	protein_coding_AS	WBGene00044167	591.385	4897.38	8.30606
NRDE-3	pseudogene_AS	WBGene00044168	1.6924	0.0388524	0.0236924
NRDE-3	protein_coding_AS	WBGene00044169	19.7217	0.548726	0.0309626
NRDE-3	pseudogene_AS	WBGene00044170	0.115777	0.01	0.0921348
NRDE-3	protein_coding_AS	WBGene00044174	0.0176824	0.01	0.697123
NRDE-3	protein_coding_AS	WBGene00044175	0.0176824	0.01	0.697123
NRDE-3	protein_coding_AS	WBGene00044176	0.125237	0.35634	15.798
NRDE-3	protein_coding_AS	WBGene00044177	19.381	0.284787	0.0149996
NRDE-3	protein_coding_AS	WBGene00044179	0.221553	0.01	0.048445
NRDE-3	protein_coding_AS	WBGene00044180	21.1803	0.173534	0.00851024
NRDE-3	protein_coding_AS	WBGene00044181	0.0773646	0.01	0.534547
NRDE-3	protein_coding_AS	WBGene00044187	0.163649	0.01	0.515758
NRDE-3	protein_coding_AS	WBGene00044188	19.0751	0.94319	0.0490748
NRDE-3	protein_coding_AS	WBGene00044191	0.259966	0.0388524	0.158666
NRDE-3	protein_coding_AS	WBGene00044192	0.0484122	0.01	0.557588
NRDE-3	protein_coding_AS	WBGene00044194	0.115777	0.01	0.0921348
NRDE-3	protein_coding_AS	WBGene00044195	0.394695	0.01	0.0299012
NRDE-3	pseudogene_AS	WBGene00044196	0.0868243	0.01	0.530553
NRDE-3	protein_coding_AS	WBGene00044197	11.0989	0.661623	0.0598832
NRDE-3	protein_coding_AS	WBGene00044198	0.0484122	0.01	0.557588
NRDE-3	pseudogene_AS	WBGene00044199	0.125237	0.01	0.520792
NRDE-3	protein_coding_AS	WBGene00044200	18.1711	16.3976	0.900812
NRDE-3	protein_coding_AS	WBGene00044201	0.0773646	0.01	0.534547
NRDE-3	protein_coding_AS	WBGene00044202	0.505201	0.125447	0.269704
NRDE-3	protein_coding_AS	WBGene00044203	0.144729	0.644974	36.174
NRDE-3	protein_coding_AS	WBGene00044204	3.97047	3.77183	0.95086
NRDE-3	protein_coding_AS	WBGene00044205	17.3616	0.173534	0.0109865
NRDE-3	protein_coding_AS	WBGene00044206	0.0868243	0.115829	5.6956
NRDE-3	protein_coding_AS	WBGene00044207	0.250506	0.0244262	0.235813
NRDE-3	protein_coding_AS	WBGene00044208	0.0560946	0.01	0.548929
NRDE-3	pseudogene_AS	WBGene00044209	118.937	37.5129	0.315474
NRDE-3	protein_coding_AS	WBGene00044210	0.0484122	0.0388524	0.889895
NRDE-3	protein_coding_AS	WBGene00044211	2.13442	0.269782	0.127353
NRDE-3	protein_coding_AS	WBGene00044212	3.34606	0.01	0.00298903
NRDE-3	protein_coding_AS	WBGene00044213	135.133	1.21266	0.00898318
NRDE-3	protein_coding_AS	WBGene00044215	2.02938	0.01	0.00533331
NRDE-3	pseudogene_AS	WBGene00044216	3.14374	0.115829	0.036787
NRDE-3	pseudogene_AS	WBGene00044217	543.564	19.9729	0.0366338
NRDE-3	protein_coding_AS	WBGene00044218	26.6563	0.316933	0.0117043
NRDE-3	pseudogene_AS	WBGene00044219	0.01	0.01	1
NRDE-3	pseudogene_AS	WBGene00044220	252.339	0.539182	0.00213961
NRDE-3	protein_coding_AS	WBGene00044221	0.0773646	0.250511	15.6258
NRDE-3	protein_coding_AS	WBGene00044222	0.115777	0.0388524	0.424442
NRDE-3	protein_coding_AS	WBGene00044225	0.01	0.0292349	2.92349
NRDE-3	protein_coding_AS	WBGene00044227	37.5608	0.0688186	0.00187807
NRDE-3	pseudogene_AS	WBGene00044229	0.394695	0.01	0.0299012
NRDE-3	protein_coding_AS	WBGene00044230	0.264009	0.0244262	0.0960468
NRDE-3	protein_coding_AS	WBGene00044233	6.62588	0.625703	0.0933323
NRDE-3	protein_coding_AS	WBGene00044235	0.0773646	0.01	0.534547
NRDE-3	protein_coding_AS	WBGene00044236	9.96706	1.65837	0.166164
NRDE-3	protein_coding_AS	WBGene00044237	0.115777	0.0388524	0.424442
NRDE-3	protein_coding_AS	WBGene00044238	1.65424	0.0677048	0.0470062
NRDE-3	protein_coding_AS	WBGene00044239	0.0773646	0.01	0.534547
NRDE-3	protein_coding_AS	WBGene00044240	0.115777	0.01	0.0921348
NRDE-3	protein_coding_AS	WBGene00044241	0.32733	0.115829	0.389017
NRDE-3	protein_coding_AS	WBGene00044243	12.4682	0.183225	0.0151782
NRDE-3	protein_coding_AS	WBGene00044244	0.0868243	0.01	0.530553
NRDE-3	protein_coding_AS	WBGene00044247	0.404155	0.01	0.0247583
NRDE-3	protein_coding_AS	WBGene00044249	455.664	1.77066	0.00388565
NRDE-3	protein_coding_AS	WBGene00044250	18.0732	0.0869767	0.00482129
NRDE-3	protein_coding_AS	WBGene00044251	2.53861	0.01	0.00399522
NRDE-3	protein_coding_AS	WBGene00044253	8.88128	0.0845816	0.0103171
NRDE-3	protein_coding_AS	WBGene00044256	395.947	2.72301	0.00685642
NRDE-3	protein_coding_AS	WBGene00044257	1.29881	0.0869767	0.0762788
NRDE-3	protein_coding_AS	WBGene00044258	517.553	176.519	0.340716
NRDE-3	protein_coding_AS	WBGene00044260	5.24203	0.248143	0.046883
NRDE-3	protein_coding_AS	WBGene00044261	14.1145	0.12541	0.0098132
NRDE-3	pseudogene_AS	WBGene00044262	5.21759	0.0677048	0.0116697
NRDE-3	protein_coding_AS	WBGene00044263	0.279458	0.0677048	6.27959
NRDE-3	protein_coding_AS	WBGene00044264	0.192601	0.01	0.0553396
NRDE-3	protein_coding_AS	WBGene00044265	1.40344	0.01	0.0079432
NRDE-3	pseudogene_AS	WBGene00044268	128.103	3.04061	0.0237233
NRDE-3	pseudogene_AS	WBGene00044270	1.50979	0.0869767	0.0569613
NRDE-3	protein_coding_AS	WBGene00044271	0.01	0.0164918	1.64918
NRDE-3	protein_coding_AS	WBGene00044272	0.182257	0.0164918	0.0951145
NRDE-3	protein_coding_AS	WBGene00044273	0.0308305	0.0164918	0.547532
NRDE-3	protein_coding_AS	WBGene00044274	0.0308305	0.0164918	0.547532
NRDE-3	protein_coding_AS	WBGene00044275	0.01	0.0128852	1.28852
NRDE-3	pseudogene_AS	WBGene00044277	0.0484122	0.01	0.557588
NRDE-3	pseudogene_AS	WBGene00044279	0.0773646	0.01	0.534547
NRDE-3	protein_coding_AS	WBGene00044280	0.298378	0.106249	0.378061
NRDE-3	protein_coding_AS	WBGene00044281	34.1659	3.59872	0.107857
NRDE-3	protein_coding_AS	WBGene00044282	0.01	0.01	1
NRDE-3	protein_coding_AS	WBGene00044283	0.370175	0.152733	0.4023
NRDE-3	protein_coding_AS	WBGene00044284	0.01	0.0581243	5.81243
NRDE-3	pseudogene_AS	WBGene00044285	0.231013	0.01	0.0503054
NRDE-3	protein_coding_AS	WBGene00044286	0.125237	0.01	0.520792
NRDE-3	protein_coding_AS	WBGene00044287	0.0484122	0.01	0.557588
NRDE-3	protein_coding_AS	WBGene00044288	0.221553	0.01	0.048445
NRDE-3	protein_coding_AS	WBGene00044289	0.115777	0.01	0.0921348
NRDE-3	protein_coding_AS	WBGene00044290	2.40613	0.173534	0.0706478
NRDE-3	protein_coding_AS	WBGene00044291	0.52608	0.581978	1.10675
NRDE-3	protein_coding_AS	WBGene00044292	0.0484122	0.01	0.557588
NRDE-3	protein_coding_AS	WBGene00044293	0.154189	0.01	0.0651005
NRDE-3	protein_coding_AS	WBGene00044294	0.154189	0.01	0.0651005
NRDE-3	protein_coding_AS	WBGene00044295	0.0773646	0.01	0.534547
NRDE-3	protein_coding_AS	WBGene00044296	0.134983	0.115829	0.867751
NRDE-3	protein_coding_AS	WBGene00044297	0.4311	2.06888	4.86147
NRDE-3	protein_coding_AS	WBGene00044298	6.01529	0.0773407	0.0129727
NRDE-3	protein_coding_AS	WBGene00044299	0.0484122	0.0388524	0.889895
NRDE-3	protein_coding_AS	WBGene00044300	4.56729	0.0388524	0.00942753
NRDE-3	protein_coding_AS	WBGene00044301	1.11564	0.683518	0.609985
NRDE-3	pseudogene_AS	WBGene00044302	11.8146	0.12541	0.0102293
NRDE-3	protein_coding_AS	WBGene00044303	1.28878	0.12541	0.114272
NRDE-3	protein_coding_AS	WBGene00044304	0.669842	0.0388524	0.0748297
NRDE-3	protein_coding_AS	WBGene00044305	7.45995	1.0107	0.137111
NRDE-3	protein_coding_AS	WBGene00044306	0.0868243	0.01	0.530553
NRDE-3	protein_coding_AS	WBGene00044307	0.0484122	0.01	0.557588
NRDE-3	pseudogene_AS	WBGene00044308	0.115777	0.01	0.0921348
NRDE-3	pseudogene_AS	WBGene00044309	0.183141	0.0388524	0.407787
NRDE-3	protein_coding_AS	WBGene00044310	13.915	0.308215	0.0230495
NRDE-3	protein_coding_AS	WBGene00044311	0.0773646	0.01	0.534547
NRDE-3	protein_coding_AS	WBGene00044312	8.80638	0.154262	0.0179581
NRDE-3	protein_coding_AS	WBGene00044313	1.00422	0.0388524	0.0377506
NRDE-3	protein_coding_AS	WBGene00044314	0.115777	0.01	0.0921348
NRDE-3	protein_coding_AS	WBGene00044315	0.01	0.0388524	3.88524
NRDE-3	protein_coding_AS	WBGene00044316	0.01	0.0388524	3.88524
NRDE-3	protein_coding_AS	WBGene00044318	14.9633	1.33765	0.0891263
NRDE-3	protein_coding_AS	WBGene00044319	8.54311	0.789347	0.0935283
NRDE-3	protein_coding_AS	WBGene00044321	43.7617	7.25432	0.166942
NRDE-3	protein_coding_AS	WBGene00044322	0.827262	0.394883	0.470507
NRDE-3	protein_coding_AS	WBGene00044323	6.55411	0.981734	0.15485
NRDE-3	protein_coding_AS	WBGene00044324	9.6417	2.71332	0.278392
NRDE-3	protein_coding_AS	WBGene00044325	10.0605	1.3762	0.143467
NRDE-3	protein_coding_AS	WBGene00044326	11.4363	2.70385	0.236397
NRDE-3	protein_coding_AS	WBGene00044329	9.9318	2.96363	0.302055
NRDE-3	protein_coding_AS	WBGene00044330	0.65412	0.01	0.0153189
NRDE-3	protein_coding_AS	WBGene00044331	0.557803	0.01	0.0192002
NRDE-3	protein_coding_AS	WBGene00044332	0.509931	0.0581243	0.107397
NRDE-3	protein_coding_AS	WBGene00044333	14.5656	0.135101	0.00919432
NRDE-3	protein_coding_AS	WBGene00044337	0.0324549	0.01	0.591059
NRDE-3	protein_coding_AS	WBGene00044338	0.01	0.01	1
NRDE-3	protein_coding_AS	WBGene00044339	0.0484122	0.01	0.557588
NRDE-3	protein_coding_AS	WBGene00044341	1.73081	0.183114	0.107603
NRDE-3	protein_coding_AS	WBGene00044342	3.53847	0.163953	0.0456921
NRDE-3	pseudogene_AS	WBGene00044343	0.0773646	0.01	0.534547
NRDE-3	protein_coding_AS	WBGene00044344	15.2869	1.4915	0.100632
NRDE-3	protein_coding_AS	WBGene00044345	9.71138	7.58179	0.782749
NRDE-3	protein_coding_AS	WBGene00044346	2.83702	0.01	0.00373696
NRDE-3	protein_coding_AS	WBGene00044347	3.39162	0.0677048	0.0210339
NRDE-3	protein_coding_AS	WBGene00044348	0.815258	0.0388524	0.0493106
NRDE-3	protein_coding_AS	WBGene00044350	0.471519	0.0581243	0.109467
NRDE-3	protein_coding_AS	WBGene00044352	0.221553	0.01	0.048445
NRDE-3	protein_coding_AS	WBGene00044353	0.183141	0.01	0.0754793
NRDE-3	protein_coding_AS	WBGene00044354	0.346823	0.0677048	6.27779
NRDE-3	protein_coding_AS	WBGene00044355	0.163649	0.0869767	5.41912
NRDE-3	protein_coding_AS	WBGene00044356	0.0484122	0.01	0.557588
NRDE-3	protein_coding_AS	WBGene00044357	0.0324549	0.01	0.591059
NRDE-3	protein_coding_AS	WBGene00044358	2.06763	0.0677048	0.0389355
NRDE-3	protein_coding_AS	WBGene00044359	0.32733	0.01	0.0328642
NRDE-3	protein_coding_AS	WBGene00044362	0.01	0.01	1
NRDE-3	protein_coding_AS	WBGene00044363	0.634628	0.01	0.0179193
NRDE-3	protein_coding_AS	WBGene00044366	0.01	0.0388524	3.88524
NRDE-3	protein_coding_AS	WBGene00044367	2.18636	0.01	0.00463381
NRDE-3	protein_coding_AS	WBGene00044369	0.01	0.0965571	9.65571
NRDE-3	protein_coding_AS	WBGene00044370	0.01	0.01	1
NRDE-3	protein_coding_AS	WBGene00044371	2.0576	0.260091	0.125458
NRDE-3	protein_coding_AS	WBGene00044372	5.60499	0.606542	0.108072
NRDE-3	protein_coding_AS	WBGene00044373	0.221553	0.01	0.048445
NRDE-3	protein_coding_AS	WBGene00044374	0.125237	0.0581243	5.33322
NRDE-3	protein_coding_AS	WBGene00044376	0.0773646	0.01	0.534547
NRDE-3	protein_coding_AS	WBGene00044378	0.0894734	0.0388524	0.700373
NRDE-3	protein_coding_AS	WBGene00044381	0.0484122	0.0388524	0.889895
NRDE-3	protein_coding_AS	WBGene00044383	0.183141	0.01	0.0754793
NRDE-3	protein_coding_AS	WBGene00044384	8.65548	0.0773407	0.00887391
NRDE-3	protein_coding_AS	WBGene00044385	0.221553	0.01	0.048445
NRDE-3	protein_coding_AS	WBGene00044386	120.864	0.298635	0.00247674
NRDE-3	protein_coding_AS	WBGene00044387	5.58251	0.115829	0.0208122
NRDE-3	protein_coding_AS	WBGene00044388	0.50409	0.01	0.0209749
NRDE-3	protein_coding_AS	WBGene00044389	0.01	0.0388524	3.88524
NRDE-3	protein_coding_AS	WBGene00044390	0.701992	0.01	0.0149563
NRDE-3	protein_coding_AS	WBGene00044391	0.577296	0.01	0.0179307
NRDE-3	protein_coding_AS	WBGene00044392	2.43283	0.01	0.00416237
NRDE-3	protein_coding_AS	WBGene00044393	1.70516	0.01	0.00611924
NRDE-3	protein_coding_AS	WBGene00044394	0.0484122	0.01	0.557588
NRDE-3	protein_coding_AS	WBGene00044396	0.221553	0.0581243	0.220651
NRDE-3	protein_coding_AS	WBGene00044401	496.639	2.53034	0.00507425
NRDE-3	protein_coding_AS	WBGene00044402	4.7032	101.83	21.7784
NRDE-3	protein_coding_AS	WBGene00044403	0.982939	6.48496	6.73171
NRDE-3	protein_coding_AS	WBGene00044409	0.332713	0.01	0.111383
NRDE-3	protein_coding_AS	WBGene00044410	0.701992	0.0581243	0.102628
NRDE-3	protein_coding_AS	WBGene00044411	0.183141	0.115829	0.9123
NRDE-3	pseudogene_AS	WBGene00044412	18.7445	0.325946	0.0173358
NRDE-3	protein_coding_AS	WBGene00044413	31.2824	0.366031	0.0116529
NRDE-3	protein_coding_AS	WBGene00044414	0.0908375	0.0677048	6.2996
NRDE-3	protein_coding_AS	WBGene00044415	0.0773646	0.01	0.534547
NRDE-3	protein_coding_AS	WBGene00044417	0.0887449	0.0260414	2.134
NRDE-3	protein_coding_AS	WBGene00044418	0.807769	0.327487	0.409627
NRDE-3	protein_coding_AS	WBGene00044419	0.0773646	0.01	0.534547
NRDE-3	protein_coding_AS	WBGene00044420	37.9974	0.510293	0.0134366
NRDE-3	protein_coding_AS	WBGene00044421	0.471519	0.01	0.0217953
NRDE-3	protein_coding_AS	WBGene00044423	2.95111	0.654666	0.236492
NRDE-3	pseudogene_AS	WBGene00044425	0.144729	0.01	0.517892
NRDE-3	protein_coding_AS	WBGene00044429	0.0484122	0.01	0.557588
NRDE-3	pseudogene_AS	WBGene00044430	0.192601	0.01	0.0553396
NRDE-3	protein_coding_AS	WBGene00044431	2.43226	0.741112	0.297009
NRDE-3	protein_coding_AS	WBGene00044432	0.375202	0.01	0.0285087
NRDE-3	protein_coding_AS	WBGene00044433	0.0773646	0.01	0.534547
NRDE-3	protein_coding_AS	WBGene00044434	2.90028	0.0532786	0.019672
NRDE-3	protein_coding_AS	WBGene00044435	0.01	0.01	1
NRDE-3	protein_coding_AS	WBGene00044436	158.869	7.18711	0.0451255
NRDE-3	protein_coding_AS	WBGene00044437	0.718531	0.144681	0.283235
NRDE-3	protein_coding_AS	WBGene00044438	3.42901	0.283155	0.0835398
NRDE-3	pseudogene_AS	WBGene00044439	9.2201	16.9773	1.84776
NRDE-3	protein_coding_AS	WBGene00044440	16.8817	0.781031	0.0462551
NRDE-3	protein_coding_AS	WBGene00044441	0.423504	0.01	0.0258822
NRDE-3	protein_coding_AS	WBGene00044442	0.0484122	0.0581243	5.37002
NRDE-3	protein_coding_AS	WBGene00044443	16.4871	0.789236	0.0478404
NRDE-3	protein_coding_AS	WBGene00044444	0.356283	0.01	0.0396621
NRDE-3	protein_coding_AS	WBGene00044445	0.0773646	0.01	0.534547
NRDE-3	protein_coding_AS	WBGene00044446	0.0901686	0.01	0.174965
NRDE-3	protein_coding_AS	WBGene00044447	14.9879	0.298635	0.0199378
NRDE-3	pseudogene_AS	WBGene00044448	0.577296	0.01	0.0179307
NRDE-3	protein_coding_AS	WBGene00044452	0.0773646	0.0677048	6.30502
NRDE-3	protein_coding_AS	WBGene00044453	0.0436823	0.01	0.564629
NRDE-3	protein_coding_AS	WBGene00044454	0.115777	0.01	0.0921348
NRDE-3	protein_coding_AS	WBGene00044455	0.452026	0.01	0.0258969
NRDE-3	protein_coding_AS	WBGene00044457	0.457603	0.366031	0.790286
NRDE-3	protein_coding_AS	WBGene00044459	3.02031	0.689813	0.227412
NRDE-3	protein_coding_AS	WBGene00044460	5.95561	0.308215	0.0524201
NRDE-3	protein_coding_AS	WBGene00044461	2.99067	0.0965571	0.0385153
NRDE-3	protein_coding_AS	WBGene00044462	0.471519	0.0388524	0.0950021
NRDE-3	protein_coding_AS	WBGene00044463	1.07723	0.01	0.0094552
NRDE-3	protein_coding_AS	WBGene00044464	0.240473	0.539145	25.1854
NRDE-3	protein_coding_AS	WBGene00044466	11.0435	0.837472	0.0824313
NRDE-3	protein_coding_AS	WBGene00044467	10.5032	0.24093	0.0226824
NRDE-3	protein_coding_AS	WBGene00044468	0.128581	0.01	0.0790184
NRDE-3	protein_coding_AS	WBGene00044469	0.577296	0.01	0.0179307
NRDE-3	protein_coding_AS	WBGene00044470	0.144729	0.01	0.517892
NRDE-3	protein_coding_AS	WBGene00044471	0.0436823	0.0340622	0.875652
NRDE-3	protein_coding_AS	WBGene00044473	0.0484122	0.01	0.557588
NRDE-3	protein_coding_AS	WBGene00044474	0.222738	0.01	0.0459095
NRDE-3	protein_coding_AS	WBGene00044475	1.52753	0.0388524	0.0245083
NRDE-3	protein_coding_AS	WBGene00044476	3.20165	0.135101	0.0419293
NRDE-3	protein_coding_AS	WBGene00044477	0.01	0.0677048	6.77048
NRDE-3	protein_coding_AS	WBGene00044478	1669.97	15946.8	9.54966
NRDE-3	protein_coding_AS	WBGene00044479	0.0484122	0.01	0.557588
NRDE-3	protein_coding_AS	WBGene00044480	0.148284	0.183225	15.0554
NRDE-3	protein_coding_AS	WBGene00044481	1.65398	0.433904	0.268785
NRDE-3	protein_coding_AS	WBGene00044482	42.7891	0.35634	0.00832987
NRDE-3	protein_coding_AS	WBGene00044483	10.6705	1.07798	0.101725
NRDE-3	protein_coding_AS	WBGene00044484	0.307838	0.0388524	0.106429
NRDE-3	protein_coding_AS	WBGene00044485	0.66358	0.01	0.0155336
NRDE-3	pseudogene_AS	WBGene00044486	3.77955	0.01	0.00288139
NRDE-3	protein_coding_AS	WBGene00044487	7.20049	0.0581243	0.00735636
NRDE-3	protein_coding_AS	WBGene00044488	0.77939	0.385192	0.638047
NRDE-3	protein_coding_AS	WBGene00044491	0.163649	0.01	0.515758
NRDE-3	protein_coding_AS	WBGene00044492	2.2402	0.0388524	0.0169335
NRDE-3	protein_coding_AS	WBGene00044493	10.2546	0.0869767	0.00846945
NRDE-3	protein_coding_AS	WBGene00044495	0.01	0.01	1
NRDE-3	protein_coding_AS	WBGene00044499	0.497903	0.0805712	0.445304
NRDE-3	protein_coding_AS	WBGene00044500	3.49533	0.0869767	0.0245938
NRDE-3	protein_coding_AS	WBGene00044501	4.45816	0.0677048	0.0157618
NRDE-3	protein_coding_AS	WBGene00044502	409.905	3.02101	0.00737581
NRDE-3	pseudogene_AS	WBGene00044503	5.02766	0.173534	0.0336067
NRDE-3	protein_coding_AS	WBGene00044504	58.5625	0.404464	0.00690824
NRDE-3	pseudogene_AS	WBGene00044505	6.50968	0.221658	0.0354366
NRDE-3	protein_coding_AS	WBGene00044508	1.58662	0.202386	0.129173
NRDE-3	protein_coding_AS	WBGene00044509	0.596215	0.01	0.0184966
NRDE-3	protein_coding_AS	WBGene00044510	0.221553	0.115836	0.573296
NRDE-3	protein_coding_AS	WBGene00044512	0.744785	0.12541	0.163276
NRDE-3	protein_coding_AS	WBGene00044513	0.25223	0.154351	0.60566
NRDE-3	protein_coding_AS	WBGene00044514	0.01	0.01	1
NRDE-3	pseudogene_AS	WBGene00044515	0.01	0.24093	24.093
NRDE-3	protein_coding_AS	WBGene00044516	0.183141	0.01	0.0754793
NRDE-3	pseudogene_AS	WBGene00044517	43.2217	0.625703	0.0144792
NRDE-3	protein_coding_AS	WBGene00044518	0.115777	0.01	0.0921348
NRDE-3	protein_coding_AS	WBGene00044520	0.480979	0.01	0.0211997
NRDE-3	protein_coding_AS	WBGene00044521	0.382234	0.01	0.0323052
NRDE-3	pseudogene_AS	WBGene00044523	0.0484122	0.01	0.557588
NRDE-3	protein_coding_AS	WBGene00044524	0.01	0.01	1
NRDE-3	protein_coding_AS	WBGene00044525	0.154189	0.01	0.0651005
NRDE-3	protein_coding_AS	WBGene00044526	0.615708	0.0677048	0.121786
NRDE-3	protein_coding_AS	WBGene00044527	0.259966	0.163953	0.623059
NRDE-3	protein_coding_AS	WBGene00044528	2.09882	0.115829	0.0554276
NRDE-3	protein_coding_AS	WBGene00044529	4.08627	0.0869767	0.0210835
NRDE-3	protein_coding_AS	WBGene00044530	8.53721	0.01	0.0011722
NRDE-3	protein_coding_AS	WBGene00044531	0.0868243	0.01	0.530553
NRDE-3	protein_coding_AS	WBGene00044533	0.65412	0.0388524	0.0615127
NRDE-3	protein_coding_AS	WBGene00044534	0.816178	0.163953	0.225505
NRDE-3	protein_coding_AS	WBGene00044535	0.298378	0.01	0.0336498
NRDE-3	protein_coding_AS	WBGene00044537	0.0773646	0.01	0.534547
NRDE-3	protein_coding_AS	WBGene00044538	0.01	0.0388524	3.88524
NRDE-3	protein_coding_AS	WBGene00044539	0.327837	0.01	0.0328347
NRDE-3	protein_coding_AS	WBGene00044541	423.969	2.1166	0.00497163
NRDE-3	protein_coding_AS	WBGene00044542	13.027	2.5494	0.200574
NRDE-3	protein_coding_AS	WBGene00044543	0.192601	0.01	0.0553396
NRDE-3	protein_coding_AS	WBGene00044544	0.238551	0.192909	9.3828
NRDE-3	protein_coding_AS	WBGene00044545	0.0868243	0.01	0.530553
NRDE-3	protein_coding_AS	WBGene00044546	0.245489	0.01	0.041503
NRDE-3	protein_coding_AS	WBGene00044547	0.01	0.0581243	5.81243
NRDE-3	protein_coding_AS	WBGene00044549	0.290645	0.0484883	0.188293
NRDE-3	protein_coding_AS	WBGene00044550	0.183141	0.0388524	0.407787
NRDE-3	protein_coding_AS	WBGene00044552	4.14813	0.01	0.00241134
NRDE-3	protein_coding_AS	WBGene00044553	0.269425	0.209261	0.793282
NRDE-3	protein_coding_AS	WBGene00044554	0.221553	0.01	0.048445
NRDE-3	protein_coding_AS	WBGene00044556	0.192601	0.01	0.0553396
NRDE-3	protein_coding_AS	WBGene00044557	0.269753	0.0869767	0.50725
NRDE-3	protein_coding_AS	WBGene00044558	0.0868243	0.0388524	0.70686
NRDE-3	pseudogene_AS	WBGene00044559	152.137	2020.48	13.2839
NRDE-3	protein_coding_AS	WBGene00044560	48.9525	1.39547	0.0284952
NRDE-3	protein_coding_AS	WBGene00044562	0.0773646	0.01	0.534547
NRDE-3	protein_coding_AS	WBGene00044563	0.0868243	0.0677048	0.883167
NRDE-3	protein_coding_AS	WBGene00044564	0.192601	0.298635	1.65279
NRDE-3	protein_coding_AS	WBGene00044567	1.5577	0.481441	0.309888
NRDE-3	protein_coding_AS	WBGene00044568	0.0484122	0.01	0.557588
NRDE-3	protein_coding_AS	WBGene00044569	0.0868243	0.0581243	5.34298
NRDE-3	protein_coding_AS	WBGene00044570	23.6193	0.346759	0.0146554
NRDE-3	protein_coding_AS	WBGene00044571	0.01	0.0677048	6.77048
NRDE-3	protein_coding_AS	WBGene00044574	0.240473	0.01	0.510617
NRDE-3	protein_coding_AS	WBGene00044577	0.0773646	0.01	0.534547
NRDE-3	protein_coding_AS	WBGene00044578	0.01	0.130311	13.0311
NRDE-3	protein_coding_AS	WBGene00044580	0.480979	0.01	0.0211997
NRDE-3	protein_coding_AS	WBGene00044581	0.0868243	0.01	0.530553
NRDE-3	protein_coding_AS	WBGene00044582	0.490891	0.106175	0.289091
NRDE-3	pseudogene_AS	WBGene00044583	0.01	0.106249	10.6249
NRDE-3	protein_coding_AS	WBGene00044584	0.0773646	0.01	0.534547
NRDE-3	pseudogene_AS	WBGene00044585	10.1044	0.221658	0.0220518
NRDE-3	protein_coding_AS	WBGene00044586	338.785	1.5545	0.00458784
NRDE-3	protein_coding_AS	WBGene00044587	0.154189	0.0581243	0.397613
NRDE-3	protein_coding_AS	WBGene00044588	4.38487	0.0581243	0.0119601
NRDE-3	protein_coding_AS	WBGene00044589	0.0868243	0.0581243	5.34298
NRDE-3	protein_coding_AS	WBGene00044602	0.0292061	0.0677048	1.79523
NRDE-3	protein_coding_AS	WBGene00044603	0.269768	0.0532786	0.397229
NRDE-3	protein_coding_AS	WBGene00044604	32.8255	4.03314	0.122897
NRDE-3	protein_coding_AS	WBGene00044605	0.442731	0.0388524	0.11549
NRDE-3	protein_coding_AS	WBGene00044607	0.192601	0.385192	2.01273
NRDE-3	protein_coding_AS	WBGene00044608	26.3955	0.471749	0.0181354
NRDE-3	protein_coding_AS	WBGene00044609	6.30518	0.781996	0.122484
NRDE-3	protein_coding_AS	WBGene00044611	0.0773646	0.0869767	3.7523
NRDE-3	protein_coding_AS	WBGene00044612	1.41504	0.0244262	0.0220035
NRDE-3	protein_coding_AS	WBGene00044614	16.9959	0.731643	0.0434607
NRDE-3	protein_coding_AS	WBGene00044615	0.0773646	0.135101	4.08481
NRDE-3	protein_coding_AS	WBGene00044616	0.279172	0.0388524	0.139276
NRDE-3	protein_coding_AS	WBGene00044617	0.0484122	0.01	0.557588
NRDE-3	protein_coding_AS	WBGene00044618	0.33679	0.01	0.0305782
NRDE-3	protein_coding_AS	WBGene00044620	0.990943	0.183225	0.164251
NRDE-3	protein_coding_AS	WBGene00044623	0.203829	0.0773407	0.374598
NRDE-3	protein_coding_AS	WBGene00044630	0.981231	0.914522	0.954855
NRDE-3	protein_coding_AS	WBGene00044631	0.221553	0.01	0.048445
NRDE-3	pseudogene_AS	WBGene00044632	0.325017	0.01	0.507812
NRDE-3	protein_coding_AS	WBGene00044633	5.93178	0.115829	0.0195286
NRDE-3	protein_coding_AS	WBGene00044634	4.71205	0.0388524	0.0102111
NRDE-3	protein_coding_AS	WBGene00044636	0.702565	0.539145	1.15086
NRDE-3	protein_coding_AS	WBGene00044637	27.4761	0.346648	0.0124961
NRDE-3	protein_coding_AS	WBGene00044638	32.6859	3.01274	0.0876453
NRDE-3	pseudogene_AS	WBGene00044639	0.375202	0.01	0.0285087
NRDE-3	protein_coding_AS	WBGene00044640	0.192601	0.0388524	0.175321
NRDE-3	protein_coding_AS	WBGene00044641	51.1799	0.36592	0.00706463
NRDE-3	pseudogene_AS	WBGene00044642	4.05675	3.10812	0.780824
NRDE-3	protein_coding_AS	WBGene00044643	0.01	0.0869767	8.69767
NRDE-3	protein_coding_AS	WBGene00044644	0.163649	0.0581243	5.32819
NRDE-3	protein_coding_AS	WBGene00044645	0.115777	0.01	0.0921348
NRDE-3	protein_coding_AS	WBGene00044646	0.154189	0.01	0.0651005
NRDE-3	protein_coding_AS	WBGene00044648	17.2373	1.18307	0.0736826
NRDE-3	protein_coding_AS	WBGene00044649	1.53068	0.298635	0.213101
NRDE-3	protein_coding_AS	WBGene00044650	9.52346	1.20284	0.126467
NRDE-3	protein_coding_AS	WBGene00044651	7.43277	0.19754	0.0269128
NRDE-3	pseudogene_AS	WBGene00044653	0.01	0.260091	26.0091
NRDE-3	protein_coding_AS	WBGene00044654	0.952978	0.144681	0.149099
NRDE-3	protein_coding_AS	WBGene00044655	54.2658	0.135101	0.00243202
NRDE-3	protein_coding_AS	WBGene00044659	0.0486538	0.01	0.557269
NRDE-3	pseudogene_AS	WBGene00044660	0.452026	0.92414	2.72651
NRDE-3	protein_coding_AS	WBGene00044661	0.163649	0.0677048	0.697621
NRDE-3	protein_coding_AS	WBGene00044663	0.0484122	0.0581243	5.37002
NRDE-3	protein_coding_AS	WBGene00044664	0.01	0.01	1
NRDE-3	protein_coding_AS	WBGene00044665	0.01	0.01	1
NRDE-3	protein_coding_AS	WBGene00044666	3.25955	0.856522	0.273136
NRDE-3	protein_coding_AS	WBGene00044667	0.125237	0.0869767	5.45321
NRDE-3	protein_coding_AS	WBGene00044668	0.01	0.01	1
NRDE-3	pseudogene_AS	WBGene00044670	2052.57	7.0473	0.0034334
NRDE-3	protein_coding_AS	WBGene00044672	1.56284	1.49155	0.959449
NRDE-3	protein_coding_AS	WBGene00044674	11.9032	0.231239	0.0193942
NRDE-3	protein_coding_AS	WBGene00044675	7.49942	0.574693	0.074844
NRDE-3	protein_coding_AS	WBGene00044676	0.849903	2.76445	3.24973
NRDE-3	protein_coding_AS	WBGene00044677	0.341735	0.154262	0.566367
NRDE-3	protein_coding_AS	WBGene00044678	0.01	0.0388524	3.88524
NRDE-3	protein_coding_AS	WBGene00044679	0.961418	0.01	0.0113486
NRDE-3	protein_coding_AS	WBGene00044680	0.115787	0.01	0.0921208
NRDE-3	protein_coding_AS	WBGene00044681	0.404155	0.01	0.0247583
NRDE-3	protein_coding_AS	WBGene00044683	0.769357	0.0869767	0.117298
NRDE-3	protein_coding_AS	WBGene00044684	8.13677	0.154262	0.0180387
NRDE-3	protein_coding_AS	WBGene00044686	0.0773646	0.01	0.534547
NRDE-3	protein_coding_AS	WBGene00044689	28.0845	4.15028	0.145993
NRDE-3	protein_coding_AS	WBGene00044690	1.81766	0.0965571	0.0646068
NRDE-3	protein_coding_AS	WBGene00044692	37.0677	2.86727	0.0766429
NRDE-3	protein_coding_AS	WBGene00044693	6.82832	0.481441	0.0740508
NRDE-3	protein_coding_AS	WBGene00044694	0.820744	0.01	0.0124514
NRDE-3	pseudogene_AS	WBGene00044695	0.144729	0.0388524	3.40313
NRDE-3	protein_coding_AS	WBGene00044696	0.961991	1.01047	1.23285
NRDE-3	protein_coding_AS	WBGene00044697	0.673326	0.120619	0.180604
NRDE-3	protein_coding_AS	WBGene00044698	0.355996	0.082131	0.196215
NRDE-3	protein_coding_AS	WBGene00044699	1.20192	16.203	13.6706
NRDE-3	pseudogene_AS	WBGene00044700	0.98091	0.144681	0.146504
NRDE-3	protein_coding_AS	WBGene00044701	0.231013	0.118235	0.581307
NRDE-3	pseudogene_AS	WBGene00044702	10.0474	0.587159	0.0561905
NRDE-3	pseudogene_AS	WBGene00044703	0.500472	0.01	0.0230718
NRDE-3	protein_coding_AS	WBGene00044705	79.8305	0.250511	0.00312948
NRDE-3	pseudogene_AS	WBGene00044706	0.0773646	0.01	0.534547
NRDE-3	protein_coding_AS	WBGene00044707	2.67334	0.01	0.00384258
NRDE-3	protein_coding_AS	WBGene00044708	0.125237	0.01	0.520792
NRDE-3	protein_coding_AS	WBGene00044709	0.01	0.01	1
NRDE-3	protein_coding_AS	WBGene00044711	0.0773646	0.885485	52.2437
NRDE-3	pseudogene_AS	WBGene00044712	0.317297	0.01	0.508005
NRDE-3	pseudogene_AS	WBGene00044714	0.32733	0.01	0.0328642
NRDE-3	pseudogene_AS	WBGene00044718	0.0484122	0.01	0.557588
NRDE-3	protein_coding_AS	WBGene00044719	0.472572	0.46228	0.925943
NRDE-3	protein_coding_AS	WBGene00044720	0.01	0.130311	13.0311
NRDE-3	pseudogene_AS	WBGene00044722	0.183141	0.0581243	0.247685
NRDE-3	protein_coding_AS	WBGene00044723	0.288918	1.89576	8.00824
NRDE-3	protein_coding_AS	WBGene00044724	0.0484122	0.01	0.557588
NRDE-3	protein_coding_AS	WBGene00044725	2.32648	0.320892	0.144305
NRDE-3	protein_coding_AS	WBGene00044726	34.4551	0.174068	0.00502226
NRDE-3	ncRNA_AS	WBGene00044728	241.488	3307.44	13.7564
NRDE-3	protein_coding_AS	WBGene00044732	0.490439	0.0388524	0.0661545
NRDE-3	protein_coding_AS	WBGene00044733	1.54901	0.0677048	0.0344803
NRDE-3	protein_coding_AS	WBGene00044734	6.38914	0.269727	0.0447057
NRDE-3	protein_coding_AS	WBGene00044735	0.0436823	0.01	0.564629
NRDE-3	protein_coding_AS	WBGene00044736	15.2398	0.818181	0.0537761
NRDE-3	protein_coding_AS	WBGene00044737	0.0773646	0.144681	9.52278
NRDE-3	protein_coding_AS	WBGene00044738	0.154198	0.0677048	0.417674
NRDE-3	protein_coding_AS	WBGene00044741	3.20165	0.01	0.00312392
NRDE-3	protein_coding_AS	WBGene00044742	29.9657	0.337179	0.0111285
NRDE-3	protein_coding_AS	WBGene00044743	5.42181	0.24093	0.045559
NRDE-3	protein_coding_AS	WBGene00044744	62.1044	0.260202	0.0041189
NRDE-3	protein_coding_AS	WBGene00044745	12.8167	0.295423	0.0230689
NRDE-3	protein_coding_AS	WBGene00044746	9.22806	0.510293	0.0557282
NRDE-3	protein_coding_AS	WBGene00044753	0.34625	0.01	0.0436752
NRDE-3	protein_coding_AS	WBGene00044754	0.0773646	0.0388524	3.41979
NRDE-3	protein_coding_AS	WBGene00044756	0.470946	0.0508835	1.73943
NRDE-3	protein_coding_AS	WBGene00044757	0.0890839	0.0869767	5.51373
NRDE-3	protein_coding_AS	WBGene00044758	2.18102	0.24093	0.110469
NRDE-3	protein_coding_AS	WBGene00044759	0.269425	0.01	0.0472337
NRDE-3	protein_coding_AS	WBGene00044760	0.279458	0.0725505	2.0394
NRDE-3	protein_coding_AS	WBGene00044761	0.365742	0.0677048	0.209693
NRDE-3	protein_coding_AS	WBGene00044762	3.71104	0.885485	0.238192
NRDE-3	protein_coding_AS	WBGene00044763	8.04674	0.106249	0.0131345
NRDE-3	pseudogene_AS	WBGene00044764	0.356283	0.01	0.0396621
NRDE-3	protein_coding_AS	WBGene00044767	0.0484122	0.01	0.557588
NRDE-3	pseudogene_AS	WBGene00044768	1.97416	0.0581243	0.027778
NRDE-3	pseudogene_AS	WBGene00044769	0.0868243	0.01	0.530553
NRDE-3	protein_coding_AS	WBGene00044770	0.223423	0.221658	1.08165
NRDE-3	protein_coding_AS	WBGene00044771	0.192601	0.01	0.0553396
NRDE-3	protein_coding_AS	WBGene00044772	0.433107	0.01	0.0248669
NRDE-3	protein_coding_AS	WBGene00044773	0.0484122	0.106249	10.1824
NRDE-3	protein_coding_AS	WBGene00044774	0.473783	0.115829	0.264396
NRDE-3	protein_coding_AS	WBGene00044775	0.01	0.183233	18.3233
NRDE-3	protein_coding_AS	WBGene00044776	0.0773646	0.115829	6.63754
NRDE-3	protein_coding_AS	WBGene00044777	2.6828	0.0965571	0.0399647
NRDE-3	protein_coding_AS	WBGene00044778	0.183141	0.01	0.0754793
NRDE-3	protein_coding_AS	WBGene00044779	0.279458	0.01	0.509109
NRDE-3	protein_coding_AS	WBGene00044780	0.315219	0.0388524	0.122657
NRDE-3	protein_coding_AS	WBGene00044783	0.01	0.0388524	3.88524
NRDE-3	protein_coding_AS	WBGene00044784	16.1319	3.96455	0.244799
NRDE-3	pseudogene_AS	WBGene00044787	0.115777	0.0581243	0.424648
NRDE-3	protein_coding_AS	WBGene00044788	0.30907	0.0388524	0.178901
NRDE-3	protein_coding_AS	WBGene00044789	148.134	21.6371	0.145413
NRDE-3	protein_coding_AS	WBGene00044790	0.0484122	0.0581243	5.37002
NRDE-3	protein_coding_AS	WBGene00044791	0.0875926	0.01	0.530269
NRDE-3	protein_coding_AS	WBGene00044792	0.664168	0.462065	0.879672
NRDE-3	protein_coding_AS	WBGene00044794	0.01	0.01	1
NRDE-3	protein_coding_AS	WBGene00044795	0.38299	0.0869767	0.224447
NRDE-3	protein_coding_AS	WBGene00044796	0.0484122	0.0424589	0.931434
NRDE-3	protein_coding_AS	WBGene00044797	0.01	0.01	1
NRDE-3	protein_coding_AS	WBGene00044798	0.766705	0.271119	0.382552
NRDE-3	protein_coding_AS	WBGene00044799	308.112	0.856744	0.00278712
NRDE-3	protein_coding_AS	WBGene00044801	0.01	0.0613326	6.13326
NRDE-3	protein_coding_AS	WBGene00044802	0.01	0.0613326	6.13326
NRDE-3	protein_coding_AS	WBGene00044803	0.0484122	0.0388524	0.889895
NRDE-3	protein_coding_AS	WBGene00044805	3.02851	0.0388524	0.0126616
NRDE-3	protein_coding_AS	WBGene00044807	0.673613	0.202386	0.434459
NRDE-3	protein_coding_AS	WBGene00044810	1.70658	0.0869767	0.0523287
NRDE-3	protein_coding_AS	WBGene00044811	3.02851	0.154373	0.0518474
NRDE-3	protein_coding_AS	WBGene00044889	0.307838	0.01	0.0451642
NRDE-3	protein_coding_AS	WBGene00044891	2.62897	0.375612	0.152578
NRDE-3	protein_coding_AS	WBGene00044892	0.163649	0.01	0.515758
NRDE-3	protein_coding_AS	WBGene00044894	1.69422	0.240819	0.147782
NRDE-3	protein_coding_AS	WBGene00044895	1.66739	0.0581243	0.0318852
NRDE-3	protein_coding_AS	WBGene00044896	46.4575	0.269782	0.00579333
NRDE-3	protein_coding_AS	WBGene00044897	2.77854	0.0965571	0.0339459
NRDE-3	protein_coding_AS	WBGene00044898	1.91444	0.436923	0.228037
NRDE-3	protein_coding_AS	WBGene00044901	0.183141	0.01	0.0754793
NRDE-3	pseudogene_AS	WBGene00044902	0.01	0.0629145	6.29145
NRDE-3	protein_coding_AS	WBGene00044903	3.82824	0.361185	0.0941441
NRDE-3	pseudogene_AS	WBGene00044905	0.231135	0.01	0.0502933
NRDE-3	protein_coding_AS	WBGene00044906	0.192601	0.01	0.0553396
NRDE-3	protein_coding_AS	WBGene00044908	0.0484122	0.221658	11.5117
NRDE-3	pseudogene_AS	WBGene00044909	0.452026	0.0388524	0.0720907
NRDE-3	protein_coding_AS	WBGene00044911	3.97904	0.01	0.00259965
NRDE-3	protein_coding_AS	WBGene00044912	1.96274	0.0388524	0.0166428
NRDE-3	protein_coding_AS	WBGene00044916	19.5323	1.6264	0.0849408
NRDE-3	protein_coding_AS	WBGene00044917	32.6954	0.289979	0.008873
NRDE-3	pseudogene_AS	WBGene00044920	0.375202	0.12541	0.273568
NRDE-3	protein_coding_AS	WBGene00044921	0.298378	1.10683	3.73689
NRDE-3	protein_coding_AS	WBGene00044922	0.01	0.01	1
NRDE-3	protein_coding_AS	WBGene00044924	3.36732	0.221658	0.0657772
NRDE-3	snRNA_AS	WBGene00044927	1.38395	0.279363	0.233558
NRDE-3	snoRNA_AS	WBGene00044933	0.01	0.0581243	5.81243
NRDE-3	snoRNA_AS	WBGene00044934	1.83658	0.0965571	0.0541614
NRDE-3	snoRNA_AS	WBGene00044938	1.36503	0.154262	0.0892445
NRDE-3	snoRNA_AS	WBGene00044947	2.61543	0.327487	0.127085
NRDE-3	protein_coding_AS	WBGene00044949	2.42378	0.58727	0.249616
NRDE-3	protein_coding_AS	WBGene00044953	0.0868243	0.433316	21.1907
NRDE-3	snRNA_AS	WBGene00044961	2.58648	0.01	0.00387434
NRDE-3	snRNA_AS	WBGene00044967	2.36489	0.115829	0.0493914
NRDE-3	ncRNA_AS	WBGene00044968	0.01	0.01	1
NRDE-3	ncRNA_AS	WBGene00044971	0.01	0.135101	13.5101
NRDE-3	ncRNA_AS	WBGene00044972	0.0773646	0.0581243	0.86706
NRDE-3	ncRNA_AS	WBGene00044973	0.340134	0.789347	2.37778
NRDE-3	snoRNA_AS	WBGene00044975	8.24883	0.394883	0.047562
NRDE-3	pseudogene_AS	WBGene00044976	8.87232	0.567887	0.0599788
NRDE-3	protein_coding_AS	WBGene00044977	3.50507	4.01683	1.23143
NRDE-3	protein_coding_AS	WBGene00044978	0.0773646	0.01	0.534547
NRDE-3	protein_coding_AS	WBGene00044979	2.67591	0.144681	0.0549772
NRDE-3	protein_coding_AS	WBGene00044987	7.81569	0.702679	0.089514
NRDE-3	protein_coding_AS	WBGene00044988	0.319352	0.192806	0.684997
NRDE-3	protein_coding_AS	WBGene00044989	20.6197	8.50518	0.412556
NRDE-3	protein_coding_AS	WBGene00044990	0.187871	0.226504	1.1756
NRDE-3	protein_coding_AS	WBGene00044991	0.0484122	0.01	0.557588
NRDE-3	pseudogene_AS	WBGene00045009	0.0908375	0.01	0.529125
NRDE-3	protein_coding_AS	WBGene00045013	0.115777	0.173534	1.75388
NRDE-3	pseudogene_AS	WBGene00045016	0.154189	0.0581243	0.397613
NRDE-3	pseudogene_AS	WBGene00045017	0.192601	0.01	0.0553396
NRDE-3	pseudogene_AS	WBGene00045022	0.125237	0.01	0.520792
NRDE-3	protein_coding_AS	WBGene00045024	0.163649	0.01	0.515758
NRDE-3	pseudogene_AS	WBGene00045026	0.64466	0.01	0.0167266
NRDE-3	pseudogene_AS	WBGene00045027	0.577296	0.01	0.0179307
NRDE-3	protein_coding_AS	WBGene00045036	26.4073	0.183225	0.00676977
NRDE-3	pseudogene_AS	WBGene00045037	0.125237	0.154373	14.9581
NRDE-3	protein_coding_AS	WBGene00045038	0.0484122	0.01	0.557588
NRDE-3	ncRNA_AS	WBGene00045043	68.9145	1.69357	0.0244028
NRDE-3	pseudogene_AS	WBGene00045045	0.365742	0.0388524	0.118762
NRDE-3	protein_coding_AS	WBGene00045050	294.194	0.904535	0.00310214
NRDE-3	protein_coding_AS	WBGene00045052	9.99472	0.125465	0.0124049
NRDE-3	protein_coding_AS	WBGene00045053	10.1972	0.154317	0.0151429
NRDE-3	protein_coding_AS	WBGene00045056	49.2363	4.18557	0.0852836
NRDE-3	protein_coding_AS	WBGene00045058	936.979	4.00765	0.00427713
NRDE-3	pseudogene_AS	WBGene00045059	1.14459	0.144681	0.137389
NRDE-3	protein_coding_AS	WBGene00045060	4.58053	0.0388524	0.00937198
NRDE-3	pseudogene_AS	WBGene00045062	924.945	6.29246	0.00681042
NRDE-3	protein_coding_AS	WBGene00045063	11.9108	1.75736	0.150654
NRDE-3	pseudogene_AS	WBGene00045066	0.0484122	0.01	0.557588
NRDE-3	protein_coding_AS	WBGene00045067	0.0773646	0.115829	6.63754
NRDE-3	pseudogene_AS	WBGene00045068	1.12453	0.01	0.0120498
NRDE-3	protein_coding_AS	WBGene00045069	0.154189	0.01	0.0651005
NRDE-3	pseudogene_AS	WBGene00045076	0.0773646	0.01	0.534547
NRDE-3	pseudogene_AS	WBGene00045077	490.628	4.37773	0.00897297
NRDE-3	protein_coding_AS	WBGene00045078	11.2789	0.319131	0.0280281
NRDE-3	snoRNA_AS	WBGene00045083	0.259966	0.0388524	0.158666
NRDE-3	snoRNA_AS	WBGene00045089	12.25	0.683481	0.0559161
NRDE-3	snRNA_AS	WBGene00045091	0.125237	0.01	0.520792
NRDE-3	snoRNA_AS	WBGene00045093	0.125237	0.01	0.520792
NRDE-3	ncRNA_AS	WBGene00045095	3.46165	0.433316	0.128864
NRDE-3	pseudogene_AS	WBGene00045097	0.625168	0.01	0.0162373
NRDE-3	pseudogene_AS	WBGene00045098	7.78846	0.0388524	0.00572944
NRDE-3	pseudogene_AS	WBGene00045099	0.365742	0.01	0.0278299
NRDE-3	pseudogene_AS	WBGene00045100	0.0773646	0.01	0.534547
NRDE-3	protein_coding_AS	WBGene00045101	0.0484122	0.01	0.557588
NRDE-3	pseudogene_AS	WBGene00045103	0.0773646	0.01	0.534547
NRDE-3	pseudogene_AS	WBGene00045104	0.798309	0.01	0.0125344
NRDE-3	pseudogene_AS	WBGene00045106	0.212094	0.01	0.512072
NRDE-3	pseudogene_AS	WBGene00045107	0.0484122	0.01	0.557588
NRDE-3	protein_coding_AS	WBGene00045108	16.8449	0.140613	0.00832772
NRDE-3	snoRNA_AS	WBGene00045114	0.192601	0.01	0.0553396
NRDE-3	snoRNA_AS	WBGene00045115	0.721485	0.0965571	0.152696
NRDE-3	ncRNA_AS	WBGene00045117	0.634628	0.457434	0.900643
NRDE-3	snoRNA_AS	WBGene00045118	0.365742	0.0581243	0.14402
NRDE-3	ncRNA_AS	WBGene00045119	0.635201	0.59685	1.36465
NRDE-3	snoRNA_AS	WBGene00045121	0.0868243	0.01	0.530553
NRDE-3	protein_coding_AS	WBGene00045122	0.154343	0.01	0.0650433
NRDE-3	ncRNA_AS	WBGene00045123	0.356283	0.289054	0.919268
NRDE-3	snoRNA_AS	WBGene00045124	2.56699	0.192806	0.0755029
NRDE-3	snoRNA_AS	WBGene00045127	0.115777	0.01	0.0921348
NRDE-3	protein_coding_AS	WBGene00045128	0.0484122	0.0388524	0.889895
NRDE-3	snoRNA_AS	WBGene00045129	0.702565	0.01	0.0203544
NRDE-3	snoRNA_AS	WBGene00045132	0.269425	0.0725505	0.41635
NRDE-3	snRNA_AS	WBGene00045133	0.701992	1.33776	2.03863
NRDE-3	snoRNA_AS	WBGene00045140	0.0484122	0.01	0.557588
NRDE-3	snoRNA_AS	WBGene00045141	19.4075	1.02009	0.0523217
NRDE-3	snoRNA_AS	WBGene00045142	0.115777	0.01	0.0921348
NRDE-3	protein_coding_AS	WBGene00045144	1.37003	0.0581243	0.0396119
NRDE-3	protein_coding_AS	WBGene00045146	2.67513	0.0420582	0.0151549
NRDE-3	snoRNA_AS	WBGene00045147	1.54821	0.115829	0.0753228
NRDE-3	snoRNA_AS	WBGene00045150	0.0868243	0.01	0.530553
NRDE-3	snoRNA_AS	WBGene00045156	0.701992	0.01	0.0149563
NRDE-3	snoRNA_AS	WBGene00045157	0.500472	0.144681	0.366261
NRDE-3	snoRNA_AS	WBGene00045158	0.721485	0.308326	0.400526
NRDE-3	snoRNA_AS	WBGene00045159	2.56756	0.327487	0.132645
NRDE-3	snoRNA_AS	WBGene00045162	6.12505	0.938429	0.153766
NRDE-3	snoRNA_AS	WBGene00045163	2.91899	0.318887	0.104932
NRDE-3	snoRNA_AS	WBGene00045164	2.32012	0.254402	0.107379
NRDE-3	snoRNA_AS	WBGene00045167	6.47844	0.991314	0.155137
NRDE-3	snoRNA_AS	WBGene00045171	0.01	0.0244262	2.44262
NRDE-3	pseudogene_AS	WBGene00045175	0.0484122	0.0869767	5.70233
NRDE-3	snoRNA_AS	WBGene00045176	0.31787	0.01	0.0666964
NRDE-3	protein_coding_AS	WBGene00045177	0.163649	0.01	0.515758
NRDE-3	protein_coding_AS	WBGene00045178	0.01	0.01	1
NRDE-3	protein_coding_AS	WBGene00045180	1.05773	0.01	0.00954759
NRDE-3	protein_coding_AS	WBGene00045183	0.596215	0.135101	0.28795
NRDE-3	pseudogene_AS	WBGene00045184	0.0484122	0.01	0.557588
NRDE-3	pseudogene_AS	WBGene00045185	0.01	0.0581243	5.81243
NRDE-3	pseudogene_AS	WBGene00045188	0.471519	0.0388524	0.0950021
NRDE-3	ncRNA_AS	WBGene00045189	0.222131	0.135101	0.6545
NRDE-3	protein_coding_AS	WBGene00045190	0.221553	0.01	0.048445
NRDE-3	protein_coding_AS	WBGene00045192	19.6676	8.45717	0.4303
NRDE-3	pseudogene_AS	WBGene00045193	0.202061	0.01	0.512686
NRDE-3	pseudogene_AS	WBGene00045197	0.0484122	0.01	0.557588
NRDE-3	snRNA_AS	WBGene00045199	0.0484122	0.01	0.557588
NRDE-3	snRNA_AS	WBGene00045200	0.577296	0.192806	0.342512
NRDE-3	snRNA_AS	WBGene00045201	3.18057	0.01	0.0032179
NRDE-3	pseudogene_AS	WBGene00045202	0.0773646	0.01	0.534547
NRDE-3	snRNA_AS	WBGene00045203	27.701	0.35634	0.013133
NRDE-3	snRNA_AS	WBGene00045205	0.125237	0.0388524	0.640774
NRDE-3	protein_coding_AS	WBGene00045207	0.0484122	0.01	0.557588
NRDE-3	protein_coding_AS	WBGene00045208	0.0773646	0.0388524	3.41979
NRDE-3	protein_coding_AS	WBGene00045209	0.01	0.01	1
NRDE-3	protein_coding_AS	WBGene00045212	2.22713	0.188891	0.0833241
NRDE-3	protein_coding_AS	WBGene00045215	0.24076	0.0532786	0.256823
NRDE-3	pseudogene_AS	WBGene00045218	3.80062	0.317907	0.0893261
NRDE-3	protein_coding_AS	WBGene00045234	0.192731	2.96778	16.9328
NRDE-3	pseudogene_AS	WBGene00045235	0.0484122	0.0965571	1.55451
NRDE-3	pseudogene_AS	WBGene00045236	0.192601	1.70338	9.61259
NRDE-3	protein_coding_AS	WBGene00045237	13.7659	1.82625	0.133392
NRDE-3	ncRNA_AS	WBGene00045238	61.9691	0.443008	0.00709662
NRDE-3	protein_coding_AS	WBGene00045239	1.38452	0.01	0.00732291
NRDE-3	protein_coding_AS	WBGene00045242	0.01	0.0965571	9.65571
NRDE-3	protein_coding_AS	WBGene00045245	0.0773646	0.0677048	6.30502
NRDE-3	protein_coding_AS	WBGene00045246	0.620181	0.236084	0.383197
NRDE-3	protein_coding_AS	WBGene00045247	5.20137	0.212078	0.0401979
NRDE-3	protein_coding_AS	WBGene00045248	0.154189	0.139854	0.877815
NRDE-3	protein_coding_AS	WBGene00045249	1.44243	0.144681	0.10134
NRDE-3	protein_coding_AS	WBGene00045250	0.303394	0.131871	0.644322
NRDE-3	protein_coding_AS	WBGene00045251	0.0773646	0.01	0.534547
NRDE-3	protein_coding_AS	WBGene00045252	1.48055	0.317907	0.230802
NRDE-3	protein_coding_AS	WBGene00045253	0.231013	0.01	0.0503054
NRDE-3	protein_coding_AS	WBGene00045255	14.6672	0.545483	0.0369968
NRDE-3	protein_coding_AS	WBGene00045261	0.0292061	0.01	0.60328
NRDE-3	protein_coding_AS	WBGene00045265	0.0773646	0.01	0.534547
NRDE-3	protein_coding_AS	WBGene00045268	0.0868243	0.01	0.530553
NRDE-3	protein_coding_AS	WBGene00045269	0.231013	0.01	0.0503054
NRDE-3	protein_coding_AS	WBGene00045270	0.688604	0.163953	0.275612
NRDE-3	protein_coding_AS	WBGene00045271	0.134983	0.0581243	0.406985
NRDE-3	protein_coding_AS	WBGene00045272	653.938	6.86531	0.0104649
NRDE-3	pseudogene_AS	WBGene00045273	0.01	0.0388524	3.88524
NRDE-3	protein_coding_AS	WBGene00045277	24.9436	0.173534	0.00687654
NRDE-3	pseudogene_AS	WBGene00045280	0.01	0.0388524	3.88524
NRDE-3	ncRNA_AS	WBGene00045282	6.8531	0.01	0.00152797
NRDE-3	pseudogene_AS	WBGene00045285	0.01	0.0244262	2.44262
NRDE-3	pseudogene_AS	WBGene00045286	0.0773646	0.01	0.534547
NRDE-3	pseudogene_AS	WBGene00045287	0.0484122	0.01	0.557588
NRDE-3	protein_coding_AS	WBGene00045289	2.40319	0.0677048	0.0274524
NRDE-3	pseudogene_AS	WBGene00045290	4.08285	0.01	0.00244939
NRDE-3	protein_coding_AS	WBGene00045291	0.356283	0.0677048	0.392276
NRDE-3	protein_coding_AS	WBGene00045292	0.839651	0.0677048	0.0789437
NRDE-3	pseudogene_AS	WBGene00045293	3.40317	0.154262	0.0419759
NRDE-3	protein_coding_AS	WBGene00045295	0.173395	0.0388524	0.202083
NRDE-3	protein_coding_AS	WBGene00045297	968.187	5.0729	0.00524393
NRDE-3	protein_coding_AS	WBGene00045298	0.265642	0.292864	1.18339
NRDE-3	protein_coding_AS	WBGene00045299	0.265642	0.292864	1.18339
NRDE-3	protein_coding_AS	WBGene00045300	0.265642	0.292864	1.18339
NRDE-3	protein_coding_AS	WBGene00045301	0.265642	0.292864	1.18339
NRDE-3	protein_coding_AS	WBGene00045302	5.83079	0.394772	0.0642991
NRDE-3	protein_coding_AS	WBGene00045303	0.0773646	0.0388524	3.41979
NRDE-3	protein_coding_AS	WBGene00045304	0.557803	0.0388524	0.0603345
NRDE-3	protein_coding_AS	WBGene00045305	2.47067	1.53962	0.613794
NRDE-3	protein_coding_AS	WBGene00045306	4.33567	0.0581243	0.0141934
NRDE-3	protein_coding_AS	WBGene00045308	0.192601	0.01	0.0553396
NRDE-3	pseudogene_AS	WBGene00045309	0.0773646	0.01	0.534547
NRDE-3	pseudogene_AS	WBGene00045311	125.751	1.68388	0.0133849
NRDE-3	pseudogene_AS	WBGene00045313	0.01	0.0581243	5.81243
NRDE-3	pseudogene_AS	WBGene00045316	0.0773646	0.01	0.534547
NRDE-3	pseudogene_AS	WBGene00045319	1.04827	0.01	0.00955309
NRDE-3	pseudogene_AS	WBGene00045321	11.5309	0.01	0.000895618
NRDE-3	protein_coding_AS	WBGene00045331	0.0324549	0.154275	15.0185
NRDE-3	protein_coding_AS	WBGene00045336	0.865101	0.01	0.0158712
NRDE-3	protein_coding_AS	WBGene00045337	0.115777	0.01	0.0921348
NRDE-3	protein_coding_AS	WBGene00045338	0.202347	0.01	0.0578162
NRDE-3	protein_coding_AS	WBGene00045339	0.01	0.0388524	3.88524
NRDE-3	protein_coding_AS	WBGene00045340	0.463838	0.0388524	0.0708819
NRDE-3	protein_coding_AS	WBGene00045344	0.221553	0.01	0.048445
NRDE-3	pseudogene_AS	WBGene00045347	0.01	0.01	1
NRDE-3	protein_coding_AS	WBGene00045355	8.99042	0.163953	0.0180287
NRDE-3	protein_coding_AS	WBGene00045356	0.0612162	0.01	0.544471
NRDE-3	protein_coding_AS	WBGene00045357	16.9865	7.59104	0.445175
NRDE-3	pseudogene_AS	WBGene00045361	0.0773646	0.01	0.534547
NRDE-3	protein_coding_AS	WBGene00045362	0.259966	0.298635	1.15521
NRDE-3	pseudogene_AS	WBGene00045363	0.154189	0.317907	2.10038
NRDE-3	protein_coding_AS	WBGene00045364	0.122164	0.01	0.0848161
NRDE-3	protein_coding_AS	WBGene00045365	0.365742	0.192806	0.533004
NRDE-3	pseudogene_AS	WBGene00045366	1867.22	14507.4	7.77136
NRDE-3	ncRNA_AS	WBGene00045370	3.49891	0.71226	0.19872
NRDE-3	ncRNA_AS	WBGene00045371	0.01	0.168688	16.8688
NRDE-3	snoRNA_AS	WBGene00045378	0.231013	0.01	0.0503054
NRDE-3	protein_coding_AS	WBGene00045379	0.154189	0.01	0.0651005
NRDE-3	protein_coding_AS	WBGene00045380	0.0965707	0.01	0.137827
NRDE-3	protein_coding_AS	WBGene00045381	0.115777	0.0677048	0.75675
NRDE-3	protein_coding_AS	WBGene00045382	19.1694	24.9098	1.29932
NRDE-3	protein_coding_AS	WBGene00045383	9.13289	3.26202	0.357236
NRDE-3	protein_coding_AS	WBGene00045385	0.11618	0.01	0.0919433
NRDE-3	protein_coding_AS	WBGene00045386	0.202204	0.24093	1.38466
NRDE-3	protein_coding_AS	WBGene00045387	11.8063	0.0869767	0.00729373
NRDE-3	protein_coding_AS	WBGene00045390	4.91357	0.0581243	0.010574
NRDE-3	ncRNA_AS	WBGene00045391	3.47489	0.250511	0.0722516
NRDE-3	protein_coding_AS	WBGene00045392	9.68069	0.202386	0.020673
NRDE-3	protein_coding_AS	WBGene00045393	0.225195	0.01	0.0479906
NRDE-3	protein_coding_AS	WBGene00045394	0.01	0.0677048	6.77048
NRDE-3	protein_coding_AS	WBGene00045395	0.01	0.0388524	3.88524
NRDE-3	protein_coding_AS	WBGene00045396	0.0484122	0.01	0.557588
NRDE-3	protein_coding_AS	WBGene00045397	0.356283	0.23135	0.566655
NRDE-3	protein_coding_AS	WBGene00045399	0.488278	0.0388524	0.131297
NRDE-3	protein_coding_AS	WBGene00045400	0.307838	0.01	0.0451642
NRDE-3	protein_coding_AS	WBGene00045401	0.394695	0.0388524	0.149883
NRDE-3	protein_coding_AS	WBGene00045403	0.115777	0.35634	3.41583
NRDE-3	pseudogene_AS	WBGene00045404	0.32733	0.115829	0.389017
NRDE-3	protein_coding_AS	WBGene00045405	0.144729	0.0388524	3.40313
NRDE-3	protein_coding_AS	WBGene00045406	0.154189	0.01	0.0651005
NRDE-3	protein_coding_AS	WBGene00045407	2.90422	0.57091	0.1806
NRDE-3	pseudogene_AS	WBGene00045408	0.827262	0.135101	0.154493
NRDE-3	pseudogene_AS	WBGene00045410	1083.71	6378.92	5.88498
NRDE-3	protein_coding_AS	WBGene00045411	0.0773646	0.01	0.534547
NRDE-3	protein_coding_AS	WBGene00045412	0.0484122	0.0869767	5.70233
NRDE-3	protein_coding_AS	WBGene00045413	0.115777	0.01	0.0921348
NRDE-3	protein_coding_AS	WBGene00045415	0.33679	0.01	0.0305782
NRDE-3	protein_coding_AS	WBGene00045416	0.274155	0.24093	2.12518
NRDE-3	protein_coding_AS	WBGene00045417	0.0436823	0.01	0.564629
NRDE-3	protein_coding_AS	WBGene00045418	3.86781	0.12541	0.0308256
NRDE-3	protein_coding_AS	WBGene00045419	51.5436	14.3445	0.279007
NRDE-3	protein_coding_AS	WBGene00045433	30.1135	2.20356	0.073068
NRDE-3	protein_coding_AS	WBGene00045434	8.8284	3.76618	0.425788
NRDE-3	protein_coding_AS	WBGene00045455	0.442567	0.192806	0.438862
NRDE-3	protein_coding_AS	WBGene00045456	0.125237	0.0581243	5.33322
NRDE-3	protein_coding_AS	WBGene00045457	2.65095	1.62629	0.613403
NRDE-3	protein_coding_AS	WBGene00045458	0.144729	0.0965571	9.17361
NRDE-3	protein_coding_AS	WBGene00045459	0.0268411	0.01	0.614463
NRDE-3	protein_coding_AS	WBGene00045460	0.144729	0.0581243	0.690097
NRDE-3	protein_coding_AS	WBGene00045461	0.445928	0.479775	1.24618
NRDE-3	protein_coding_AS	WBGene00045468	9.21143	0.115829	0.0130574
NRDE-3	protein_coding_AS	WBGene00045473	0.0773646	0.01	0.534547
NRDE-3	protein_coding_AS	WBGene00045474	0.0677138	0.289054	4.54979
NRDE-3	protein_coding_AS	WBGene00045475	1.12238	0.144681	0.133746
NRDE-3	protein_coding_AS	WBGene00045480	0.154189	0.01	0.0651005
NRDE-3	protein_coding_AS	WBGene00045481	0.0484122	0.01	0.557588
NRDE-3	protein_coding_AS	WBGene00045482	0.911608	0.01	0.0110049
NRDE-3	protein_coding_AS	WBGene00045483	3.50895	0.721951	0.206102
NRDE-3	protein_coding_AS	WBGene00045484	12.8359	0.224342	0.0174655
NRDE-3	protein_coding_AS	WBGene00045486	1.25037	0.183225	0.133674
NRDE-3	protein_coding_AS	WBGene00045488	0.606248	0.0869767	0.150808
NRDE-3	protein_coding_AS	WBGene00045493	1.13513	0.01	0.00977588
NRDE-3	protein_coding_AS	WBGene00045494	0.183141	0.01	0.0754793
NRDE-3	protein_coding_AS	WBGene00045495	10.5647	0.491021	0.0461155
NRDE-3	protein_coding_AS	WBGene00045497	0.33679	0.01	0.0305782
NRDE-3	protein_coding_AS	WBGene00045498	0.307838	0.115829	0.500207
NRDE-3	protein_coding_AS	WBGene00045500	1.03882	0.01	0.00993726
NRDE-3	protein_coding_AS	WBGene00045501	0.116177	0.01	0.0916089
NRDE-3	protein_coding_AS	WBGene00045506	0.221553	0.01	0.048445
NRDE-3	protein_coding_AS	WBGene00045507	3.80174	0.798928	0.210493
NRDE-3	protein_coding_AS	WBGene00045508	0.471519	0.01	0.0217953
NRDE-3	pseudogene_AS	WBGene00045509	3.9544	0.110231	0.028217
NRDE-3	protein_coding_AS	WBGene00045510	0.01	0.01	1
NRDE-3	protein_coding_AS	WBGene00045511	11.5596	0.356451	0.0342059
NRDE-3	protein_coding_AS	WBGene00045516	1.26929	0.115829	0.0911008
NRDE-3	protein_coding_AS	WBGene00045517	0.0773646	0.01	0.534547
NRDE-3	piRNA	WBGene00045518	0.259966	0.01	0.0386841
NRDE-3	piRNA	WBGene00045521	0.288918	0.01	0.0426251
NRDE-3	piRNA	WBGene00045522	0.259966	0.01	0.0386841
NRDE-3	piRNA_AS	WBGene00045523	0.01	0.0581243	5.81243
NRDE-3	piRNA	WBGene00045524	1.11564	0.01	0.00904656
NRDE-3	piRNA	WBGene00045525	3.5485	0.01	0.00295841
NRDE-3	piRNA	WBGene00045526	0.183141	0.01	0.0754793
NRDE-3	piRNA	WBGene00045527	0.788849	0.01	0.0132512
NRDE-3	piRNA	WBGene00045529	3.10533	0.0388524	0.0121404
NRDE-3	piRNA	WBGene00045530	2.74128	0.0581243	0.016986
NRDE-3	piRNA	WBGene00045531	0.192601	0.01	0.0553396
NRDE-3	piRNA	WBGene00045532	1.30827	0.01	0.00868601
NRDE-3	piRNA	WBGene00045533	3.01677	0.0388524	0.01192
NRDE-3	piRNA	WBGene00045534	0.586756	0.01	0.017114
NRDE-3	piRNA	WBGene00045535	0.231013	0.01	0.0503054
NRDE-3	piRNA	WBGene00045537	0.683073	0.01	0.0152376
NRDE-3	piRNA	WBGene00045538	0.942498	0.01	0.0106114
NRDE-3	piRNA	WBGene00045539	2.63435	0.135101	0.0519418
NRDE-3	piRNA	WBGene00045540	1.37648	0.01	0.00765345
NRDE-3	piRNA	WBGene00045541	0.0484122	0.01	0.557588
NRDE-3	piRNA	WBGene00045542	7.55563	0.144681	0.0200958
NRDE-3	piRNA	WBGene00045544	0.0868243	0.01	0.530553
NRDE-3	piRNA	WBGene00045546	0.394695	0.01	0.0299012
NRDE-3	piRNA	WBGene00045547	0.221553	0.01	0.048445
NRDE-3	piRNA	WBGene00045548	0.115777	0.01	0.0921348
NRDE-3	piRNA	WBGene00045550	0.0484122	0.01	0.557588
NRDE-3	piRNA	WBGene00045552	0.413614	0.01	0.0270197
NRDE-3	piRNA	WBGene00045553	2.42337	0.01	0.00425173
NRDE-3	piRNA	WBGene00045554	0.859769	0.0581243	0.0704628
NRDE-3	piRNA	WBGene00045555	0.0484122	0.01	0.557588
NRDE-3	piRNA	WBGene00045556	0.0292061	0.01	0.60328
NRDE-3	piRNA	WBGene00045557	2.67334	0.0388524	0.0167352
NRDE-3	piRNA	WBGene00045558	1.82712	0.01	0.00554204
NRDE-3	piRNA	WBGene00045559	0.19352	0.01	0.0726035
NRDE-3	piRNA	WBGene00045560	1.14459	0.01	0.00904923
NRDE-3	piRNA	WBGene00045562	0.183141	0.01	0.0754793
NRDE-3	piRNA	WBGene00045563	1.84604	0.01	0.00542838
NRDE-3	piRNA	WBGene00045564	0.914119	0.01	0.0143007
NRDE-3	piRNA	WBGene00045565	0.0773646	0.01	0.534547
NRDE-3	piRNA	WBGene00045566	0.0773646	0.01	0.534547
NRDE-3	piRNA	WBGene00045567	0.01	0.01	1
NRDE-3	piRNA	WBGene00045569	0.0484122	0.01	0.557588
NRDE-3	piRNA	WBGene00045570	0.673613	0.01	0.0179325
NRDE-3	piRNA	WBGene00045571	0.577296	0.0388524	0.0791954
NRDE-3	piRNA_AS	WBGene00045571	0.0484122	0.01	0.557588
NRDE-3	piRNA	WBGene00045572	6.37552	0.308326	0.0441196
NRDE-3	piRNA	WBGene00045573	0.288918	0.01	0.0426251
NRDE-3	piRNA	WBGene00045574	0.0484122	0.01	0.557588
NRDE-3	piRNA	WBGene00045575	15.0937	0.01	0.00066302
NRDE-3	piRNA	WBGene00045576	0.192601	0.01	0.0553396
NRDE-3	piRNA	WBGene00045577	0.192601	0.01	0.0553396
NRDE-3	piRNA	WBGene00045578	1.10618	0.01	0.0095313
NRDE-3	piRNA	WBGene00045579	0.942498	0.01	0.0106114
NRDE-3	piRNA	WBGene00045580	2.44141	0.01	0.00409602
NRDE-3	piRNA	WBGene00045581	0.212094	0.01	0.512072
NRDE-3	piRNA	WBGene00045582	0.0484122	0.01	0.557588
NRDE-3	piRNA	WBGene00045585	0.125237	0.0581243	5.33322
NRDE-3	piRNA	WBGene00045586	3.32692	0.01	0.00303399
NRDE-3	piRNA	WBGene00045588	0.183141	0.01	0.0754793
NRDE-3	piRNA	WBGene00045589	0.548343	0.01	0.0182368
NRDE-3	piRNA	WBGene00045592	0.433107	0.01	0.0248669
NRDE-3	piRNA	WBGene00045593	13.5471	0.0388524	0.00315344
NRDE-3	piRNA	WBGene00045594	0.875133	0.01	0.0114751
NRDE-3	piRNA	WBGene00045595	0.250506	0.01	0.0696594
NRDE-3	piRNA	WBGene00045597	0.0868243	0.01	0.530553
NRDE-3	piRNA	WBGene00045598	0.250506	0.01	0.0696594
NRDE-3	piRNA	WBGene00045599	2.63285	0.01	0.00385818
NRDE-3	piRNA	WBGene00045600	0.0773646	0.01	0.534547
NRDE-3	piRNA	WBGene00045602	0.683073	0.01	0.0152376
NRDE-3	piRNA	WBGene00045604	0.0484122	0.01	0.557588
NRDE-3	piRNA	WBGene00045605	1.48084	0.01	0.0067533
NRDE-3	piRNA	WBGene00045606	1.31708	0.01	0.00856804
NRDE-3	piRNA	WBGene00045607	0.0773646	0.01	0.534547
NRDE-3	piRNA	WBGene00045609	6.30701	0.0388524	0.00639614
NRDE-3	piRNA	WBGene00045610	0.125237	0.0581243	5.33322
NRDE-3	piRNA	WBGene00045611	3.1254	0.0388524	0.0150363
NRDE-3	piRNA	WBGene00045612	0.933038	0.01	0.011021
NRDE-3	piRNA	WBGene00045613	0.0484122	0.01	0.557588
NRDE-3	piRNA	WBGene00045614	0.0484122	0.01	0.557588
NRDE-3	piRNA	WBGene00045615	1.35615	0.0869767	0.0638415
NRDE-3	piRNA	WBGene00045616	0.615708	0.01	0.0164416
NRDE-3	piRNA	WBGene00045618	0.64466	0.0388524	0.0779913
NRDE-3	piRNA	WBGene00045620	0.298378	0.01	0.0336498
NRDE-3	piRNA	WBGene00045622	1.94236	0.01	0.0051591
NRDE-3	piRNA	WBGene00045624	0.739265	0.01	0.014163
NRDE-3	piRNA	WBGene00045625	0.404155	0.01	0.0247583
NRDE-3	piRNA	WBGene00045626	0.0292061	0.01	0.60328
NRDE-3	piRNA	WBGene00045628	0.0788222	0.01	0.533865
NRDE-3	piRNA	WBGene00045629	1.68351	0.01	0.00741871
NRDE-3	piRNA	WBGene00045631	0.354865	0.01	0.0329718
NRDE-3	piRNA	WBGene00045632	0.0484122	0.01	0.557588
NRDE-3	piRNA	WBGene00045633	1.7503	0.01	0.00586406
NRDE-3	piRNA_AS	WBGene00045633	0.0773646	0.01	0.534547
NRDE-3	piRNA	WBGene00045634	0.115777	0.01	0.0921348
NRDE-3	piRNA	WBGene00045635	0.0484122	0.01	0.557588
NRDE-3	piRNA	WBGene00045636	1.47138	0.0388524	0.028797
NRDE-3	piRNA	WBGene00045637	0.98091	0.01	0.0102028
NRDE-3	piRNA	WBGene00045638	0.365742	0.01	0.0278299
NRDE-3	piRNA	WBGene00045639	14.5281	0.212078	0.014055
NRDE-3	piRNA	WBGene00045640	0.154189	0.01	0.0651005
NRDE-3	piRNA	WBGene00045641	0.163649	0.01	0.515758
NRDE-3	piRNA	WBGene00045642	0.724033	0.01	0.0249328
NRDE-3	piRNA	WBGene00045643	0.442567	0.01	0.0226888
NRDE-3	piRNA	WBGene00045645	0.0868243	0.01	0.530553
NRDE-3	piRNA	WBGene00045646	0.221553	0.01	0.048445
NRDE-3	piRNA	WBGene00045647	0.0820945	0.01	0.122217
NRDE-3	piRNA	WBGene00045648	0.154189	0.01	0.0651005
NRDE-3	piRNA	WBGene00045649	0.298378	0.01	0.0336498
NRDE-3	piRNA	WBGene00045650	0.192601	0.01	0.0553396
NRDE-3	piRNA	WBGene00045651	5.97019	0.01	0.00167504
NRDE-3	piRNA	WBGene00045652	20.8003	0.0677048	0.00400993
NRDE-3	piRNA	WBGene00045653	0.625168	0.01	0.0162373
NRDE-3	piRNA	WBGene00045654	0.933038	0.01	0.011021
NRDE-3	piRNA	WBGene00045655	1.39456	0.01	0.00737519
NRDE-3	piRNA	WBGene00045656	0.154189	0.01	0.0651005
NRDE-3	piRNA	WBGene00045657	0.0773646	0.01	0.534547
NRDE-3	piRNA	WBGene00045658	1.76922	0.0581243	0.0329727
NRDE-3	piRNA	WBGene00045659	0.115777	0.01	0.0921348
NRDE-3	piRNA	WBGene00045660	0.0868243	0.01	0.530553
NRDE-3	piRNA	WBGene00045663	0.154189	0.01	0.0651005
NRDE-3	piRNA	WBGene00045664	0.269425	0.0340622	0.21349
NRDE-3	piRNA	WBGene00045665	0.577296	0.01	0.0179307
NRDE-3	piRNA	WBGene00045666	0.0436823	0.01	0.564629
NRDE-3	piRNA	WBGene00045667	0.0868243	0.01	0.530553
NRDE-3	piRNA	WBGene00045668	0.961991	0.0677048	0.0934868
NRDE-3	piRNA	WBGene00045669	0.192601	0.01	0.0553396
NRDE-3	piRNA	WBGene00045670	0.557803	0.01	0.0192002
NRDE-3	piRNA	WBGene00045671	0.250506	0.01	0.0696594
NRDE-3	piRNA	WBGene00045672	0.413614	0.01	0.0270197
NRDE-3	piRNA	WBGene00045673	1.02936	0.01	0.0108122
NRDE-3	piRNA	WBGene00045674	0.78984	0.01	0.0129083
NRDE-3	piRNA	WBGene00045676	2.79068	0.01	0.00382869
NRDE-3	piRNA	WBGene00045678	3.96158	0.01	0.0025642
NRDE-3	piRNA	WBGene00045679	0.0868243	0.01	0.530553
NRDE-3	piRNA	WBGene00045680	0.288918	0.01	0.0426251
NRDE-3	piRNA	WBGene00045681	6.79691	0.0388524	0.00568499
NRDE-3	piRNA	WBGene00045682	2.3176	0.0581243	0.0222322
NRDE-3	piRNA	WBGene00045683	3.40489	0.01	0.00345702
NRDE-3	piRNA	WBGene00045684	1.70185	0.01	0.00588741
NRDE-3	piRNA	WBGene00045685	0.385235	0.01	0.0649013
NRDE-3	piRNA	WBGene00045686	0.34625	0.01	0.0436752
NRDE-3	piRNA	WBGene00045687	0.234262	0.01	0.0442944
NRDE-3	piRNA	WBGene00045688	0.856214	0.01	0.0126015
NRDE-3	piRNA	WBGene00045689	0.115777	0.01	0.0921348
NRDE-3	piRNA	WBGene00045690	0.298378	0.01	0.0336498
NRDE-3	piRNA	WBGene00045691	0.231013	0.01	0.0503054
NRDE-3	piRNA	WBGene00045692	0.452026	0.01	0.0258969
NRDE-3	piRNA	WBGene00045693	2.6054	0.01	0.00385465
NRDE-3	piRNA	WBGene00045694	0.817802	0.01	0.0137242
NRDE-3	piRNA	WBGene00045695	0.183141	0.01	0.0754793
NRDE-3	piRNA	WBGene00045697	0.952531	0.01	0.0128117
NRDE-3	piRNA	WBGene00045699	0.0773646	0.01	0.534547
NRDE-3	piRNA	WBGene00045700	0.218842	0.01	0.0785057
NRDE-3	piRNA	WBGene00045701	0.0484122	0.01	0.557588
NRDE-3	piRNA	WBGene00045702	5.40347	0.0581243	0.0101534
NRDE-3	piRNA	WBGene00045703	0.448586	0.01	0.0284062
NRDE-3	piRNA	WBGene00045705	9.48445	0.0388524	0.00468151
NRDE-3	piRNA	WBGene00045706	2.58954	0.01	0.00386192
NRDE-3	piRNA	WBGene00045707	0.250506	0.01	0.0696594
NRDE-3	piRNA	WBGene00045708	0.154189	0.01	0.0651005
NRDE-3	piRNA	WBGene00045709	4.77543	0.0869767	0.0187668
NRDE-3	piRNA	WBGene00045710	2.01919	0.01	0.00495266
NRDE-3	piRNA	WBGene00045711	0.221553	0.01	0.048445
NRDE-3	piRNA	WBGene00045712	1.96128	0.01	0.00515218
NRDE-3	piRNA	WBGene00045713	0.592661	0.01	0.0172803
NRDE-3	piRNA	WBGene00045714	3.29854	0.0244262	0.00886647
NRDE-3	piRNA	WBGene00045715	0.500472	0.01	0.0230718
NRDE-3	piRNA	WBGene00045718	0.365742	0.01	0.0278299
NRDE-3	piRNA	WBGene00045721	2.37435	0.01	0.00438969
NRDE-3	piRNA	WBGene00045722	0.491012	0.01	0.0366629
NRDE-3	piRNA	WBGene00045724	0.0773646	0.01	0.534547
NRDE-3	piRNA	WBGene00045725	0.0484122	0.01	0.557588
NRDE-3	piRNA	WBGene00045726	0.586756	0.01	0.017114
NRDE-3	piRNA	WBGene00045727	0.259966	0.01	0.0386841
NRDE-3	piRNA	WBGene00045728	0.538884	0.01	0.0200002
NRDE-3	piRNA	WBGene00045730	9.34266	0.144681	0.0157594
NRDE-3	piRNA	WBGene00045731	0.221553	0.01	0.048445
NRDE-3	piRNA	WBGene00045732	0.221553	0.01	0.048445
NRDE-3	piRNA	WBGene00045733	2.54864	0.01	0.00423873
NRDE-3	piRNA	WBGene00045734	0.0773646	0.01	0.534547
NRDE-3	piRNA	WBGene00045735	0.558376	0.01	0.0357993
NRDE-3	piRNA	WBGene00045736	0.4526	0.0581243	0.122502
NRDE-3	piRNA	WBGene00045737	0.0484122	0.01	0.557588
NRDE-3	piRNA	WBGene00045739	0.163649	0.01	0.515758
NRDE-3	piRNA	WBGene00045740	0.221553	0.01	0.048445
NRDE-3	piRNA	WBGene00045741	0.33679	0.01	0.0305782
NRDE-3	piRNA	WBGene00045743	0.778816	0.01	0.0140656
NRDE-3	piRNA_AS	WBGene00045744	0.01	0.644974	64.4974
NRDE-3	piRNA	WBGene00045746	0.0510797	0.01	0.554254
NRDE-3	piRNA	WBGene00045747	0.423647	0.01	0.037867
NRDE-3	piRNA	WBGene00045748	0.538884	0.01	0.0200002
NRDE-3	piRNA	WBGene00045750	0.570321	0.01	0.0395678
NRDE-3	piRNA	WBGene00045751	0.509931	0.01	0.0197258
NRDE-3	piRNA	WBGene00045752	0.0484122	0.01	0.557588
NRDE-3	piRNA	WBGene00045753	0.519964	0.01	0.0628336
NRDE-3	piRNA	WBGene00045755	0.856214	0.01	0.0126015
NRDE-3	piRNA	WBGene00045756	0.269425	0.01	0.0472337
NRDE-3	piRNA	WBGene00045757	0.115777	0.0581243	0.424648
NRDE-3	piRNA	WBGene00045758	0.183141	0.01	0.0754793
NRDE-3	piRNA	WBGene00045759	0.346823	0.01	0.507314
NRDE-3	piRNA	WBGene00045760	0.0773646	0.01	0.534547
NRDE-3	piRNA	WBGene00045762	0.683073	0.01	0.0152376
NRDE-3	piRNA	WBGene00045763	12.2637	0.144681	0.0136972
NRDE-3	piRNA	WBGene00045765	0.125237	0.01	0.520792
NRDE-3	piRNA	WBGene00045766	3.30743	0.01	0.00302489
NRDE-3	piRNA	WBGene00045770	1.95166	0.0244262	0.011859
NRDE-3	piRNA	WBGene00045771	0.0773646	0.01	0.534547
NRDE-3	piRNA	WBGene00045772	1.35615	0.01	0.00767961
NRDE-3	piRNA	WBGene00045773	0.0989545	0.01	0.526609
NRDE-3	piRNA	WBGene00045774	16.7394	0.0869767	0.00513257
NRDE-3	piRNA	WBGene00045775	2.34655	0.0388524	0.0200222
NRDE-3	piRNA	WBGene00045776	0.0868243	0.01	0.530553
NRDE-3	piRNA	WBGene00045777	0.0484122	0.01	0.557588
NRDE-3	piRNA	WBGene00045778	1.46192	0.0581243	0.0344605
NRDE-3	piRNA	WBGene00045779	1.41348	0.0388524	0.0267179
NRDE-3	piRNA	WBGene00045780	1.91398	0.01	0.00564308
NRDE-3	piRNA	WBGene00045781	0.471519	0.01	0.0217953
NRDE-3	piRNA	WBGene00045782	0.433107	0.01	0.0248669
NRDE-3	piRNA	WBGene00045783	1.94293	0.0388524	0.0276691
NRDE-3	piRNA	WBGene00045784	0.0484122	0.01	0.557588
NRDE-3	piRNA	WBGene00045786	4.13415	0.01	0.00241927
NRDE-3	piRNA	WBGene00045787	0.288918	0.01	0.0426251
NRDE-3	piRNA	WBGene00045788	0.115777	0.01	0.0921348
NRDE-3	piRNA	WBGene00045789	15.5153	0.298746	0.0175219
NRDE-3	piRNA	WBGene00045790	2.50966	0.0388524	0.0164735
NRDE-3	piRNA	WBGene00045791	0.0868243	0.01	0.530553
NRDE-3	piRNA	WBGene00045792	0.548343	0.01	0.0182368
NRDE-3	piRNA	WBGene00045793	0.250506	0.01	0.0696594
NRDE-3	piRNA	WBGene00045794	0.192601	0.01	0.0553396
NRDE-3	piRNA	WBGene00045796	2.70172	0.154373	0.0570822
NRDE-3	piRNA	WBGene00045798	6.76911	0.0581243	0.00776352
NRDE-3	piRNA	WBGene00045799	0.913546	0.01	0.0110665
NRDE-3	piRNA	WBGene00045800	0.0484122	0.01	0.557588
NRDE-3	piRNA	WBGene00045801	0.0228041	0.01	0.640417
NRDE-3	piRNA	WBGene00045802	4.58678	0.01	0.00225078
NRDE-3	piRNA	WBGene00045803	1.92287	0.01	0.00523746
NRDE-3	piRNA	WBGene00045804	0.0773646	0.01	0.534547
NRDE-3	piRNA	WBGene00045805	5.3083	0.01	0.00200471
NRDE-3	piRNA	WBGene00045806	10.0092	0.106249	0.0095138
NRDE-3	piRNA	WBGene00045810	0.183141	0.01	0.0754793
NRDE-3	piRNA_AS	WBGene00045810	0.0773646	0.01	0.534547
NRDE-3	piRNA	WBGene00045811	0.32733	0.01	0.0328642
NRDE-3	piRNA	WBGene00045813	7.60529	0.0388524	0.00554171
NRDE-3	piRNA	WBGene00045815	0.0484122	0.01	0.557588
NRDE-3	piRNA	WBGene00045816	15.4015	0.289054	0.0185136
NRDE-3	piRNA	WBGene00045817	0.0484122	0.01	0.557588
NRDE-3	piRNA	WBGene00045818	4.00945	0.0869767	0.0214488
NRDE-3	piRNA	WBGene00045821	0.01	0.0388524	3.88524
NRDE-3	piRNA	WBGene00045822	1.68294	0.0581243	0.0314182
NRDE-3	piRNA	WBGene00045823	2.73304	0.0581243	0.0215472
NRDE-3	piRNA	WBGene00045824	0.365742	0.01	0.0278299
NRDE-3	piRNA	WBGene00045825	0.0484122	0.01	0.557588
NRDE-3	piRNA	WBGene00045826	0.307838	0.01	0.0451642
NRDE-3	piRNA	WBGene00045827	0.115777	0.01	0.0921348
NRDE-3	piRNA	WBGene00045828	0.32733	0.01	0.0328642
NRDE-3	piRNA	WBGene00045829	6.19512	0.01	0.00162706
NRDE-3	piRNA	WBGene00045833	3.46333	0.01	0.00290974
NRDE-3	piRNA	WBGene00045834	37.1224	0.115829	0.00321089
NRDE-3	piRNA	WBGene00045835	2.16337	0.0388524	0.0179733
NRDE-3	piRNA	WBGene00045836	0.0868243	0.01	0.530553
NRDE-3	piRNA	WBGene00045837	0.0820945	0.01	0.122217
NRDE-3	piRNA	WBGene00045838	10.3171	0.0869767	0.00833787
NRDE-3	piRNA	WBGene00045840	12.604	0.0677048	0.00560615
NRDE-3	piRNA	WBGene00045841	2.40388	0.0581243	0.0229063
NRDE-3	piRNA	WBGene00045843	0.115777	0.01	0.0921348
NRDE-3	piRNA	WBGene00045844	0.01	0.01	1
NRDE-3	piRNA	WBGene00045846	3.79847	0.0869767	0.022833
NRDE-3	piRNA	WBGene00045849	0.0484122	0.01	0.557588
NRDE-3	piRNA	WBGene00045850	4.72925	0.0388524	0.00738549
NRDE-3	piRNA	WBGene00045851	1.30827	0.01	0.00868601
NRDE-3	piRNA	WBGene00045852	1.73081	0.0581243	0.0330999
NRDE-3	piRNA	WBGene00045855	1.10618	0.01	0.0095313
NRDE-3	piRNA	WBGene00045860	2.0576	0.01	0.00486085
NRDE-3	piRNA	WBGene00045861	2.23963	0.0869767	0.0445243
NRDE-3	piRNA	WBGene00045862	21.1181	0.01	0.000523277
NRDE-3	piRNA	WBGene00045863	0.538884	0.01	0.0200002
NRDE-3	piRNA	WBGene00045864	0.394695	0.01	0.0299012
NRDE-3	piRNA	WBGene00045865	0.0998194	0.01	0.526366
NRDE-3	piRNA	WBGene00045866	0.423074	0.01	0.0416757
NRDE-3	piRNA	WBGene00045868	0.31787	0.01	0.0666964
NRDE-3	piRNA	WBGene00045869	0.442567	0.0340622	0.0807836
NRDE-3	piRNA	WBGene00045870	5.11452	0.0388524	0.00746872
NRDE-3	piRNA	WBGene00045871	0.259966	0.01	0.0386841
NRDE-3	piRNA	WBGene00045872	0.0484122	0.01	0.557588
NRDE-3	piRNA	WBGene00045873	1.00986	0.0581243	0.0542004
NRDE-3	piRNA	WBGene00045875	1.50979	0.01	0.00666341
NRDE-3	piRNA	WBGene00045876	0.365742	0.01	0.0278299
NRDE-3	piRNA	WBGene00045877	0.817802	0.01	0.0137242
NRDE-3	piRNA	WBGene00045879	4.27727	0.01	0.00238219
NRDE-3	piRNA	WBGene00045880	1.83658	0.01	0.00545064
NRDE-3	piRNA	WBGene00045884	0.221553	0.01	0.048445
NRDE-3	piRNA	WBGene00045885	0.144729	0.01	0.517892
NRDE-3	piRNA	WBGene00045886	0.0484122	0.01	0.557588
NRDE-3	piRNA	WBGene00045887	0.154189	0.01	0.0651005
NRDE-3	piRNA	WBGene00045888	5.16354	0.120619	0.0257549
NRDE-3	piRNA	WBGene00045889	0.721485	0.01	0.0141149
NRDE-3	piRNA	WBGene00045890	1.7503	0.01	0.00586406
NRDE-3	piRNA	WBGene00045892	1.24091	0.0581243	0.0385042
NRDE-3	piRNA	WBGene00045893	0.115777	0.01	0.0921348
NRDE-3	piRNA	WBGene00045894	0.231013	0.01	0.0503054
NRDE-3	piRNA	WBGene00045895	0.620295	0.0388524	0.0549822
NRDE-3	piRNA	WBGene00045896	5.25928	0.01	0.00191299
NRDE-3	piRNA	WBGene00045897	0.509931	0.01	0.0197258
NRDE-3	piRNA	WBGene00045898	0.740977	0.01	0.0172827
NRDE-3	piRNA	WBGene00045900	0.923579	0.01	0.012095
NRDE-3	piRNA	WBGene00045901	3.84634	0.01	0.00266689
NRDE-3	piRNA	WBGene00045902	0.183141	0.01	0.0754793
NRDE-3	piRNA	WBGene00045904	0.885166	0.01	0.0132177
NRDE-3	piRNA	WBGene00045905	0.192601	0.01	0.0553396
NRDE-3	piRNA	WBGene00045906	0.894626	0.01	0.0117247
NRDE-3	piRNA	WBGene00045907	0.352938	0.01	0.0292134
NRDE-3	piRNA	WBGene00045908	2.3176	0.0581243	0.0222322
NRDE-3	piRNA	WBGene00045909	0.836721	0.01	0.0119572
NRDE-3	piRNA	WBGene00045910	0.32733	0.0388524	0.152846
NRDE-3	piRNA	WBGene00045911	2.61543	0.01	0.00385168
NRDE-3	piRNA	WBGene00045912	0.4526	0.01	0.0636972
NRDE-3	piRNA	WBGene00045914	0.259966	0.01	0.0386841
NRDE-3	piRNA	WBGene00045915	0.0868243	0.01	0.530553
NRDE-3	piRNA	WBGene00045916	0.0965707	0.01	0.137827
NRDE-3	piRNA	WBGene00045918	0.307838	0.01	0.0451642
NRDE-3	piRNA	WBGene00045919	0.471519	0.01	0.0217953
NRDE-3	piRNA	WBGene00045920	0.192601	0.01	0.0553396
NRDE-3	piRNA	WBGene00045921	0.423647	0.01	0.037867
NRDE-3	piRNA	WBGene00045922	0.548917	0.01	0.504596
NRDE-3	piRNA	WBGene00045923	0.0292061	0.01	0.60328
NRDE-3	piRNA	WBGene00045924	0.0502413	0.01	0.555259
NRDE-3	piRNA	WBGene00045925	0.115777	0.01	0.0921348
NRDE-3	piRNA	WBGene00045926	0.183141	0.01	0.0754793
NRDE-3	piRNA	WBGene00045928	0.269425	0.01	0.0472337
NRDE-3	piRNA	WBGene00045929	0.509931	0.01	0.0197258
NRDE-3	piRNA_AS	WBGene00045929	0.0773646	0.01	0.534547
NRDE-3	piRNA	WBGene00045930	2.08577	0.01	0.00481476
NRDE-3	piRNA	WBGene00045931	0.115777	0.01	0.0921348
NRDE-3	piRNA	WBGene00045932	0.0292061	0.01	0.60328
NRDE-3	piRNA	WBGene00045933	0.528851	0.01	0.0243165
NRDE-3	piRNA	WBGene00045934	0.586756	0.01	0.017114
NRDE-3	piRNA	WBGene00045935	0.0484122	0.01	0.557588
NRDE-3	piRNA	WBGene00045936	0.115777	0.01	0.0921348
NRDE-3	piRNA	WBGene00045939	1.46192	0.01	0.0071401
NRDE-3	piRNA	WBGene00045940	0.0773646	0.01	0.534547
NRDE-3	piRNA	WBGene00045943	0.0773646	0.01	0.534547
NRDE-3	piRNA	WBGene00045945	0.31787	0.01	0.0666964
NRDE-3	piRNA	WBGene00045947	3.4313	0.0388524	0.0108953
NRDE-3	piRNA	WBGene00045949	3.85277	0.01	0.0026345
NRDE-3	piRNA	WBGene00045950	0.462059	0.01	0.0281061
NRDE-3	piRNA	WBGene00045951	0.0773646	0.01	0.534547
NRDE-3	piRNA	WBGene00045952	0.192601	0.01	0.0553396
NRDE-3	piRNA	WBGene00045954	0.433107	0.01	0.0248669
NRDE-3	piRNA	WBGene00045955	0.480979	0.01	0.0211997
NRDE-3	piRNA	WBGene00045956	0.65412	0.01	0.0153189
NRDE-3	piRNA	WBGene00045957	0.471519	0.01	0.0217953
NRDE-3	piRNA	WBGene00045958	0.462059	0.01	0.0281061
NRDE-3	piRNA	WBGene00045959	0.212094	0.01	0.512072
NRDE-3	piRNA	WBGene00045960	0.0868243	0.01	0.530553
NRDE-3	piRNA	WBGene00045961	0.442567	0.01	0.0226888
NRDE-3	piRNA	WBGene00045962	0.30606	0.01	0.032922
NRDE-3	piRNA	WBGene00045963	0.170633	0.01	0.515094
NRDE-3	piRNA	WBGene00045964	2.52915	0.135101	0.0502861
NRDE-3	piRNA	WBGene00045965	1.14459	0.01	0.00904923
NRDE-3	piRNA	WBGene00045966	2.27861	0.01	0.00439945
NRDE-3	piRNA	WBGene00045967	0.269425	0.01	0.0472337
NRDE-3	piRNA	WBGene00045968	0.740404	0.01	0.0144743
NRDE-3	piRNA	WBGene00045971	1.02878	0.01	0.0101446
NRDE-3	piRNA	WBGene00045972	0.577296	0.01	0.0179307
NRDE-3	piRNA	WBGene00045973	0.0484122	0.01	0.557588
NRDE-3	piRNA	WBGene00045974	0.0484122	0.01	0.557588
NRDE-3	piRNA	WBGene00045975	0.423647	0.01	0.037867
NRDE-3	piRNA	WBGene00045977	0.0965707	0.01	0.137827
NRDE-3	piRNA	WBGene00045978	0.192601	0.01	0.0553396
NRDE-3	piRNA	WBGene00045979	1.08669	0.01	0.00920229
NRDE-3	piRNA	WBGene00045980	2.61106	0.01	0.00383477
NRDE-3	piRNA	WBGene00045981	0.196623	0.01	0.051844
NRDE-3	piRNA	WBGene00045982	0.212094	0.01	0.512072
NRDE-3	piRNA	WBGene00045983	0.0773646	0.01	0.534547
NRDE-3	piRNA	WBGene00045984	0.352155	0.01	0.0296606
NRDE-3	piRNA	WBGene00045985	1.21196	0.01	0.00871659
NRDE-3	piRNA	WBGene00045989	0.0484122	0.01	0.557588
NRDE-3	piRNA	WBGene00045990	0.154189	0.01	0.0651005
NRDE-3	piRNA	WBGene00045991	11.3072	0.01	0.000906651
NRDE-3	piRNA	WBGene00045992	7.23005	0.106249	0.0139055
NRDE-3	piRNA	WBGene00045993	0.58322	0.01	0.026683
NRDE-3	piRNA	WBGene00045994	14.3911	0.115829	0.0080369
NRDE-3	piRNA	WBGene00045995	0.0868243	0.01	0.530553
NRDE-3	piRNA	WBGene00045996	0.0436823	0.01	0.564629
NRDE-3	piRNA	WBGene00045997	0.0868243	0.01	0.530553
NRDE-3	piRNA	WBGene00045998	0.413614	0.01	0.0270197
NRDE-3	piRNA	WBGene00045999	0.183141	0.01	0.0754793
NRDE-3	piRNA	WBGene00046000	0.115777	0.01	0.0921348
NRDE-3	piRNA	WBGene00046003	0.288918	0.01	0.0426251
NRDE-3	piRNA	WBGene00046004	0.952531	0.01	0.0128117
NRDE-3	piRNA	WBGene00046005	0.615708	0.01	0.0164416
NRDE-3	piRNA	WBGene00046007	0.365742	0.01	0.0278299
NRDE-3	piRNA	WBGene00046008	16.123	0.0677048	0.00447266
NRDE-3	piRNA	WBGene00046009	0.307838	0.01	0.0451642
NRDE-3	piRNA	WBGene00046010	1.63449	0.01	0.00616495
NRDE-3	piRNA	WBGene00046011	5.50982	0.115829	0.0220056
NRDE-3	piRNA	WBGene00046012	1.70243	0.01	0.00634365
NRDE-3	piRNA	WBGene00046013	0.855641	0.01	0.0134104
NRDE-3	piRNA	WBGene00046014	0.0773646	0.01	0.534547
NRDE-3	piRNA	WBGene00046015	0.596789	0.01	0.0260384
NRDE-3	piRNA	WBGene00046016	0.586756	0.01	0.017114
NRDE-3	piRNA	WBGene00046017	0.115777	0.01	0.0921348
NRDE-3	piRNA	WBGene00046020	0.0773646	0.01	0.534547
NRDE-3	piRNA	WBGene00046021	5.86327	0.106249	0.0221401
NRDE-3	piRNA	WBGene00046022	0.250506	0.01	0.0696594
NRDE-3	piRNA	WBGene00046023	0.192601	0.01	0.0553396
NRDE-3	piRNA	WBGene00046024	0.904086	0.01	0.0110935
NRDE-3	piRNA	WBGene00046025	0.0484122	0.01	0.557588
NRDE-3	piRNA	WBGene00046026	1.84604	0.01	0.00542838
NRDE-3	piRNA	WBGene00046027	0.125237	0.01	0.520792
NRDE-3	piRNA	WBGene00046028	0.144729	0.01	0.517892
NRDE-3	piRNA	WBGene00046029	5.4909	0.01	0.00192167
NRDE-3	piRNA	WBGene00046031	0.01	0.01	1
NRDE-3	piRNA	WBGene00046032	11.46	0.01	0.000874551
NRDE-3	piRNA	WBGene00046034	0.0773646	0.01	0.534547
NRDE-3	piRNA	WBGene00046035	0.683073	0.0581243	0.0740423
NRDE-3	piRNA	WBGene00046036	0.0773646	0.01	0.534547
NRDE-3	piRNA	WBGene00046037	0.221553	0.01	0.048445
NRDE-3	piRNA	WBGene00046038	0.673613	0.01	0.0179325
NRDE-3	piRNA	WBGene00046039	0.0484122	0.01	0.557588
NRDE-3	piRNA	WBGene00046042	0.607792	0.01	0.0164541
NRDE-3	piRNA	WBGene00046043	1.17297	0.01	0.00883581
NRDE-3	piRNA	WBGene00046044	0.375202	0.01	0.0285087
NRDE-3	piRNA	WBGene00046045	3.12482	0.01	0.0032048
NRDE-3	piRNA	WBGene00046046	6.16454	0.01	0.0017983
NRDE-3	piRNA	WBGene00046047	1.03532	0.01	0.00998541
NRDE-3	piRNA	WBGene00046049	4.4704	0.01	0.00223943
NRDE-3	piRNA	WBGene00046050	2.88969	0.01	0.00348059
NRDE-3	piRNA	WBGene00046051	1.29824	0.01	0.0077187
NRDE-3	piRNA	WBGene00046052	0.202061	0.01	0.512686
NRDE-3	piRNA	WBGene00046053	0.32733	0.01	0.0328642
NRDE-3	piRNA	WBGene00046054	0.119269	0.01	0.0878474
NRDE-3	piRNA	WBGene00046055	4.65786	0.01	0.00215097
NRDE-3	piRNA	WBGene00046057	0.278885	0.01	0.509128
NRDE-3	piRNA	WBGene00046058	0.413614	0.01	0.0270197
NRDE-3	piRNA	WBGene00046059	4.12469	0.01	0.00242995
NRDE-3	piRNA	WBGene00046060	0.240473	0.01	0.510617
NRDE-3	piRNA	WBGene00046062	6.27806	0.0388524	0.00634059
NRDE-3	piRNA	WBGene00046063	1.63506	0.106249	0.053888
NRDE-3	piRNA	WBGene00046065	2.5882	0.01	0.00700454
NRDE-3	piRNA	WBGene00046066	5.52874	0.192806	0.0351886
NRDE-3	piRNA	WBGene00046067	0.298378	0.01	0.0336498
NRDE-3	piRNA	WBGene00046068	0.577296	0.01	0.0179307
NRDE-3	piRNA	WBGene00046069	0.452026	0.01	0.0258969
NRDE-3	piRNA	WBGene00046070	0.01	0.01	1
NRDE-3	piRNA	WBGene00046071	15.2774	0.01	0.000660421
NRDE-3	piRNA	WBGene00046073	0.125237	0.01	0.520792
NRDE-3	piRNA	WBGene00046074	0.0484122	0.01	0.557588
NRDE-3	piRNA	WBGene00046075	0.312567	0.01	0.073757
NRDE-3	piRNA	WBGene00046076	0.144729	0.01	0.517892
NRDE-3	piRNA	WBGene00046077	6.03756	0.01	0.00165636
NRDE-3	piRNA	WBGene00046079	1.42294	0.0581243	0.0465334
NRDE-3	piRNA	WBGene00046081	0.259966	0.01	0.0386841
NRDE-3	piRNA	WBGene00046083	0.0773646	0.01	0.534547
NRDE-3	piRNA	WBGene00046084	0.0484122	0.01	0.557588
NRDE-3	piRNA	WBGene00046085	0.31787	0.01	0.0666964
NRDE-3	piRNA	WBGene00046088	0.298378	0.01	0.0336498
NRDE-3	piRNA	WBGene00046089	0.365742	0.0581243	0.14402
NRDE-3	piRNA	WBGene00046090	0.154189	0.01	0.0651005
NRDE-3	piRNA	WBGene00046091	3.21168	0.01	0.00317209
NRDE-3	piRNA	WBGene00046093	1.40402	0.01	0.00715051
NRDE-3	piRNA	WBGene00046094	1.21196	0.01	0.00871659
NRDE-3	piRNA	WBGene00046095	6.3754	0.01	0.00162365
NRDE-3	piRNA	WBGene00046096	0.385235	0.01	0.0649013
NRDE-3	piRNA	WBGene00046098	0.856214	0.01	0.0126015
NRDE-3	piRNA	WBGene00046099	0.259966	0.01	0.0386841
NRDE-3	piRNA	WBGene00046100	0.274155	0.01	0.075246
NRDE-3	piRNA	WBGene00046101	0.31787	0.01	0.0666964
NRDE-3	piRNA	WBGene00046103	0.0484122	0.01	0.557588
NRDE-3	piRNA	WBGene00046105	0.413614	0.01	0.0270197
NRDE-3	piRNA	WBGene00046106	0.788706	0.01	0.012697
NRDE-3	piRNA	WBGene00046107	0.692532	0.01	0.0144421
NRDE-3	piRNA	WBGene00046108	0.356283	0.01	0.0396621
NRDE-3	piRNA	WBGene00046109	1.6451	0.01	0.00790077
NRDE-3	piRNA	WBGene00046111	2.71175	0.0869767	0.0317133
NRDE-3	piRNA	WBGene00046112	0.259966	0.01	0.0386841
NRDE-3	piRNA	WBGene00046113	0.0525095	0.01	0.552621
NRDE-3	piRNA	WBGene00046114	2.2402	0.01	0.00446884
NRDE-3	piRNA	WBGene00046115	0.31787	0.01	0.0666964
NRDE-3	piRNA	WBGene00046116	1.79336	0.135101	0.0735793
NRDE-3	piRNA	WBGene00046117	1.51125	0.0581243	0.0346972
NRDE-3	piRNA	WBGene00046118	3.08699	0.0388524	0.0154769
NRDE-3	piRNA	WBGene00046119	0.925585	0.01	0.012964
NRDE-3	piRNA	WBGene00046121	2.10662	0.01	0.00571611
NRDE-3	piRNA	WBGene00046123	0.192601	0.01	0.0553396
NRDE-3	piRNA	WBGene00046124	0.0773646	0.01	0.534547
NRDE-3	piRNA	WBGene00046125	0.0868243	0.01	0.530553
NRDE-3	piRNA	WBGene00046126	0.0773646	0.01	0.534547
NRDE-3	piRNA	WBGene00046127	0.163649	0.01	0.515758
NRDE-3	piRNA	WBGene00046128	0.0484122	0.01	0.557588
NRDE-3	piRNA_AS	WBGene00046128	0.0484122	0.01	0.557588
NRDE-3	piRNA	WBGene00046129	0.32733	0.01	0.0328642
NRDE-3	piRNA	WBGene00046130	0.183141	0.01	0.0754793
NRDE-3	piRNA	WBGene00046131	0.961991	0.01	0.0112182
NRDE-3	piRNA	WBGene00046132	52.1218	0.0388524	0.0010223
NRDE-3	piRNA	WBGene00046133	3.31746	0.115829	0.0360275
NRDE-3	piRNA	WBGene00046135	0.865674	0.01	0.0116707
NRDE-3	piRNA	WBGene00046136	4.66303	0.01	0.00214837
NRDE-3	piRNA	WBGene00046138	5.59553	0.106249	0.0183746
NRDE-3	piRNA	WBGene00046140	0.183141	0.01	0.0754793
NRDE-3	piRNA	WBGene00046141	0.0773646	0.01	0.534547
NRDE-3	piRNA	WBGene00046142	0.33679	0.0581243	0.202784
NRDE-3	piRNA	WBGene00046143	0.0773646	0.01	0.534547
NRDE-3	piRNA	WBGene00046144	0.990943	0.01	0.011689
NRDE-3	piRNA	WBGene00046146	0.01	0.01	1
NRDE-3	piRNA	WBGene00046147	1.20192	0.01	0.00839565
NRDE-3	piRNA	WBGene00046149	3.45219	0.0388524	0.0131016
NRDE-3	piRNA	WBGene00046150	0.144729	0.01	0.517892
NRDE-3	piRNA	WBGene00046153	0.433107	0.01	0.0248669
NRDE-3	piRNA	WBGene00046154	23.9568	0.250492	0.0105829
NRDE-3	piRNA	WBGene00046155	13.3627	0.01	0.000749507
NRDE-3	piRNA	WBGene00046157	0.240473	0.0581243	5.32305
NRDE-3	piRNA	WBGene00046160	5.33667	0.0388524	0.00773045
NRDE-3	piRNA	WBGene00046161	0.0773646	0.01	0.534547
NRDE-3	piRNA	WBGene00046162	4.88006	0.0388524	0.00793759
NRDE-3	piRNA	WBGene00046163	1.25037	0.01	0.00830796
NRDE-3	piRNA	WBGene00046164	0.646928	0.01	0.0164548
NRDE-3	piRNA	WBGene00046166	1.86764	0.0869767	0.0476822
NRDE-3	piRNA	WBGene00046167	0.115777	0.01	0.0921348
NRDE-3	piRNA	WBGene00046168	0.115777	0.01	0.0921348
NRDE-3	piRNA	WBGene00046169	0.416266	0.01	0.0254624
NRDE-3	piRNA	WBGene00046170	0.0868243	0.01	0.530553
NRDE-3	piRNA	WBGene00046171	0.904086	0.135101	0.145821
NRDE-3	piRNA	WBGene00046172	0.875133	0.01	0.0114751
NRDE-3	piRNA	WBGene00046173	0.39737	0.01	0.0438351
NRDE-3	piRNA	WBGene00046174	0.125237	0.01	0.520792
NRDE-3	piRNA	WBGene00046175	0.115777	0.01	0.0921348
NRDE-3	piRNA	WBGene00046176	2.47124	0.01	0.00408295
NRDE-3	piRNA	WBGene00046177	0.115777	0.01	0.0921348
NRDE-3	piRNA	WBGene00046178	0.0484122	0.01	0.557588
NRDE-3	piRNA	WBGene00046179	0.221553	0.01	0.048445
NRDE-3	piRNA	WBGene00046180	0.0773646	0.01	0.534547
NRDE-3	piRNA	WBGene00046182	0.144729	0.01	0.517892
NRDE-3	piRNA	WBGene00046183	0.0773646	0.01	0.534547
NRDE-3	piRNA	WBGene00046186	3.99753	0.0388524	0.0114119
NRDE-3	piRNA	WBGene00046188	0.950181	0.0388524	0.0409833
NRDE-3	piRNA	WBGene00046189	0.990943	0.0869767	0.0933389
NRDE-3	piRNA	WBGene00046190	0.673613	0.01	0.0179325
NRDE-3	piRNA	WBGene00046191	26.6858	0.01	0.000377628
NRDE-3	piRNA	WBGene00046192	0.0773646	0.01	0.534547
NRDE-3	piRNA	WBGene00046193	1.35615	0.01	0.00767961
NRDE-3	piRNA	WBGene00046194	1.57773	0.115829	0.0964267
NRDE-3	piRNA	WBGene00046195	0.385235	0.01	0.0649013
NRDE-3	piRNA	WBGene00046198	0.144729	0.01	0.517892
NRDE-3	piRNA	WBGene00046199	0.183141	0.01	0.0754793
NRDE-3	piRNA	WBGene00046201	0.0773646	0.01	0.534547
NRDE-3	piRNA	WBGene00046202	0.115777	0.01	0.0921348
NRDE-3	piRNA	WBGene00046204	1.99023	0.01	0.00503578
NRDE-3	piRNA	WBGene00046205	0.480979	0.01	0.0211997
NRDE-3	piRNA	WBGene00046206	0.356283	0.01	0.0396621
NRDE-3	piRNA	WBGene00046207	0.998241	0.01	0.0100711
NRDE-3	piRNA	WBGene00046209	0.557803	0.01	0.0192002
NRDE-3	piRNA	WBGene00046210	0.31787	0.01	0.0666964
NRDE-3	piRNA	WBGene00046211	0.433271	0.01	0.0376667
NRDE-3	piRNA	WBGene00046212	0.0773646	0.01	0.534547
NRDE-3	piRNA	WBGene00046213	1.08396	0.01	0.00941062
NRDE-3	piRNA	WBGene00046214	12.9976	0.0581243	0.00444899
NRDE-3	piRNA	WBGene00046216	0.808342	0.01	0.0167762
NRDE-3	piRNA	WBGene00046218	4.93678	0.0581243	0.00959072
NRDE-3	piRNA	WBGene00046219	6.98009	0.0581243	0.00792403
NRDE-3	piRNA	WBGene00046221	0.115777	0.01	0.0921348
NRDE-3	piRNA	WBGene00046222	0.471519	0.0388524	0.0950021
NRDE-3	piRNA	WBGene00046223	0.683073	0.0581243	0.0740423
NRDE-3	piRNA	WBGene00046224	2.45175	0.01	0.0040789
NRDE-3	piRNA	WBGene00046226	0.192601	0.01	0.0553396
NRDE-3	piRNA	WBGene00046228	0.702565	0.01	0.0203544
NRDE-3	piRNA	WBGene00046229	1.03882	0.01	0.00993726
NRDE-3	piRNA	WBGene00046230	0.154189	0.01	0.0651005
NRDE-3	piRNA	WBGene00046231	2.17283	0.0869767	0.0407823
NRDE-3	piRNA	WBGene00046232	0.221553	0.01	0.048445
NRDE-3	piRNA	WBGene00046233	0.836721	0.01	0.0119572
NRDE-3	piRNA	WBGene00046234	0.115777	0.01	0.0921348
NRDE-3	piRNA	WBGene00046235	0.0292061	0.01	0.60328
NRDE-3	piRNA	WBGene00046236	5.84489	0.0388524	0.00742266
NRDE-3	piRNA	WBGene00046237	0.683073	0.01	0.0152376
NRDE-3	piRNA	WBGene00046238	2.43071	0.01	0.00411782
NRDE-3	piRNA	WBGene00046240	1.66402	0.01	0.00661033
NRDE-3	piRNA	WBGene00046241	0.125237	0.01	0.520792
NRDE-3	piRNA	WBGene00046242	0.64466	0.01	0.0167266
NRDE-3	piRNA	WBGene00046243	0.0773646	0.01	0.534547
NRDE-3	piRNA	WBGene00046245	1.64452	0.01	0.00622663
NRDE-3	piRNA	WBGene00046246	3.13486	0.01	0.00327765
NRDE-3	piRNA	WBGene00046247	2.5475	0.0869767	0.0360866
NRDE-3	piRNA	WBGene00046248	6.81755	0.106249	0.0134118
NRDE-3	piRNA	WBGene00046249	1.95239	0.01	0.00545542
NRDE-3	piRNA	WBGene00046250	0.894626	0.01	0.0117247
NRDE-3	piRNA	WBGene00046251	0.0484122	0.01	0.557588
NRDE-3	piRNA	WBGene00046253	4.20151	0.0581243	0.0135185
NRDE-3	piRNA	WBGene00046254	6.33654	0.0388524	0.00696957
NRDE-3	piRNA	WBGene00046255	0.01	0.01	1
NRDE-3	piRNA	WBGene00046256	4.41751	0.0388524	0.010913
NRDE-3	piRNA	WBGene00046257	0.259966	0.01	0.0386841
NRDE-3	piRNA	WBGene00046258	0.221553	0.01	0.048445
NRDE-3	piRNA	WBGene00046259	0.192601	0.0388524	0.175321
NRDE-3	piRNA	WBGene00046260	0.0868243	0.01	0.530553
NRDE-3	piRNA	WBGene00046261	0.0773646	0.01	0.534547
NRDE-3	piRNA	WBGene00046264	8.93251	0.0581243	0.0058397
NRDE-3	piRNA	WBGene00046265	14.8147	0.01	0.000675254
NRDE-3	piRNA	WBGene00046266	0.0773646	0.01	0.534547
NRDE-3	piRNA	WBGene00046267	0.0484122	0.01	0.557588
NRDE-3	piRNA	WBGene00046268	0.0484122	0.01	0.557588
NRDE-3	piRNA	WBGene00046269	8.79721	0.0388524	0.00468155
NRDE-3	piRNA	WBGene00046270	0.298378	0.01	0.0336498
NRDE-3	piRNA	WBGene00046271	2.23045	0.01	0.00451956
NRDE-3	piRNA	WBGene00046272	0.413614	0.01	0.0270197
NRDE-3	piRNA	WBGene00046273	0.856214	0.01	0.0126015
NRDE-3	piRNA	WBGene00046275	0.0484122	0.01	0.557588
NRDE-3	piRNA	WBGene00046276	1.18708	0.01	0.00842991
NRDE-3	piRNA	WBGene00046277	0.115777	0.01	0.0921348
NRDE-3	piRNA	WBGene00046279	0.298378	0.01	0.0336498
NRDE-3	piRNA	WBGene00046280	1.66344	0.01	0.00601456
NRDE-3	piRNA	WBGene00046283	0.0484122	0.01	0.557588
NRDE-3	piRNA	WBGene00046284	2.71175	0.01	0.00376843
NRDE-3	piRNA	WBGene00046285	1.183	0.01	0.0086406
NRDE-3	piRNA	WBGene00046286	1.66402	0.01	0.00661033
NRDE-3	piRNA	WBGene00046287	1.32719	0.01	0.00765273
NRDE-3	piRNA	WBGene00046290	0.0484122	0.01	0.557588
NRDE-3	piRNA	WBGene00046291	0.804568	0.01	0.0127163
NRDE-3	piRNA	WBGene00046292	2.59651	0.01	0.00400729
NRDE-3	piRNA	WBGene00046293	2.47124	0.01	0.00408295
NRDE-3	piRNA	WBGene00046294	0.0773646	0.01	0.534547
NRDE-3	piRNA	WBGene00046295	1.31773	0.01	0.00803041
NRDE-3	piRNA	WBGene00046296	0.856214	0.01	0.0126015
NRDE-3	piRNA	WBGene00046297	0.74495	0.01	0.0145606
NRDE-3	piRNA	WBGene00046298	0.0868243	0.01	0.530553
NRDE-3	piRNA	WBGene00046299	0.115777	0.01	0.0921348
NRDE-3	piRNA	WBGene00046300	16.8451	0.173534	0.0104694
NRDE-3	piRNA	WBGene00046301	0.865674	0.01	0.0116707
NRDE-3	piRNA	WBGene00046302	5.45134	0.01	0.00183733
NRDE-3	piRNA	WBGene00046303	0.0484122	0.01	0.557588
NRDE-3	piRNA	WBGene00046304	2.01919	0.0581243	0.0286483
NRDE-3	piRNA	WBGene00046306	0.0868243	0.01	0.530553
NRDE-3	piRNA	WBGene00046307	7.80681	0.135101	0.0168885
NRDE-3	piRNA	WBGene00046308	0.183141	0.01	0.0754793
NRDE-3	piRNA	WBGene00046309	0.144729	0.01	0.517892
NRDE-3	piRNA	WBGene00046310	0.365742	0.01	0.0278299
NRDE-3	piRNA	WBGene00046311	0.144729	0.01	0.517892
NRDE-3	piRNA	WBGene00046312	0.98091	0.01	0.0102028
NRDE-3	piRNA	WBGene00046313	0.0484122	0.01	0.557588
NRDE-3	piRNA	WBGene00046314	0.356283	0.01	0.0396621
NRDE-3	piRNA	WBGene00046315	0.298378	0.01	0.0336498
NRDE-3	piRNA	WBGene00046316	0.01	0.01	1
NRDE-3	piRNA	WBGene00046317	2.3176	0.01	0.00443857
NRDE-3	piRNA	WBGene00046322	0.836721	0.01	0.0119572
NRDE-3	piRNA	WBGene00046323	0.356283	0.01	0.0396621
NRDE-3	piRNA	WBGene00046324	1.02423	0.0581243	0.046374
NRDE-3	piRNA	WBGene00046326	1.88503	0.01	0.00557568
NRDE-3	piRNA	WBGene00046328	0.65412	0.01	0.0153189
NRDE-3	piRNA	WBGene00046330	2.21182	0.01	0.00464282
NRDE-3	piRNA	WBGene00046331	3.45104	0.0388524	0.0102993
NRDE-3	piRNA	WBGene00046333	2.0256	0.01	0.0050222
NRDE-3	piRNA	WBGene00046334	0.192601	0.01	0.0553396
NRDE-3	piRNA	WBGene00046335	14.3739	0.0388524	0.00295085
NRDE-3	piRNA	WBGene00046337	0.144729	0.01	0.517892
NRDE-3	piRNA	WBGene00046339	1.23661	0.01	0.00809553
NRDE-3	piRNA	WBGene00046340	0.635201	0.01	0.0210041
NRDE-3	piRNA	WBGene00046341	5.74477	0.163953	0.0284741
NRDE-3	piRNA	WBGene00046342	0.634628	0.01	0.0179193
NRDE-3	piRNA	WBGene00046343	6.606	0.01	0.00156708
NRDE-3	piRNA	WBGene00046344	0.0484122	0.01	0.557588
NRDE-3	piRNA	WBGene00046345	0.394695	0.0388524	0.149883
NRDE-3	piRNA	WBGene00046346	0.769357	0.01	0.0131612
NRDE-3	piRNA	WBGene00046347	4.221	0.01	0.00238743
NRDE-3	piRNA	WBGene00046348	16.23	0.106249	0.00583976
NRDE-3	piRNA	WBGene00046349	0.586756	0.01	0.017114
NRDE-3	piRNA	WBGene00046352	0.154189	0.01	0.0651005
NRDE-3	piRNA	WBGene00046353	0.0484122	0.01	0.557588
NRDE-3	piRNA	WBGene00046354	0.10603	0.01	0.524745
NRDE-3	piRNA	WBGene00046356	0.880523	0.01	0.0113596
NRDE-3	piRNA	WBGene00046357	2.80749	0.01	0.00356235
NRDE-3	piRNA	WBGene00046358	3.50895	0.0581243	0.0177034
NRDE-3	piRNA	WBGene00046360	1.0004	0.01	0.0105145
NRDE-3	piRNA	WBGene00046361	10.8442	0.173534	0.0160484
NRDE-3	piRNA	WBGene00046362	3.18827	0.01	0.00321038
NRDE-3	piRNA	WBGene00046363	1.70185	0.0388524	0.0221243
NRDE-3	piRNA	WBGene00046365	0.0773646	0.01	0.534547
NRDE-3	piRNA	WBGene00046366	0.0484122	0.01	0.557588
NRDE-3	piRNA	WBGene00046368	1.95239	0.01	0.00545542
NRDE-3	piRNA	WBGene00046369	0.0484122	0.01	0.557588
NRDE-3	piRNA	WBGene00046370	1.31773	0.0388524	0.0366335
NRDE-3	piRNA	WBGene00046372	0.115777	0.01	0.0921348
NRDE-3	piRNA	WBGene00046373	14.8526	0.394883	0.0267247
NRDE-3	piRNA	WBGene00046374	1.08669	0.01	0.00920229
NRDE-3	piRNA	WBGene00046375	0.154189	0.01	0.0651005
NRDE-3	piRNA_AS	WBGene00046376	0.0773646	0.01	0.534547
NRDE-3	piRNA	WBGene00046378	0.0484122	0.01	0.557588
NRDE-3	piRNA	WBGene00046379	0.913546	0.01	0.0110665
NRDE-3	piRNA	WBGene00046380	0.115777	0.01	0.0921348
NRDE-3	piRNA	WBGene00046381	0.557803	0.01	0.0192002
NRDE-3	piRNA	WBGene00046384	0.356283	0.01	0.0396621
NRDE-3	piRNA	WBGene00046385	0.115777	0.01	0.0921348
NRDE-3	piRNA	WBGene00046387	0.250506	0.01	0.0696594
NRDE-3	piRNA	WBGene00046388	0.981483	0.01	0.0139681
NRDE-3	piRNA	WBGene00046389	11.9565	0.120619	0.0111817
NRDE-3	piRNA	WBGene00046390	2.36547	0.01	0.00425929
NRDE-3	piRNA	WBGene00046391	0.33679	0.01	0.0305782
NRDE-3	piRNA	WBGene00046393	0.0484122	0.01	0.557588
NRDE-3	piRNA	WBGene00046394	0.221553	0.01	0.048445
NRDE-3	piRNA	WBGene00046396	0.154189	0.01	0.0651005
NRDE-3	piRNA	WBGene00046398	17.5967	0.0869767	0.00493867
NRDE-3	piRNA	WBGene00046399	0.144729	0.01	0.517892
NRDE-3	piRNA	WBGene00046400	0.846181	0.01	0.0122705
NRDE-3	piRNA	WBGene00046402	1.00986	0.0388524	0.0409228
NRDE-3	piRNA	WBGene00046403	0.125237	0.01	0.520792
NRDE-3	piRNA	WBGene00046404	0.413614	0.01	0.0270197
NRDE-3	piRNA	WBGene00046405	0.221553	0.01	0.048445
NRDE-3	piRNA	WBGene00046406	5.68239	0.0581243	0.00952754
NRDE-3	piRNA	WBGene00046407	0.0773646	0.0388524	3.41979
NRDE-3	piRNA	WBGene00046409	1.91341	0.01	0.0052267
NRDE-3	piRNA	WBGene00046410	1.11564	0.01	0.00904656
NRDE-3	piRNA	WBGene00046411	2.1929	0.01	0.00499413
NRDE-3	piRNA	WBGene00046412	0.0773646	0.01	0.534547
NRDE-3	piRNA	WBGene00046415	8.26833	0.01	0.00121386
NRDE-3	piRNA	WBGene00046418	0.115777	0.01	0.0921348
NRDE-3	piRNA	WBGene00046419	0.144729	0.01	0.517892
NRDE-3	piRNA	WBGene00046422	3.33638	0.01	0.00300568
NRDE-3	piRNA	WBGene00046423	1.32719	0.01	0.00765273
NRDE-3	piRNA	WBGene00046425	0.798309	0.01	0.0125344
NRDE-3	piRNA	WBGene00046426	7.28853	0.01	0.00141087
NRDE-3	piRNA	WBGene00046427	0.0773646	0.01	0.534547
NRDE-3	piRNA	WBGene00046428	1.05831	0.01	0.0113564
NRDE-3	piRNA	WBGene00046429	17.949	0.163953	0.00906821
NRDE-3	piRNA	WBGene00046430	1.47138	0.01	0.00687297
NRDE-3	piRNA	WBGene00046432	0.115777	0.01	0.0921348
NRDE-3	piRNA	WBGene00046435	0.423074	0.0581243	0.374189
NRDE-3	piRNA_AS	WBGene00046435	0.0484122	0.01	0.557588
NRDE-3	piRNA	WBGene00046437	1.21196	0.0388524	0.0396777
NRDE-3	piRNA	WBGene00046438	0.115777	0.01	0.0921348
NRDE-3	piRNA	WBGene00046439	0.0773646	0.01	0.534547
NRDE-3	piRNA	WBGene00046440	2.08712	0.01	0.00525086
NRDE-3	piRNA	WBGene00046441	0.66358	0.01	0.0155336
NRDE-3	piRNA	WBGene00046442	0.702565	0.0965571	0.293149
NRDE-3	piRNA	WBGene00046443	0.721485	0.0581243	0.0729196
NRDE-3	piRNA	WBGene00046445	2.02864	0.01	0.0049505
NRDE-3	piRNA	WBGene00046446	5.57776	0.01	0.00194772
NRDE-3	piRNA	WBGene00046450	0.803261	0.01	0.0138365
NRDE-3	piRNA	WBGene00046451	3.39314	0.01	0.0030737
NRDE-3	piRNA	WBGene00046452	0.0484122	0.01	0.557588
NRDE-3	piRNA	WBGene00046453	0.0484122	0.01	0.557588
NRDE-3	piRNA	WBGene00046455	3.89536	0.01	0.00301676
NRDE-3	piRNA	WBGene00046456	0.115777	0.01	0.0921348
NRDE-3	piRNA	WBGene00046457	1.52929	0.01	0.00693842
NRDE-3	piRNA	WBGene00046458	0.519964	0.01	0.0628336
NRDE-3	piRNA	WBGene00046460	0.500472	0.01	0.0230718
NRDE-3	piRNA	WBGene00046461	1.05773	0.01	0.00954759
NRDE-3	piRNA	WBGene00046462	6.28867	0.115829	0.0193181
NRDE-3	piRNA	WBGene00046463	3.41263	0.01	0.0029795
NRDE-3	piRNA	WBGene00046464	0.0868243	0.01	0.530553
NRDE-3	piRNA	WBGene00046467	0.259966	0.01	0.0386841
NRDE-3	piRNA	WBGene00046468	0.269425	0.01	0.0472337
NRDE-3	piRNA	WBGene00046470	1.43297	0.0869767	0.0599749
NRDE-3	piRNA	WBGene00046471	0.471519	0.01	0.0217953
NRDE-3	piRNA	WBGene00046472	1.24091	0.01	0.0089211
NRDE-3	piRNA	WBGene00046473	0.0868243	0.01	0.530553
NRDE-3	piRNA	WBGene00046475	0.0484122	0.01	0.557588
NRDE-3	piRNA	WBGene00046477	0.0773646	0.01	0.534547
NRDE-3	piRNA	WBGene00046479	0.115777	0.01	0.0921348
NRDE-3	piRNA_AS	WBGene00046479	0.0484122	0.01	0.557588
NRDE-3	piRNA	WBGene00046480	0.885166	0.01	0.0132177
NRDE-3	piRNA	WBGene00046481	0.183141	0.01	0.0754793
NRDE-3	piRNA	WBGene00046482	0.221553	0.01	0.048445
NRDE-3	piRNA	WBGene00046483	5.89394	0.01	0.00171343
NRDE-3	piRNA	WBGene00046487	0.163649	0.01	0.515758
NRDE-3	piRNA	WBGene00046489	0.695495	0.01	0.0162564
NRDE-3	piRNA	WBGene00046490	5.14576	0.01	0.00234956
NRDE-3	piRNA	WBGene00046491	1.10618	0.01	0.0095313
NRDE-3	piRNA	WBGene00046494	0.0773646	0.01	0.534547
NRDE-3	piRNA	WBGene00046495	4.40361	0.01	0.00228307
NRDE-3	piRNA	WBGene00046496	4.13415	0.01	0.00241927
NRDE-3	piRNA	WBGene00046498	1.70185	0.0581243	0.0354705
NRDE-3	piRNA	WBGene00046499	0.183141	0.01	0.0754793
NRDE-3	piRNA	WBGene00046501	0.0773646	0.01	0.534547
NRDE-3	piRNA	WBGene00046502	0.817229	0.01	0.0137149
NRDE-3	piRNA	WBGene00046503	10.6811	0.0677048	0.00690323
NRDE-3	piRNA	WBGene00046504	0.0773646	0.01	0.534547
NRDE-3	piRNA	WBGene00046508	1.71191	0.01	0.00610332
NRDE-3	piRNA	WBGene00046509	0.827262	0.01	0.0123744
NRDE-3	piRNA	WBGene00046510	0.67304	0.01	0.0174373
NRDE-3	piRNA	WBGene00046512	0.221553	0.01	0.048445
NRDE-3	piRNA	WBGene00046513	10.7107	0.01	0.000942208
NRDE-3	piRNA	WBGene00046514	0.423647	0.01	0.037867
NRDE-3	piRNA	WBGene00046515	0.0773646	0.01	0.534547
NRDE-3	piRNA	WBGene00046516	0.990943	0.01	0.011689
NRDE-3	piRNA	WBGene00046517	0.115777	0.01	0.0921348
NRDE-3	piRNA	WBGene00046518	0.250506	0.01	0.0696594
NRDE-3	piRNA	WBGene00046519	3.08641	0.01	0.00324842
NRDE-3	piRNA	WBGene00046520	0.0773646	0.01	0.534547
NRDE-3	piRNA	WBGene00046521	0.192601	0.01	0.0553396
NRDE-3	piRNA	WBGene00046522	0.183141	0.01	0.0754793
NRDE-3	piRNA	WBGene00046523	0.231013	0.01	0.0503054
NRDE-3	piRNA	WBGene00046524	0.836721	0.01	0.0119572
NRDE-3	piRNA	WBGene00046526	16.6525	0.0869767	0.00515818
NRDE-3	piRNA	WBGene00046527	5.03941	0.01	0.00219836
NRDE-3	piRNA	WBGene00046528	4.40418	0.01	0.00236064
NRDE-3	piRNA	WBGene00046529	0.221553	0.01	0.048445
NRDE-3	piRNA	WBGene00046530	0.721485	0.01	0.0141149
NRDE-3	piRNA	WBGene00046531	0.183141	0.01	0.0754793
NRDE-3	piRNA	WBGene00046532	0.893063	0.0388524	0.0369026
NRDE-3	piRNA	WBGene00046534	2.93219	0.01	0.00343109
NRDE-3	piRNA	WBGene00046535	0.77939	0.01	0.0152132
NRDE-3	piRNA	WBGene00046536	0.0868243	0.01	0.530553
NRDE-3	piRNA	WBGene00046537	0.231013	0.01	0.0503054
NRDE-3	piRNA	WBGene00046538	0.519391	0.01	0.020077
NRDE-3	piRNA	WBGene00046539	18.7177	0.01	0.000560395
NRDE-3	piRNA	WBGene00046540	21.2101	0.0581243	0.00243553
NRDE-3	piRNA	WBGene00046541	0.183141	0.01	0.0754793
NRDE-3	piRNA	WBGene00046542	0.115777	0.01	0.0921348
NRDE-3	piRNA	WBGene00046543	1.00986	0.01	0.00996172
NRDE-3	piRNA	WBGene00046544	0.0484122	0.01	0.557588
NRDE-3	piRNA	WBGene00046545	1.4903	0.0388524	0.0245377
NRDE-3	piRNA	WBGene00046546	0.144729	0.01	0.517892
NRDE-3	piRNA	WBGene00046547	1.91341	0.01	0.0052267
NRDE-3	piRNA	WBGene00046548	0.144729	0.01	0.517892
NRDE-3	piRNA	WBGene00046549	1.53875	0.01	0.00663788
NRDE-3	piRNA	WBGene00046550	5.55769	0.01	0.0018359
NRDE-3	piRNA	WBGene00046551	0.221553	0.01	0.048445
NRDE-3	piRNA	WBGene00046552	2.49558	0.0388524	0.0147545
NRDE-3	piRNA	WBGene00046554	0.0852898	0.01	0.531137
NRDE-3	piRNA	WBGene00046555	4.68252	0.01	0.00215526
NRDE-3	piRNA	WBGene00046556	0.115777	0.01	0.0921348
NRDE-3	piRNA	WBGene00046557	0.298378	0.01	0.0336498
NRDE-3	piRNA	WBGene00046559	0.0484122	0.01	0.557588
NRDE-3	piRNA	WBGene00046562	0.491012	0.01	0.0366629
NRDE-3	piRNA	WBGene00046565	1.06777	0.01	0.0101085
NRDE-3	piRNA	WBGene00046567	0.154189	0.01	0.0651005
NRDE-3	piRNA	WBGene00046568	1.46135	0.01	0.00703071
NRDE-3	piRNA	WBGene00046569	0.0773646	0.01	0.534547
NRDE-3	piRNA	WBGene00046570	0.0773646	0.01	0.534547
NRDE-3	piRNA	WBGene00046572	2.25023	0.01	0.00453549
NRDE-3	piRNA	WBGene00046573	0.404155	0.01	0.0247583
NRDE-3	piRNA	WBGene00046574	0.01	0.01	1
NRDE-3	piRNA	WBGene00046575	0.324081	0.01	0.0314685
NRDE-3	piRNA	WBGene00046576	0.64466	0.01	0.0167266
NRDE-3	piRNA	WBGene00046577	0.144729	0.01	0.517892
NRDE-3	piRNA	WBGene00046578	0.202061	0.01	0.512686
NRDE-3	piRNA_AS	WBGene00046578	0.0484122	0.01	0.557588
NRDE-3	piRNA	WBGene00046579	1.07557	0.01	0.00941464
NRDE-3	piRNA	WBGene00046580	0.144729	0.01	0.517892
NRDE-3	piRNA	WBGene00046581	0.0484122	0.01	0.557588
NRDE-3	piRNA	WBGene00046583	1.02936	0.01	0.0108122
NRDE-3	piRNA	WBGene00046584	7.75474	0.01	0.00135338
NRDE-3	piRNA	WBGene00046585	3.60584	0.01	0.00281638
NRDE-3	piRNA	WBGene00046586	2.50966	0.01	0.00400879
NRDE-3	piRNA	WBGene00046587	0.192601	0.01	0.0553396
NRDE-3	piRNA	WBGene00046588	11.7306	0.0869767	0.00734019
NRDE-3	piRNA	WBGene00046589	4.22158	0.0869767	0.0205729
NRDE-3	piRNA	WBGene00046591	3.25009	0.01	0.00312358
NRDE-3	piRNA	WBGene00046592	2.5002	0.01	0.00407465
NRDE-3	piRNA	WBGene00046594	4.36428	0.0388524	0.00875329
NRDE-3	piRNA	WBGene00046596	8.9887	0.01	0.00111261
NRDE-3	piRNA	WBGene00046597	0.452026	0.01	0.0258969
NRDE-3	piRNA	WBGene00046598	1.65398	0.01	0.00607166
NRDE-3	piRNA	WBGene00046599	0.0773646	0.01	0.534547
NRDE-3	piRNA	WBGene00046600	1.72756	0.01	0.00662068
NRDE-3	piRNA	WBGene00046601	0.283013	0.01	0.0353396
NRDE-3	piRNA	WBGene00046603	0.375202	0.01	0.0285087
NRDE-3	piRNA	WBGene00046605	1.0004	0.01	0.0105145
NRDE-3	piRNA	WBGene00046606	1.4903	0.01	0.00676393
NRDE-3	piRNA	WBGene00046607	6.13445	0.0388524	0.00700989
NRDE-3	piRNA	WBGene00046608	0.480979	0.01	0.0211997
NRDE-3	piRNA	WBGene00046610	1.39513	0.01	0.010314
NRDE-3	piRNA	WBGene00046611	1.02936	0.01	0.0108122
NRDE-3	piRNA	WBGene00046612	0.0484122	0.01	0.557588
NRDE-3	piRNA	WBGene00046615	3.48114	0.0388524	0.0133904
NRDE-3	piRNA	WBGene00046616	0.548343	0.01	0.0182368
NRDE-3	piRNA	WBGene00046617	0.115777	0.0388524	0.424442
NRDE-3	piRNA	WBGene00046618	0.856214	0.106249	0.101079
NRDE-3	piRNA	WBGene00046619	0.0773646	0.01	0.534547
NRDE-3	piRNA	WBGene00046620	1.69297	0.0388524	0.0333584
NRDE-3	piRNA	WBGene00046621	0.0773646	0.01	0.534547
NRDE-3	piRNA	WBGene00046622	7.32288	0.0388524	0.0063072
NRDE-3	piRNA	WBGene00046623	0.0324549	0.01	0.591059
NRDE-3	piRNA	WBGene00046624	0.0773646	0.01	0.534547
NRDE-3	piRNA	WBGene00046625	0.404155	0.01	0.0247583
NRDE-3	piRNA	WBGene00046626	3.40432	0.01	0.00310121
NRDE-3	piRNA	WBGene00046627	0.212094	0.01	0.512072
NRDE-3	piRNA	WBGene00046628	0.0484122	0.0388524	0.889895
NRDE-3	piRNA	WBGene00046629	0.0868243	0.01	0.530553
NRDE-3	piRNA	WBGene00046630	14.4217	0.260091	0.0192031
NRDE-3	piRNA	WBGene00046631	0.221553	0.01	0.048445
NRDE-3	piRNA	WBGene00046632	0.0773646	0.01	0.534547
NRDE-3	piRNA	WBGene00046633	1.21308	0.0388524	0.0511617
NRDE-3	piRNA	WBGene00046635	0.0773646	0.01	0.534547
NRDE-3	piRNA	WBGene00046638	1.2025	0.01	0.00949834
NRDE-3	piRNA	WBGene00046639	0.115777	0.01	0.0921348
NRDE-3	piRNA	WBGene00046640	0.0868243	0.01	0.530553
NRDE-3	piRNA	WBGene00046641	0.842209	0.01	0.0118831
NRDE-3	piRNA	WBGene00046642	0.788849	0.01	0.0132512
NRDE-3	piRNA	WBGene00046643	0.221553	0.01	0.048445
NRDE-3	piRNA	WBGene00046646	0.375202	0.01	0.0285087
NRDE-3	piRNA	WBGene00046647	1.45246	0.0388524	0.0361967
NRDE-3	piRNA	WBGene00046649	1.45246	0.01	0.00759364
NRDE-3	piRNA	WBGene00046650	0.0484122	0.01	0.557588
NRDE-3	piRNA	WBGene00046651	4.68252	0.0388524	0.00896756
NRDE-3	piRNA	WBGene00046652	0.298378	0.01	0.0336498
NRDE-3	piRNA	WBGene00046653	1.76922	0.01	0.00565232
NRDE-3	piRNA	WBGene00046654	0.154189	0.01	0.0651005
NRDE-3	piRNA	WBGene00046655	0.683073	0.01	0.0152376
NRDE-3	piRNA	WBGene00046656	0.413614	0.01	0.0270197
NRDE-3	piRNA	WBGene00046657	0.721485	0.01	0.0141149
NRDE-3	piRNA	WBGene00046658	0.115777	0.01	0.0921348
NRDE-3	piRNA	WBGene00046659	0.0773646	0.01	0.534547
NRDE-3	piRNA	WBGene00046660	3.33695	0.01	0.00314092
NRDE-3	piRNA	WBGene00046661	0.0484122	0.01	0.557588
NRDE-3	piRNA	WBGene00046662	0.01	0.01	1
NRDE-3	piRNA	WBGene00046663	3.22057	0.01	0.00312334
NRDE-3	piRNA	WBGene00046664	0.144729	0.01	0.517892
NRDE-3	piRNA	WBGene00046665	0.433107	0.01	0.0248669
NRDE-3	piRNA	WBGene00046666	1.7503	0.01	0.00586406
NRDE-3	piRNA	WBGene00046669	0.154189	0.01	0.0651005
NRDE-3	piRNA	WBGene00046671	0.0773646	0.01	0.534547
NRDE-3	piRNA	WBGene00046673	0.144729	0.01	0.517892
NRDE-3	piRNA	WBGene00046674	0.144729	0.01	0.517892
NRDE-3	piRNA	WBGene00046676	0.635201	0.01	0.0210041
NRDE-3	piRNA	WBGene00046677	0.0773646	0.01	0.534547
NRDE-3	piRNA	WBGene00046678	0.154189	0.01	0.0651005
NRDE-3	piRNA	WBGene00046679	0.221553	0.01	0.048445
NRDE-3	piRNA	WBGene00046680	1.60554	0.01	0.00638099
NRDE-3	piRNA	WBGene00046681	0.884593	0.0388524	0.0384985
NRDE-3	piRNA	WBGene00046682	1.26871	0.0388524	0.025575
NRDE-3	piRNA	WBGene00046684	0.423647	0.0388524	0.214174
NRDE-3	piRNA	WBGene00046687	0.577296	0.01	0.0179307
NRDE-3	piRNA	WBGene00046688	0.0773646	0.01	0.534547
NRDE-3	piRNA	WBGene00046690	0.0868243	0.01	0.530553
NRDE-3	piRNA	WBGene00046692	3.61587	0.01	0.00292343
NRDE-3	piRNA	WBGene00046693	0.192601	0.01	0.0553396
NRDE-3	piRNA	WBGene00046695	0.417742	0.01	0.0265567
NRDE-3	piRNA	WBGene00046696	0.0773646	0.01	0.534547
NRDE-3	piRNA	WBGene00046697	0.442567	0.01	0.0226888
NRDE-3	piRNA	WBGene00046699	0.144729	0.01	0.517892
NRDE-3	piRNA	WBGene00046700	0.0484122	0.01	0.557588
NRDE-3	piRNA	WBGene00046701	0.115777	0.01	0.0921348
NRDE-3	piRNA	WBGene00046702	0.750437	0.01	0.0143739
NRDE-3	piRNA	WBGene00046703	1.0004	0.01	0.0105145
NRDE-3	piRNA	WBGene00046704	0.394695	0.01	0.0299012
NRDE-3	piRNA	WBGene00046705	0.183141	0.01	0.0754793
NRDE-3	piRNA_AS	WBGene00046705	0.0484122	0.01	0.557588
NRDE-3	piRNA	WBGene00046706	0.384662	0.01	0.0425525
NRDE-3	piRNA	WBGene00046709	0.509931	0.01	0.0197258
NRDE-3	piRNA	WBGene00046710	0.0484122	0.01	0.557588
NRDE-3	piRNA	WBGene00046711	1.11564	0.01	0.00904656
NRDE-3	piRNA	WBGene00046713	3.89364	0.0581243	0.0152936
NRDE-3	piRNA	WBGene00046714	0.557803	0.01	0.0192002
NRDE-3	piRNA	WBGene00046716	4.76938	0.01	0.002152
NRDE-3	piRNA	WBGene00046717	1.39456	0.01	0.00737519
NRDE-3	piRNA	WBGene00046718	0.202061	0.01	0.512686
NRDE-3	piRNA	WBGene00046721	2.78857	0.0388524	0.0153228
NRDE-3	piRNA	WBGene00046722	0.923579	0.01	0.012095
NRDE-3	piRNA	WBGene00046723	0.154189	0.01	0.0651005
NRDE-3	piRNA	WBGene00046724	0.183141	0.01	0.0754793
NRDE-3	piRNA	WBGene00046725	0.154189	0.01	0.0651005
NRDE-3	piRNA	WBGene00046726	0.288918	0.01	0.0426251
NRDE-3	piRNA	WBGene00046727	11.9794	0.144681	0.0123591
NRDE-3	piRNA	WBGene00046728	0.606248	0.01	0.0187961
NRDE-3	piRNA	WBGene00046729	3.85523	0.01	0.0025948
NRDE-3	piRNA	WBGene00046730	0.846754	0.0581243	0.0540702
NRDE-3	piRNA	WBGene00046732	1.98077	0.01	0.00505177
NRDE-3	piRNA	WBGene00046733	0.102189	0.01	0.525723
NRDE-3	piRNA	WBGene00046735	7.55913	0.01	0.00149362
NRDE-3	piRNA	WBGene00046736	0.0773646	0.01	0.534547
NRDE-3	piRNA	WBGene00046737	0.0868243	0.01	0.530553
NRDE-3	piRNA	WBGene00046738	0.644087	0.01	0.0228485
NRDE-3	piRNA	WBGene00046739	0.0868243	0.01	0.530553
NRDE-3	piRNA	WBGene00046740	7.02863	0.0340622	0.00417992
NRDE-3	piRNA_AS	WBGene00046740	0.163649	0.01	0.515758
NRDE-3	piRNA	WBGene00046741	0.115777	0.01	0.0921348
NRDE-3	piRNA	WBGene00046742	0.32733	0.01	0.0328642
NRDE-3	piRNA	WBGene00046743	0.115777	0.01	0.0921348
NRDE-3	piRNA	WBGene00046744	0.509931	0.01	0.0197258
NRDE-3	piRNA	WBGene00046745	5.10465	0.01	0.00197199
NRDE-3	piRNA_AS	WBGene00046745	0.0292061	0.01	0.60328
NRDE-3	piRNA	WBGene00046746	0.0868243	0.01	0.530553
NRDE-3	piRNA	WBGene00046747	0.144729	0.01	0.517892
NRDE-3	piRNA	WBGene00046748	0.423647	0.01	0.037867
NRDE-3	piRNA	WBGene00046749	3.32749	0.0677048	0.0265975
NRDE-3	piRNA	WBGene00046750	7.50954	0.0388524	0.00587988
NRDE-3	piRNA	WBGene00046752	0.692532	0.0581243	0.0848358
NRDE-3	piRNA	WBGene00046753	2.24966	0.0869767	0.039872
NRDE-3	piRNA	WBGene00046754	2.50077	0.01	0.00456019
NRDE-3	piRNA	WBGene00046756	0.259966	0.01	0.0386841
NRDE-3	piRNA	WBGene00046757	0.0773646	0.01	0.534547
NRDE-3	piRNA	WBGene00046758	13.1497	0.212078	0.0156919
NRDE-3	piRNA	WBGene00046759	7.75951	0.0581243	0.00672324
NRDE-3	piRNA	WBGene00046760	7.47079	0.135101	0.0173624
NRDE-3	piRNA	WBGene00046761	0.788849	0.01	0.0132512
NRDE-3	piRNA	WBGene00046763	0.0868243	0.01	0.530553
NRDE-3	piRNA_AS	WBGene00046763	0.0773646	0.0388524	3.41979
NRDE-3	piRNA	WBGene00046764	1.47138	0.01	0.00687297
NRDE-3	piRNA	WBGene00046765	0.856214	0.01	0.0126015
NRDE-3	piRNA	WBGene00046766	0.115777	0.01	0.0921348
NRDE-3	piRNA	WBGene00046767	3.51955	0.0581243	0.014442
NRDE-3	piRNA	WBGene00046769	0.798309	0.01	0.0125344
NRDE-3	piRNA_AS	WBGene00046769	0.0292061	0.01	0.60328
NRDE-3	piRNA	WBGene00046770	0.01	0.01	1
NRDE-3	piRNA	WBGene00046771	1.67348	0.0388524	0.0281853
NRDE-3	piRNA	WBGene00046772	0.01	0.01	1
NRDE-3	piRNA	WBGene00046773	7.60643	0.0388524	0.00639471
NRDE-3	piRNA	WBGene00046776	0.0484122	0.01	0.557588
NRDE-3	piRNA	WBGene00046777	0.375202	0.01	0.0285087
NRDE-3	piRNA	WBGene00046778	0.0773646	0.01	0.534547
NRDE-3	piRNA	WBGene00046779	0.480979	0.01	0.0211997
NRDE-3	piRNA	WBGene00046781	0.0484122	0.01	0.557588
NRDE-3	piRNA	WBGene00046782	0.509931	0.01	0.0197258
NRDE-3	piRNA	WBGene00046783	11.2195	0.12541	0.0115368
NRDE-3	piRNA	WBGene00046784	1.78814	0.01	0.0057501
NRDE-3	piRNA	WBGene00046785	0.115777	0.01	0.0921348
NRDE-3	piRNA	WBGene00046787	0.375202	0.01	0.0285087
NRDE-3	piRNA	WBGene00046788	0.154189	0.01	0.0651005
NRDE-3	piRNA	WBGene00046789	0.0484122	0.01	0.557588
NRDE-3	piRNA	WBGene00046790	6.66317	0.0581243	0.00802194
NRDE-3	piRNA	WBGene00046792	0.01	0.01	1
NRDE-3	piRNA	WBGene00046793	0.115777	0.01	0.0921348
NRDE-3	piRNA	WBGene00046795	2.16395	0.0581243	0.0227225
NRDE-3	piRNA	WBGene00046796	0.625168	0.01	0.0162373
NRDE-3	piRNA	WBGene00046798	0.0484122	0.01	0.557588
NRDE-3	piRNA	WBGene00046800	6.82472	0.144681	0.0208232
NRDE-3	piRNA	WBGene00046801	6.03448	0.01	0.00166084
NRDE-3	piRNA	WBGene00046804	0.115777	0.01	0.0921348
NRDE-3	piRNA	WBGene00046805	0.356283	0.01	0.0396621
NRDE-3	piRNA	WBGene00046806	1.47138	0.0869767	0.0583801
NRDE-3	piRNA	WBGene00046807	0.0484122	0.01	0.557588
NRDE-3	piRNA	WBGene00046808	2.04814	0.0581243	0.0271201
NRDE-3	piRNA	WBGene00046809	0.115777	0.01	0.0921348
NRDE-3	piRNA	WBGene00046810	0.0773646	0.01	0.534547
NRDE-3	piRNA	WBGene00046811	0.32733	0.01	0.0328642
NRDE-3	piRNA	WBGene00046812	2.46178	0.01	0.00415993
NRDE-3	piRNA	WBGene00046813	0.0868243	0.01	0.530553
NRDE-3	piRNA	WBGene00046815	5.24925	0.0388524	0.00741749
NRDE-3	piRNA	WBGene00046816	0.798309	0.01	0.0125344
NRDE-3	piRNA	WBGene00046817	2.04942	0.0388524	0.0200787
NRDE-3	piRNA	WBGene00046819	0.32733	0.01	0.0328642
NRDE-3	piRNA	WBGene00046820	11.6732	0.0581243	0.00435402
NRDE-3	piRNA	WBGene00046821	0.221553	0.01	0.048445
NRDE-3	piRNA_AS	WBGene00046821	0.0773646	0.01	0.534547
NRDE-3	piRNA	WBGene00046822	0.111047	0.01	0.523574
NRDE-3	piRNA	WBGene00046824	2.20236	0.01	0.00478966
NRDE-3	piRNA	WBGene00046825	3.89479	0.0725505	0.017562
NRDE-3	piRNA	WBGene00046826	2.22128	0.01	0.00454403
NRDE-3	piRNA	WBGene00046827	5.46195	0.01	0.00191574
NRDE-3	piRNA	WBGene00046828	1.03882	0.01	0.00993726
NRDE-3	piRNA	WBGene00046829	4.00888	0.01	0.00250245
NRDE-3	piRNA	WBGene00046830	0.01	0.01	1
NRDE-3	piRNA	WBGene00046831	0.315219	0.01	0.0317254
NRDE-3	piRNA	WBGene00046835	0.0773646	0.01	0.534547
NRDE-3	piRNA	WBGene00046836	0.731518	0.01	0.0248821
NRDE-3	piRNA	WBGene00046837	6.70002	0.0869767	0.013483
NRDE-3	piRNA	WBGene00046838	3.75834	0.01	0.0027819
NRDE-3	piRNA_AS	WBGene00046838	0.0773646	0.01	0.534547
NRDE-3	piRNA	WBGene00046839	0.0484122	0.01	0.557588
NRDE-3	piRNA	WBGene00046841	3.16324	0.01	0.00316336
NRDE-3	piRNA	WBGene00046843	0.259966	0.01	0.0386841
NRDE-3	piRNA	WBGene00046844	0.66358	0.01	0.0155336
NRDE-3	piRNA	WBGene00046845	4.00336	0.0388524	0.00999327
NRDE-3	piRNA	WBGene00046846	1.01932	0.01	0.00985202
NRDE-3	piRNA	WBGene00046847	0.0484122	0.01	0.557588
NRDE-3	piRNA	WBGene00046848	4.38526	0.01	0.00244834
NRDE-3	piRNA	WBGene00046849	0.0324549	0.01	0.591059
NRDE-3	piRNA	WBGene00046850	1.04827	0.01	0.00955309
NRDE-3	piRNA	WBGene00046851	2.04871	0.106249	0.0410257
NRDE-3	piRNA	WBGene00046853	18.8213	0.212078	0.0108382
NRDE-3	piRNA_AS	WBGene00046854	0.01	0.115829	11.5829
NRDE-3	piRNA	WBGene00046858	6.33711	0.01	0.00166998
NRDE-3	piRNA	WBGene00046859	1.29824	0.01	0.0077187
NRDE-3	piRNA	WBGene00046860	0.416863	0.01	0.0252309
NRDE-3	piRNA	WBGene00046862	16.2454	0.443008	0.0281456
NRDE-3	piRNA	WBGene00046864	0.259966	0.01	0.0386841
NRDE-3	piRNA	WBGene00046865	1.67348	0.01	0.00626127
NRDE-3	piRNA	WBGene00046866	0.0773646	0.01	0.534547
NRDE-3	piRNA	WBGene00046868	3.21168	0.0869767	0.0267599
NRDE-3	piRNA	WBGene00046872	0.952531	0.01	0.0128117
NRDE-3	piRNA	WBGene00046873	0.163649	0.01	0.515758
NRDE-3	piRNA	WBGene00046874	0.115777	0.01	0.0921348
NRDE-3	piRNA	WBGene00046875	1.63449	0.01	0.00616495
NRDE-3	piRNA	WBGene00046876	1.3077	0.01	0.00767956
NRDE-3	piRNA	WBGene00046877	0.64466	0.01	0.0167266
NRDE-3	piRNA	WBGene00046878	0.125237	0.01	0.520792
NRDE-3	piRNA	WBGene00046879	2.9233	0.0581243	0.0177511
NRDE-3	piRNA	WBGene00046880	0.442567	0.01	0.0226888
NRDE-3	piRNA	WBGene00046881	3.38482	0.01	0.00302929
NRDE-3	piRNA	WBGene00046883	0.894626	0.0581243	0.0559634
NRDE-3	piRNA	WBGene00046884	4.4532	0.0388524	0.0133487
NRDE-3	piRNA	WBGene00046885	4.41249	0.135101	0.0320804
NRDE-3	piRNA	WBGene00046887	1.41405	0.01	0.00800227
NRDE-3	piRNA	WBGene00046888	0.288918	0.01	0.0426251
NRDE-3	piRNA	WBGene00046889	0.356283	0.01	0.0396621
NRDE-3	piRNA	WBGene00046891	0.313962	0.01	0.0424687
NRDE-3	piRNA	WBGene00046892	1.55824	0.01	0.00706792
NRDE-3	piRNA	WBGene00046893	0.0773646	0.01	0.534547
NRDE-3	piRNA	WBGene00046894	0.192601	0.01	0.0553396
NRDE-3	piRNA	WBGene00046895	14.1055	0.01	0.000729029
NRDE-3	piRNA	WBGene00046897	0.125237	0.01	0.520792
NRDE-3	piRNA	WBGene00046898	1.03882	0.01	0.00993726
NRDE-3	piRNA	WBGene00046899	0.288918	0.01	0.0426251
NRDE-3	piRNA	WBGene00046900	5.31776	0.0581243	0.00940435
NRDE-3	piRNA	WBGene00046901	0.183141	0.01	0.0754793
NRDE-3	piRNA	WBGene00046902	1.21196	0.01	0.00871659
NRDE-3	piRNA_AS	WBGene00046902	0.0773646	0.01	0.534547
NRDE-3	piRNA	WBGene00046903	2.63493	0.01	0.00392201
NRDE-3	piRNA	WBGene00046904	0.32733	0.01	0.0328642
NRDE-3	piRNA	WBGene00046906	0.192601	0.0388524	0.175321
NRDE-3	piRNA	WBGene00046907	0.0484122	0.01	0.557588
NRDE-3	piRNA	WBGene00046908	0.846181	0.01	0.0122705
NRDE-3	piRNA	WBGene00046909	1.29795	0.0244262	0.0174777
NRDE-3	piRNA	WBGene00046910	2.21182	0.01	0.00464282
NRDE-3	piRNA	WBGene00046911	2.45175	0.01	0.0040789
NRDE-3	piRNA	WBGene00046912	0.721485	0.01	0.0141149
NRDE-3	piRNA	WBGene00046913	0.125237	0.01	0.520792
NRDE-3	piRNA	WBGene00046914	1.63564	0.01	0.00907404
NRDE-3	piRNA	WBGene00046915	1.76922	0.01	0.00565232
NRDE-3	piRNA	WBGene00046918	0.33679	0.01	0.0305782
NRDE-3	piRNA	WBGene00046919	0.0484122	0.01	0.557588
NRDE-3	piRNA	WBGene00046920	23.2886	0.120619	0.00523
NRDE-3	piRNA	WBGene00046921	0.0484122	0.01	0.557588
NRDE-3	piRNA	WBGene00046922	0.01	0.01	1
NRDE-3	piRNA	WBGene00046923	0.0792893	0.01	0.533652
NRDE-3	piRNA	WBGene00046924	0.250506	0.01	0.0696594
NRDE-3	piRNA	WBGene00046925	0.625168	0.01	0.0162373
NRDE-3	piRNA	WBGene00046926	0.163935	0.01	0.121172
NRDE-3	piRNA	WBGene00046927	3.99549	0.01	0.00251445
NRDE-3	piRNA	WBGene00046930	0.865674	0.01	0.0116707
NRDE-3	piRNA	WBGene00046931	0.471519	0.01	0.0217953
NRDE-3	piRNA	WBGene00046932	0.538884	0.01	0.0200002
NRDE-3	piRNA_AS	WBGene00046932	0.0292061	0.01	0.60328
NRDE-3	piRNA	WBGene00046933	0.0484122	0.01	0.557588
NRDE-3	piRNA	WBGene00046934	0.0484122	0.01	0.557588
NRDE-3	piRNA	WBGene00046936	0.64466	0.01	0.0167266
NRDE-3	piRNA	WBGene00046938	0.134983	0.01	0.0744718
NRDE-3	piRNA	WBGene00046939	9.16299	0.0869767	0.00937459
NRDE-3	piRNA	WBGene00046940	1.10618	0.01	0.0095313
NRDE-3	piRNA	WBGene00046941	0.32733	0.01	0.0328642
NRDE-3	piRNA	WBGene00046942	2.23074	0.0581243	0.0254072
NRDE-3	piRNA	WBGene00046944	0.836721	0.01	0.0119572
NRDE-3	piRNA	WBGene00046945	0.288918	0.01	0.0426251
NRDE-3	piRNA	WBGene00046947	4.15421	0.135101	0.0304867
NRDE-3	piRNA	WBGene00046948	0.538884	0.01	0.0200002
NRDE-3	piRNA	WBGene00046949	0.442567	0.01	0.0226888
NRDE-3	piRNA	WBGene00046951	1.07723	0.0388524	0.0404163
NRDE-3	piRNA	WBGene00046952	0.0484122	0.01	0.557588
NRDE-3	piRNA	WBGene00046954	0.298378	0.01	0.0336498
NRDE-3	piRNA_AS	WBGene00046954	0.0484122	0.01	0.557588
NRDE-3	piRNA	WBGene00046955	15.8044	0.298635	0.0190447
NRDE-3	piRNA	WBGene00046956	0.0484122	0.01	0.557588
NRDE-3	piRNA	WBGene00046957	1.57659	0.01	0.00667963
NRDE-3	piRNA	WBGene00046958	0.567836	0.01	0.0218678
NRDE-3	piRNA	WBGene00046959	7.50641	0.212078	0.0275179
NRDE-3	piRNA	WBGene00046960	0.192601	0.01	0.0553396
NRDE-3	piRNA	WBGene00046961	0.480979	0.01	0.0211997
NRDE-3	piRNA	WBGene00046963	4.85471	0.01	0.00216717
NRDE-3	piRNA	WBGene00046964	1.9329	0.0581243	0.0274712
NRDE-3	piRNA	WBGene00046965	0.846754	0.01	0.0147067
NRDE-3	piRNA	WBGene00046966	1.20192	0.01	0.00839565
NRDE-3	piRNA	WBGene00046967	10.2096	0.0869767	0.00853741
NRDE-3	piRNA	WBGene00046968	0.0901686	0.01	0.174965
NRDE-3	piRNA	WBGene00046969	0.0773646	0.01	0.534547
NRDE-3	piRNA	WBGene00046971	3.02851	0.01	0.00330302
NRDE-3	piRNA	WBGene00046973	0.0773646	0.01	0.534547
NRDE-3	piRNA	WBGene00046974	0.423647	0.01	0.037867
NRDE-3	piRNA	WBGene00046976	5.23033	0.0388524	0.00777465
NRDE-3	piRNA	WBGene00046977	0.120507	0.01	0.0951823
NRDE-3	piRNA	WBGene00046978	0.33679	0.01	0.0305782
NRDE-3	piRNA	WBGene00046980	0.365742	0.01	0.0278299
NRDE-3	piRNA	WBGene00046981	0.827262	0.01	0.0123744
NRDE-3	piRNA	WBGene00046983	0.288918	0.01	0.0426251
NRDE-3	piRNA	WBGene00046985	0.01	0.01	1
NRDE-3	piRNA	WBGene00046986	0.404155	0.0581243	0.140948
NRDE-3	piRNA	WBGene00046987	1.04827	0.0388524	0.0381562
NRDE-3	piRNA	WBGene00046988	0.894626	0.0388524	0.052859
NRDE-3	piRNA	WBGene00046989	1.51925	0.01	0.0065843
NRDE-3	piRNA	WBGene00046990	1.67348	0.01	0.00626127
NRDE-3	piRNA	WBGene00046993	3.3659	0.01	0.00315877
NRDE-3	piRNA	WBGene00046994	0.192601	0.01	0.0553396
NRDE-3	piRNA	WBGene00046995	0.298378	0.01	0.0336498
NRDE-3	piRNA	WBGene00046996	10.8516	0.01	0.000947471
NRDE-3	piRNA	WBGene00046997	1.01932	0.0388524	0.0364308
NRDE-3	piRNA	WBGene00046998	2.41391	0.0388524	0.0199424
NRDE-3	piRNA	WBGene00046999	2.48128	0.0388524	0.0198696
NRDE-3	piRNA	WBGene00047000	0.298378	0.01	0.0336498
NRDE-3	piRNA	WBGene00047001	1.25983	0.01	0.00798538
NRDE-3	piRNA	WBGene00047002	0.154189	0.01	0.0651005
NRDE-3	piRNA	WBGene00047005	0.701992	0.01	0.0149563
NRDE-3	piRNA	WBGene00047006	0.298378	0.01	0.0336498
NRDE-3	piRNA	WBGene00047007	0.806225	0.01	0.0125707
NRDE-3	piRNA	WBGene00047008	0.635201	0.01	0.0210041
NRDE-3	piRNA	WBGene00047009	0.158919	0.01	0.0854214
NRDE-3	piRNA	WBGene00047010	0.125237	0.01	0.520792
NRDE-3	piRNA	WBGene00047012	0.76993	0.01	0.0198479
NRDE-3	piRNA	WBGene00047013	4.3758	0.0388524	0.0118625
NRDE-3	piRNA	WBGene00047014	15.4098	0.163953	0.0107488
NRDE-3	piRNA	WBGene00047015	0.819579	0.01	0.0125341
NRDE-3	piRNA	WBGene00047017	1.24091	0.01	0.0089211
NRDE-3	piRNA	WBGene00047019	4.69256	0.01	0.00220181
NRDE-3	piRNA	WBGene00047020	0.192601	0.01	0.0553396
NRDE-3	piRNA	WBGene00047021	4.6057	0.01	0.0021997
NRDE-3	piRNA_AS	WBGene00047021	0.0773646	0.01	0.534547
NRDE-3	piRNA	WBGene00047023	24.1776	0.260091	0.0107093
NRDE-3	piRNA	WBGene00047024	0.221553	0.01	0.048445
NRDE-3	piRNA	WBGene00047026	0.0773646	0.01	0.534547
NRDE-3	piRNA	WBGene00047027	0.365742	0.01	0.0278299
NRDE-3	piRNA	WBGene00047028	0.179797	0.01	0.0578177
NRDE-3	piRNA	WBGene00047029	1.14459	0.01	0.00904923
NRDE-3	piRNA	WBGene00047030	0.183141	0.01	0.0754793
NRDE-3	piRNA	WBGene00047031	0.788276	0.01	0.0163734
NRDE-3	piRNA	WBGene00047032	0.442567	0.01	0.0226888
NRDE-3	piRNA	WBGene00047033	0.0484122	0.01	0.557588
NRDE-3	piRNA	WBGene00047034	2.46178	0.0388524	0.0180029
NRDE-3	piRNA	WBGene00047035	0.0484122	0.01	0.557588
NRDE-3	piRNA	WBGene00047037	0.933038	0.01	0.011021
NRDE-3	piRNA	WBGene00047038	0.115777	0.01	0.0921348
NRDE-3	piRNA	WBGene00047040	0.0484122	0.01	0.557588
NRDE-3	piRNA	WBGene00047042	1.14402	0.01	0.00951181
NRDE-3	piRNA	WBGene00047043	0.519391	0.01	0.020077
NRDE-3	piRNA	WBGene00047044	0.0820945	0.01	0.122217
NRDE-3	piRNA	WBGene00047046	2.23074	0.01	0.0044872
NRDE-3	piRNA	WBGene00047047	0.500472	0.01	0.0230718
NRDE-3	piRNA	WBGene00047048	0.692532	0.01	0.0144421
NRDE-3	piRNA	WBGene00047050	0.0773646	0.01	0.534547
NRDE-3	piRNA	WBGene00047051	1.22142	0.01	0.00828981
NRDE-3	piRNA	WBGene00047052	0.0773646	0.01	0.534547
NRDE-3	piRNA	WBGene00047053	3.42324	0.0388524	0.0128328
NRDE-3	piRNA	WBGene00047054	0.288918	0.01	0.0426251
NRDE-3	piRNA	WBGene00047055	28.005	0.423736	0.015059
NRDE-3	piRNA	WBGene00047056	0.394695	0.01	0.0299012
NRDE-3	piRNA_AS	WBGene00047056	0.0484122	0.01	0.557588
NRDE-3	piRNA	WBGene00047057	0.404155	0.01	0.0247583
NRDE-3	piRNA	WBGene00047058	0.692532	0.01	0.0144421
NRDE-3	piRNA	WBGene00047059	0.0484122	0.01	0.557588
NRDE-3	piRNA	WBGene00047060	0.34625	0.01	0.0436752
NRDE-3	piRNA	WBGene00047061	0.154189	0.01	0.0651005
NRDE-3	piRNA	WBGene00047062	1.2025	0.0388524	0.0465721
NRDE-3	piRNA	WBGene00047063	0.442567	0.01	0.0226888
NRDE-3	piRNA	WBGene00047064	4.82288	0.01	0.00208188
NRDE-3	piRNA	WBGene00047065	3.00013	0.01	0.00338699
NRDE-3	piRNA	WBGene00047066	0.0484122	0.01	0.557588
NRDE-3	piRNA	WBGene00047067	0.0484122	0.01	0.557588
NRDE-3	piRNA	WBGene00047069	0.0773646	0.01	0.534547
NRDE-3	piRNA	WBGene00047071	6.8938	0.0869767	0.0124632
NRDE-3	piRNA	WBGene00047072	4.06736	0.01	0.0025
NRDE-3	piRNA	WBGene00047074	0.01	0.01	1
NRDE-3	piRNA	WBGene00047075	0.875133	0.0869767	0.101241
NRDE-3	piRNA	WBGene00047077	1.72135	0.0388524	0.0245267
NRDE-3	piRNA	WBGene00047078	0.484323	0.01	0.0210213
NRDE-3	piRNA_AS	WBGene00047079	0.0484122	0.01	0.557588
NRDE-3	piRNA	WBGene00047080	0.471519	0.01	0.0217953
NRDE-3	piRNA	WBGene00047082	1.94236	0.01	0.0051591
NRDE-3	piRNA	WBGene00047084	1.30827	0.01	0.00868601
NRDE-3	piRNA	WBGene00047085	4.59624	0.106249	0.0205055
NRDE-3	piRNA	WBGene00047086	4.26353	0.0388524	0.00864851
NRDE-3	piRNA	WBGene00047088	0.221553	0.01	0.048445
NRDE-3	piRNA	WBGene00047089	0.183141	0.01	0.0754793
NRDE-3	piRNA	WBGene00047090	0.288918	0.01	0.0426251
NRDE-3	piRNA	WBGene00047091	0.183141	0.01	0.0754793
NRDE-3	piRNA	WBGene00047092	0.365742	0.01	0.0278299
NRDE-3	piRNA	WBGene00047093	0.0484122	0.01	0.557588
NRDE-3	piRNA	WBGene00047094	1.01044	0.01	0.0157601
NRDE-3	piRNA	WBGene00047095	0.433107	0.01	0.0248669
NRDE-3	piRNA	WBGene00047096	0.0524556	0.01	0.552681
NRDE-3	piRNA	WBGene00047097	0.0484122	0.01	0.557588
NRDE-3	piRNA	WBGene00047098	0.0484122	0.01	0.557588
NRDE-3	piRNA	WBGene00047099	0.673613	0.01	0.0179325
NRDE-3	piRNA	WBGene00047100	0.0484122	0.01	0.557588
NRDE-3	piRNA	WBGene00047102	0.64466	0.01	0.0167266
NRDE-3	piRNA	WBGene00047103	0.98091	0.01	0.0102028
NRDE-3	piRNA	WBGene00047104	0.221553	0.01	0.048445
NRDE-3	piRNA	WBGene00047105	0.0484122	0.01	0.557588
NRDE-3	piRNA	WBGene00047107	1.83716	0.01	0.00608818
NRDE-3	piRNA	WBGene00047108	0.250506	0.01	0.0696594
NRDE-3	piRNA	WBGene00047109	0.231013	0.01	0.0503054
NRDE-3	piRNA	WBGene00047110	0.0773646	0.01	0.534547
NRDE-3	piRNA	WBGene00047111	0.259966	0.01	0.0386841
NRDE-3	piRNA	WBGene00047112	0.0773646	0.01	0.534547
NRDE-3	piRNA	WBGene00047113	1.97131	0.01	0.00512255
NRDE-3	piRNA	WBGene00047114	0.0773646	0.0581243	0.86706
NRDE-3	piRNA	WBGene00047116	1.08669	0.01	0.00920229
NRDE-3	piRNA	WBGene00047117	0.97145	0.01	0.0104438
NRDE-3	piRNA	WBGene00047118	1.77925	0.01	0.00589855
NRDE-3	piRNA	WBGene00047119	0.192601	0.01	0.0553396
NRDE-3	piRNA	WBGene00047120	0.885166	0.01	0.0132177
NRDE-3	piRNA	WBGene00047121	0.385235	0.01	0.0649013
NRDE-3	piRNA	WBGene00047122	0.0484122	0.01	0.557588
NRDE-3	piRNA	WBGene00047123	0.365742	0.01	0.0278299
NRDE-3	piRNA	WBGene00047124	3.02965	0.01	0.00372474
NRDE-3	piRNA	WBGene00047125	3.33021	0.01	0.00314504
NRDE-3	piRNA	WBGene00047127	0.0868243	0.01	0.530553
NRDE-3	piRNA	WBGene00047128	0.0484122	0.01	0.557588
NRDE-3	piRNA	WBGene00047129	0.66358	0.01	0.0155336
NRDE-3	piRNA	WBGene00047130	0.144729	0.01	0.517892
NRDE-3	piRNA	WBGene00047131	0.221553	0.01	0.048445
NRDE-3	piRNA	WBGene00047132	0.65412	0.01	0.0153189
NRDE-3	piRNA	WBGene00047134	0.794468	0.01	0.0125984
NRDE-3	piRNA	WBGene00047135	0.0484122	0.01	0.557588
NRDE-3	piRNA	WBGene00047136	0.0484122	0.01	0.557588
NRDE-3	piRNA	WBGene00047137	0.183141	0.01	0.0754793
NRDE-3	piRNA	WBGene00047138	3.97161	0.0869767	0.0219108
NRDE-3	piRNA	WBGene00047140	1.07723	0.0581243	0.0488187
NRDE-3	piRNA	WBGene00047141	0.0868243	0.01	0.530553
NRDE-3	piRNA_AS	WBGene00047141	0.01	0.0388524	3.88524
NRDE-3	piRNA	WBGene00047142	4.73097	0.01	0.00217642
NRDE-3	piRNA	WBGene00047143	0.0773646	0.01	0.534547
NRDE-3	piRNA	WBGene00047144	0.356283	0.01	0.0396621
NRDE-3	piRNA	WBGene00047145	0.31787	0.01	0.0666964
NRDE-3	piRNA	WBGene00047146	0.480979	0.01	0.0211997
NRDE-3	piRNA	WBGene00047147	0.144729	0.01	0.517892
NRDE-3	piRNA	WBGene00047150	0.538884	0.01	0.0200002
NRDE-3	piRNA	WBGene00047152	0.154189	0.01	0.0651005
NRDE-3	piRNA	WBGene00047153	2.71175	0.01	0.00376843
NRDE-3	piRNA	WBGene00047154	0.115777	0.01	0.0921348
NRDE-3	piRNA	WBGene00047155	0.250506	0.01	0.0696594
NRDE-3	piRNA	WBGene00047156	0.692532	0.01	0.0144421
NRDE-3	piRNA	WBGene00047157	0.0491106	0.01	0.556676
NRDE-3	piRNA	WBGene00047158	1.50033	0.01	0.00687342
NRDE-3	piRNA	WBGene00047160	0.154189	0.01	0.0651005
NRDE-3	piRNA	WBGene00047161	1.60611	0.0388524	0.0283603
NRDE-3	piRNA	WBGene00047162	0.433107	0.01	0.0248669
NRDE-3	piRNA	WBGene00047163	0.231013	0.01	0.0503054
NRDE-3	piRNA	WBGene00047164	0.423647	0.01	0.037867
NRDE-3	piRNA	WBGene00047165	0.0484122	0.01	0.557588
NRDE-3	piRNA	WBGene00047166	0.0484122	0.01	0.557588
NRDE-3	piRNA	WBGene00047167	0.0484122	0.01	0.557588
NRDE-3	piRNA	WBGene00047168	1.76979	0.01	0.00620843
NRDE-3	piRNA	WBGene00047171	0.144729	0.01	0.517892
NRDE-3	piRNA	WBGene00047173	0.0773646	0.01	0.534547
NRDE-3	piRNA	WBGene00047174	0.0484122	0.01	0.557588
NRDE-3	piRNA	WBGene00047175	0.144729	0.01	0.517892
NRDE-3	piRNA	WBGene00047176	0.548753	0.01	0.0359074
NRDE-3	piRNA	WBGene00047178	0.125237	0.01	0.520792
NRDE-3	piRNA	WBGene00047179	0.192601	0.01	0.0553396
NRDE-3	piRNA_AS	WBGene00047179	0.0773646	0.01	0.534547
NRDE-3	piRNA	WBGene00047180	0.2313	0.01	0.115352
NRDE-3	piRNA	WBGene00047181	1.98192	0.0869767	0.0566788
NRDE-3	piRNA	WBGene00047182	0.0773646	0.01	0.534547
NRDE-3	piRNA	WBGene00047184	0.115777	0.01	0.0921348
NRDE-3	piRNA	WBGene00047186	0.485709	0.01	0.0224218
NRDE-3	piRNA	WBGene00047187	0.307838	0.01	0.0451642
NRDE-3	piRNA	WBGene00047190	14.2986	0.163953	0.0113063
NRDE-3	piRNA	WBGene00047191	0.154189	0.01	0.0651005
NRDE-3	piRNA	WBGene00047192	1.51983	0.01	0.00741871
NRDE-3	piRNA	WBGene00047193	0.125237	0.01	0.520792
NRDE-3	piRNA	WBGene00047194	1.82712	0.0388524	0.0233158
NRDE-3	piRNA	WBGene00047196	2.49074	0.0965571	0.0472903
NRDE-3	piRNA	WBGene00047197	0.798309	0.01	0.0125344
NRDE-3	piRNA	WBGene00047198	0.4526	0.01	0.0636972
NRDE-3	piRNA	WBGene00047199	0.298378	0.01	0.0336498
NRDE-3	piRNA	WBGene00047200	0.462059	0.01	0.0281061
NRDE-3	piRNA	WBGene00047201	0.0773646	0.01	0.534547
NRDE-3	piRNA	WBGene00047202	1.63506	0.01	0.00649681
NRDE-3	piRNA	WBGene00047203	0.837294	0.01	0.0194419
NRDE-3	piRNA	WBGene00047204	0.0868243	0.01	0.530553
NRDE-3	piRNA	WBGene00047205	0.115777	0.01	0.0921348
NRDE-3	piRNA	WBGene00047206	2.20236	0.0869767	0.0395539
NRDE-3	piRNA	WBGene00047208	1.60661	0.01	0.00666858
NRDE-3	piRNA	WBGene00047211	1.33723	0.01	0.00906157
NRDE-3	piRNA	WBGene00047212	0.288918	0.01	0.0426251
NRDE-3	piRNA	WBGene00047213	2.46042	0.01	0.00439571
NRDE-3	piRNA	WBGene00047214	0.115777	0.01	0.0921348
NRDE-3	piRNA	WBGene00047215	2.99754	0.01	0.00334067
NRDE-3	piRNA	WBGene00047216	0.221553	0.01	0.048445
NRDE-3	piRNA	WBGene00047218	0.385235	0.01	0.0649013
NRDE-3	piRNA	WBGene00047219	0.0484122	0.01	0.557588
NRDE-3	piRNA	WBGene00047221	0.0484122	0.01	0.557588
NRDE-3	piRNA	WBGene00047222	5.45134	0.01	0.00183733
NRDE-3	piRNA	WBGene00047223	0.221553	0.01	0.048445
NRDE-3	piRNA	WBGene00047224	0.192601	0.01	0.0553396
NRDE-3	piRNA	WBGene00047225	0.32733	0.01	0.0328642
NRDE-3	piRNA	WBGene00047226	0.32733	0.0581243	0.149054
NRDE-3	piRNA	WBGene00047229	1.02167	0.01	0.0109719
NRDE-3	piRNA	WBGene00047230	0.154189	0.01	0.0651005
NRDE-3	piRNA	WBGene00047231	0.0773646	0.01	0.534547
NRDE-3	piRNA	WBGene00047232	0.615708	0.01	0.0164416
NRDE-3	piRNA	WBGene00047233	0.154189	0.01	0.0651005
NRDE-3	piRNA	WBGene00047234	0.903513	0.212078	0.40566
NRDE-3	piRNA	WBGene00047235	0.846754	0.01	0.0147067
NRDE-3	piRNA	WBGene00047236	0.365742	0.01	0.0278299
NRDE-3	piRNA	WBGene00047238	0.259966	0.01	0.0386841
NRDE-3	piRNA	WBGene00047239	0.0484122	0.01	0.557588
NRDE-3	piRNA	WBGene00047240	4.28837	0.01	0.00235637
NRDE-3	piRNA	WBGene00047241	0.231013	0.01	0.0503054
NRDE-3	piRNA	WBGene00047243	2.89435	0.0388524	0.014842
NRDE-3	piRNA	WBGene00047244	0.221553	0.01	0.048445
NRDE-3	piRNA	WBGene00047245	4.23046	0.0677048	0.0167792
NRDE-3	piRNA	WBGene00047246	0.596215	0.01	0.0184966
NRDE-3	piRNA	WBGene00047247	1.24034	0.01	0.00818608
NRDE-3	piRNA	WBGene00047248	0.259966	0.01	0.0386841
NRDE-3	piRNA	WBGene00047249	0.125237	0.01	0.520792
NRDE-3	piRNA	WBGene00047253	1.25094	0.01	0.0130788
NRDE-3	piRNA	WBGene00047254	0.115777	0.01	0.0921348
NRDE-3	piRNA	WBGene00047258	0.558376	0.01	0.0357993
NRDE-3	piRNA	WBGene00047259	0.0773646	0.01	0.534547
NRDE-3	piRNA	WBGene00047260	0.278885	0.01	0.509128
NRDE-3	piRNA	WBGene00047261	0.394695	0.01	0.0299012
NRDE-3	piRNA	WBGene00047262	0.701992	0.01	0.0149563
NRDE-3	piRNA	WBGene00047263	0.728173	0.01	0.0181643
NRDE-3	piRNA_AS	WBGene00047264	0.0773646	0.01	0.534547
NRDE-3	piRNA	WBGene00047265	1.19304	0.01	0.0108437
NRDE-3	piRNA	WBGene00047266	0.115777	0.01	0.0921348
NRDE-3	piRNA	WBGene00047267	3.26959	0.0869767	0.0264728
NRDE-3	piRNA	WBGene00047269	0.259966	0.01	0.0386841
NRDE-3	piRNA	WBGene00047270	0.365742	0.01	0.0278299
NRDE-3	piRNA	WBGene00047271	0.433107	0.01	0.0248669
NRDE-3	piRNA	WBGene00047272	4.85471	0.0581243	0.0102757
NRDE-3	piRNA	WBGene00047273	2.27918	0.01	0.0045459
NRDE-3	piRNA	WBGene00047274	0.31787	0.01	0.0666964
NRDE-3	piRNA	WBGene00047276	0.375202	0.01	0.0285087
NRDE-3	piRNA	WBGene00047277	0.183141	0.01	0.0754793
NRDE-3	piRNA	WBGene00047280	0.183141	0.01	0.0754793
NRDE-3	piRNA	WBGene00047281	3.68323	0.01	0.0028905
NRDE-3	piRNA	WBGene00047282	0.93256	0.01	0.011185
NRDE-3	piRNA	WBGene00047283	1.6924	0.01	0.00591865
NRDE-3	piRNA	WBGene00047285	0.34625	0.01	0.0436752
NRDE-3	piRNA	WBGene00047287	8.85397	0.144681	0.0162425
NRDE-3	piRNA	WBGene00047289	1.03882	0.01	0.00993726
NRDE-3	piRNA	WBGene00047291	0.548343	0.01	0.0182368
NRDE-3	piRNA	WBGene00047292	0.625168	0.01	0.0162373
NRDE-3	piRNA	WBGene00047293	0.01	0.0388524	3.88524
NRDE-3	piRNA	WBGene00047294	0.0484122	0.01	0.557588
NRDE-3	piRNA	WBGene00047295	0.282421	0.01	0.0362069
NRDE-3	piRNA	WBGene00047296	1.00986	0.01	0.00996172
NRDE-3	piRNA	WBGene00047297	0.32733	0.01	0.0328642
NRDE-3	piRNA	WBGene00047300	0.154353	0.0244262	1.95936
NRDE-3	piRNA	WBGene00047301	0.32733	0.01	0.0328642
NRDE-3	piRNA	WBGene00047303	1.23088	0.0581243	0.0474881
NRDE-3	piRNA_AS	WBGene00047303	0.0484122	0.01	0.557588
NRDE-3	piRNA	WBGene00047304	0.67304	0.0388524	0.0483983
NRDE-3	piRNA	WBGene00047305	0.0484122	0.01	0.557588
NRDE-3	piRNA	WBGene00047306	0.596789	0.01	0.0260384
NRDE-3	piRNA	WBGene00047308	0.0436823	0.01	0.564629
NRDE-3	piRNA	WBGene00047310	0.0773646	0.01	0.534547
NRDE-3	piRNA	WBGene00047311	1.63506	0.01	0.00649681
NRDE-3	piRNA	WBGene00047313	0.356283	0.01	0.0396621
NRDE-3	piRNA	WBGene00047314	0.759897	0.0388524	0.0543724
NRDE-3	piRNA	WBGene00047315	0.750437	0.0388524	0.0670463
NRDE-3	piRNA	WBGene00047316	12.6591	0.0532786	0.00585881
NRDE-3	piRNA	WBGene00047318	2.46121	0.01	0.00408046
NRDE-3	piRNA	WBGene00047319	2.95678	0.01	0.00364611
NRDE-3	piRNA	WBGene00047321	0.0484122	0.01	0.557588
NRDE-3	piRNA	WBGene00047322	0.01	0.01	1
NRDE-3	piRNA	WBGene00047323	0.0773646	0.01	0.534547
NRDE-3	piRNA	WBGene00047325	0.596215	0.01	0.0184966
NRDE-3	piRNA	WBGene00047326	1.35615	0.0388524	0.0342584
NRDE-3	piRNA	WBGene00047328	0.154189	0.01	0.0651005
NRDE-3	piRNA	WBGene00047329	0.65412	0.01	0.0153189
NRDE-3	piRNA	WBGene00047330	0.634628	0.0388524	0.0516621
NRDE-3	piRNA	WBGene00047331	0.31787	0.01	0.0666964
NRDE-3	piRNA	WBGene00047332	6.20264	0.0581243	0.00829121
NRDE-3	piRNA	WBGene00047333	0.404155	0.01	0.0247583
NRDE-3	piRNA	WBGene00047334	0.404155	0.01	0.0247583
NRDE-3	piRNA	WBGene00047335	6.97061	0.0581243	0.00770841
NRDE-3	piRNA	WBGene00047336	0.288918	0.01	0.0426251
NRDE-3	piRNA	WBGene00047337	0.759897	0.01	0.0132381
NRDE-3	piRNA	WBGene00047338	0.183141	0.01	0.0754793
NRDE-3	piRNA	WBGene00047339	0.19794	0.01	0.0541561
NRDE-3	piRNA	WBGene00047340	0.115777	0.01	0.0921348
NRDE-3	piRNA	WBGene00047341	0.826688	0.01	0.0161067
NRDE-3	piRNA	WBGene00047342	0.240473	0.01	0.510617
NRDE-3	piRNA	WBGene00047343	1.75976	0.01	0.00571697
NRDE-3	piRNA	WBGene00047346	2.45379	0.0340622	0.014343
NRDE-3	piRNA	WBGene00047348	21.2972	0.01	0.000480624
NRDE-3	piRNA	WBGene00047349	0.952531	0.01	0.0128117
NRDE-3	piRNA	WBGene00047352	1.01932	0.01	0.00985202
NRDE-3	piRNA	WBGene00047353	0.0484122	0.01	0.557588
NRDE-3	piRNA	WBGene00047355	1.07784	0.01	0.00933162
NRDE-3	piRNA	WBGene00047356	1.79817	0.01	0.00557778
NRDE-3	piRNA_AS	WBGene00047356	0.298378	0.01	0.0336498
NRDE-3	piRNA	WBGene00047358	0.32733	0.01	0.0328642
NRDE-3	piRNA	WBGene00047359	0.679007	0.01	0.0225276
NRDE-3	piRNA	WBGene00047360	5.14462	0.0581243	0.00978301
NRDE-3	piRNA	WBGene00047361	3.14432	0.0388524	0.0136194
NRDE-3	piRNA	WBGene00047362	1.17354	0.01	0.00919865
NRDE-3	piRNA	WBGene00047363	0.0484122	0.01	0.557588
NRDE-3	piRNA	WBGene00047365	0.490439	0.01	0.0250202
NRDE-3	piRNA	WBGene00047366	0.471519	0.01	0.0217953
NRDE-3	piRNA	WBGene00047367	6.21517	0.01	0.00161027
NRDE-3	piRNA	WBGene00047371	1.04827	0.01	0.00955309
NRDE-3	piRNA	WBGene00047373	1.53875	0.0388524	0.028562
NRDE-3	piRNA	WBGene00047376	2.32648	0.0388524	0.0153727
NRDE-3	piRNA	WBGene00047377	0.261481	0.01	0.0580386
NRDE-3	piRNA	WBGene00047378	0.365742	0.01	0.0278299
NRDE-3	piRNA	WBGene00047379	1.08669	0.01	0.00920229
NRDE-3	piRNA	WBGene00047380	0.0484122	0.01	0.557588
NRDE-3	piRNA	WBGene00047381	0.125237	0.01	0.520792
NRDE-3	piRNA	WBGene00047382	1.06777	0.01	0.0101085
NRDE-3	piRNA	WBGene00047384	3.57438	0.0388524	0.00998769
NRDE-3	piRNA	WBGene00047385	0.442567	0.01	0.0226888
NRDE-3	piRNA	WBGene00047387	3.30743	0.01	0.00302489
NRDE-3	piRNA	WBGene00047388	0.66358	0.01	0.0155336
NRDE-3	piRNA	WBGene00047389	1.46192	0.0677048	0.0567844
NRDE-3	piRNA	WBGene00047390	0.32733	0.01	0.0328642
NRDE-3	piRNA	WBGene00047391	0.0901686	0.01	0.174965
NRDE-3	piRNA	WBGene00047392	0.66358	0.01	0.0155336
NRDE-3	piRNA	WBGene00047393	0.0868243	0.01	0.530553
NRDE-3	piRNA	WBGene00047395	0.433107	0.01	0.0248669
NRDE-3	piRNA	WBGene00047396	0.683073	0.01	0.0152376
NRDE-3	piRNA	WBGene00047397	0.798309	0.0388524	0.0496081
NRDE-3	piRNA	WBGene00047398	0.0484122	0.01	0.557588
NRDE-3	piRNA	WBGene00047399	0.288918	0.01	0.0426251
NRDE-3	piRNA	WBGene00047400	1.34726	0.01	0.01486
NRDE-3	piRNA	WBGene00047401	0.481552	0.01	0.505246
NRDE-3	piRNA	WBGene00047402	1.01932	0.0581243	0.0603442
NRDE-3	piRNA	WBGene00047407	0.356139	0.01	0.0288452
NRDE-3	piRNA	WBGene00047408	1.15462	0.01	0.0119664
NRDE-3	piRNA	WBGene00047411	8.65417	0.0581243	0.00583801
NRDE-3	piRNA	WBGene00047414	0.0773646	0.01	0.534547
NRDE-3	piRNA	WBGene00047415	0.250506	0.01	0.0696594
NRDE-3	piRNA	WBGene00047416	0.33679	0.01	0.0305782
NRDE-3	piRNA	WBGene00047417	0.298378	0.01	0.0336498
NRDE-3	piRNA	WBGene00047418	5.25871	0.183225	0.0354025
NRDE-3	piRNA	WBGene00047419	0.231013	0.01	0.0503054
NRDE-3	piRNA	WBGene00047420	0.471519	0.0581243	0.109467
NRDE-3	piRNA	WBGene00047421	0.356283	0.0340622	0.0834978
NRDE-3	piRNA	WBGene00047422	0.134983	0.0244262	0.189663
NRDE-3	piRNA	WBGene00047423	0.244008	0.01	0.0459678
NRDE-3	piRNA	WBGene00047424	0.298378	0.01	0.0336498
NRDE-3	piRNA	WBGene00047425	0.32733	0.01	0.0328642
NRDE-3	piRNA	WBGene00047429	0.773264	0.0581243	0.0691902
NRDE-3	piRNA	WBGene00047430	0.0773646	0.01	0.534547
NRDE-3	piRNA	WBGene00047431	3.44273	0.01	0.00304692
NRDE-3	piRNA_AS	WBGene00047431	0.0484122	0.01	0.557588
NRDE-3	piRNA	WBGene00047435	0.0538996	0.01	0.551125
NRDE-3	piRNA	WBGene00047437	0.154189	0.01	0.0651005
NRDE-3	piRNA	WBGene00047438	2.6355	0.01	0.00445086
NRDE-3	piRNA	WBGene00047439	0.885166	0.01	0.0132177
NRDE-3	piRNA	WBGene00047440	1.13513	0.01	0.00977588
NRDE-3	piRNA_AS	WBGene00047440	0.0484122	0.01	0.557588
NRDE-3	piRNA	WBGene00047441	7.00015	0.0388524	0.00647276
NRDE-3	piRNA	WBGene00047442	7.56802	0.01	0.00140757
NRDE-3	piRNA	WBGene00047443	0.961991	0.01	0.0112182
NRDE-3	piRNA	WBGene00047444	0.0484122	0.01	0.557588
NRDE-3	piRNA	WBGene00047445	0.0773646	0.01	0.534547
NRDE-3	piRNA	WBGene00047446	0.567836	0.01	0.0218678
NRDE-3	piRNA	WBGene00047447	1.48141	0.0581243	0.031523
NRDE-3	piRNA	WBGene00047448	0.491012	0.01	0.0366629
NRDE-3	piRNA	WBGene00047449	0.692532	0.01	0.0144421
NRDE-3	piRNA	WBGene00047450	0.0773646	0.01	0.534547
NRDE-3	piRNA	WBGene00047451	0.01	0.01	1
NRDE-3	piRNA	WBGene00047452	2.00973	0.01	0.00500594
NRDE-3	piRNA	WBGene00047453	0.0773646	0.01	0.534547
NRDE-3	piRNA	WBGene00047454	1.50091	0.01	0.00930195
NRDE-3	piRNA	WBGene00047457	0.0868243	0.01	0.530553
NRDE-3	piRNA	WBGene00047458	1.63449	0.01	0.00616495
NRDE-3	piRNA	WBGene00047459	0.0773646	0.01	0.534547
NRDE-3	piRNA	WBGene00047460	21.6578	0.0869767	0.004098
NRDE-3	piRNA	WBGene00047461	0.163649	0.01	0.515758
NRDE-3	piRNA	WBGene00047462	0.0484122	0.01	0.557588
NRDE-3	piRNA	WBGene00047463	3.33326	0.0581243	0.0200167
NRDE-3	piRNA	WBGene00047465	0.375202	0.01	0.0285087
NRDE-3	piRNA	WBGene00047466	3.91313	0.01	0.00255871
NRDE-3	piRNA	WBGene00047467	0.259966	0.01	0.0386841
NRDE-3	piRNA	WBGene00047469	0.0292061	0.01	0.60328
NRDE-3	piRNA	WBGene00047470	2.71175	0.01	0.00376843
NRDE-3	piRNA	WBGene00047471	0.32733	0.01	0.0328642
NRDE-3	piRNA	WBGene00047472	0.76993	0.01	0.0198479
NRDE-3	piRNA	WBGene00047473	0.0773646	0.01	0.534547
NRDE-3	piRNA	WBGene00047474	0.298378	0.01	0.0336498
NRDE-3	piRNA	WBGene00047475	0.125237	0.01	0.520792
NRDE-3	piRNA	WBGene00047476	0.538884	0.01	0.0200002
NRDE-3	piRNA	WBGene00047477	6.00492	0.01	0.00166551
NRDE-3	piRNA	WBGene00047480	0.01	0.01	1
NRDE-3	piRNA	WBGene00047481	3.308	0.01	0.00312908
NRDE-3	piRNA	WBGene00047483	0.221553	0.01	0.048445
NRDE-3	piRNA	WBGene00047484	0.259966	0.01	0.0386841
NRDE-3	piRNA	WBGene00047486	0.183141	0.01	0.0754793
NRDE-3	piRNA	WBGene00047487	3.34963	0.01	0.00307991
NRDE-3	piRNA	WBGene00047488	0.250506	0.01	0.0696594
NRDE-3	piRNA	WBGene00047490	0.817802	0.0388524	0.0663966
NRDE-3	piRNA	WBGene00047491	0.298378	0.01	0.0336498
NRDE-3	piRNA	WBGene00047492	0.183141	0.01	0.0754793
NRDE-3	piRNA	WBGene00047493	0.447297	0.01	0.0235445
NRDE-3	piRNA	WBGene00047495	0.471519	0.01	0.0217953
NRDE-3	piRNA	WBGene00047497	0.288918	0.01	0.0426251
NRDE-3	piRNA	WBGene00047498	2.62489	0.01	0.00381319
NRDE-3	piRNA	WBGene00047500	15.9215	0.24093	0.0149244
NRDE-3	piRNA	WBGene00047501	0.298378	0.01	0.0336498
NRDE-3	piRNA	WBGene00047502	2.02864	0.01	0.0049505
NRDE-3	piRNA	WBGene00047503	0.144729	0.01	0.517892
NRDE-3	piRNA	WBGene00047504	0.125237	0.01	0.520792
NRDE-3	piRNA	WBGene00047505	3.09702	0.01	0.00368503
NRDE-3	piRNA	WBGene00047506	12.8633	0.577689	0.046182
NRDE-3	piRNA	WBGene00047507	0.942498	0.01	0.0106114
NRDE-3	piRNA	WBGene00047508	0.0773646	0.01	0.534547
NRDE-3	piRNA	WBGene00047511	4.34627	0.01	0.00235324
NRDE-3	piRNA	WBGene00047513	2.44287	0.01	0.00442215
NRDE-3	piRNA	WBGene00047514	6.38441	0.0677048	0.0118603
NRDE-3	piRNA	WBGene00047515	1.2025	0.01	0.00949834
NRDE-3	piRNA	WBGene00047516	0.442567	0.0581243	0.138878
NRDE-3	piRNA	WBGene00047517	2.88489	0.01	0.00357076
NRDE-3	piRNA	WBGene00047518	0.399243	0.01	0.506341
NRDE-3	piRNA	WBGene00047519	0.221553	0.01	0.048445
NRDE-3	piRNA_AS	WBGene00047519	0.0773646	0.01	0.534547
NRDE-3	piRNA	WBGene00047520	0.721485	0.01	0.0141149
NRDE-3	piRNA	WBGene00047521	0.144729	0.01	0.517892
NRDE-3	piRNA	WBGene00047522	1.70185	0.0581243	0.0354705
NRDE-3	piRNA	WBGene00047524	5.081	0.0581243	0.0112681
NRDE-3	piRNA	WBGene00047525	1.66344	0.0581243	0.0355977
NRDE-3	piRNA	WBGene00047526	1.03882	0.0388524	0.0436801
NRDE-3	piRNA	WBGene00047527	0.798309	0.0388524	0.0496081
NRDE-3	piRNA	WBGene00047528	0.288918	0.01	0.0426251
NRDE-3	piRNA_AS	WBGene00047528	0.0484122	0.01	0.557588
NRDE-3	piRNA	WBGene00047529	0.827262	0.01	0.0123744
NRDE-3	piRNA	WBGene00047530	0.0773646	0.01	0.534547
NRDE-3	piRNA	WBGene00047531	1.6256	0.01	0.00691476
NRDE-3	piRNA	WBGene00047533	0.259966	0.01	0.0386841
NRDE-3	piRNA	WBGene00047534	0.404155	0.01	0.0247583
NRDE-3	piRNA	WBGene00047535	10.999	0.135101	0.011823
NRDE-3	piRNA_AS	WBGene00047535	0.115777	0.01	0.0921348
NRDE-3	piRNA	WBGene00047536	0.0773646	0.01	0.534547
NRDE-3	piRNA	WBGene00047537	0.933038	0.01	0.011021
NRDE-3	piRNA	WBGene00047538	1.7503	0.01	0.00586406
NRDE-3	piRNA	WBGene00047539	0.154189	0.01	0.0651005
NRDE-3	piRNA_AS	WBGene00047539	0.0773646	0.01	0.534547
NRDE-3	piRNA	WBGene00047540	0.231013	0.01	0.0503054
NRDE-3	piRNA	WBGene00047542	0.0773646	0.01	0.534547
NRDE-3	piRNA	WBGene00047543	114.635	0.115829	0.00104788
NRDE-3	piRNA	WBGene00047544	8.70978	0.0677048	0.00761678
NRDE-3	piRNA	WBGene00047545	0.154189	0.01	0.0651005
NRDE-3	piRNA	WBGene00047546	0.125237	0.01	0.520792
NRDE-3	piRNA	WBGene00047547	1.00986	0.01	0.00996172
NRDE-3	piRNA	WBGene00047548	1.35615	0.01	0.00767961
NRDE-3	piRNA	WBGene00047549	0.231013	0.01	0.0503054
NRDE-3	piRNA	WBGene00047551	1.33723	0.01	0.00906157
NRDE-3	piRNA	WBGene00047552	0.212094	0.0388524	3.39731
NRDE-3	piRNA	WBGene00047553	3.048	0.183225	0.0579206
NRDE-3	piRNA	WBGene00047555	0.442567	0.0388524	0.0839535
NRDE-3	piRNA	WBGene00047556	1.04885	0.0388524	0.0749553
NRDE-3	piRNA	WBGene00047557	0.115777	0.01	0.0921348
NRDE-3	piRNA	WBGene00047558	9.53356	0.0388524	0.00475233
NRDE-3	piRNA	WBGene00047559	0.0773646	0.01	0.534547
NRDE-3	piRNA	WBGene00047560	4.0653	0.01	0.00246099
NRDE-3	piRNA	WBGene00047561	0.192601	0.01	0.0553396
NRDE-3	piRNA	WBGene00047562	6.88377	0.106249	0.014915
NRDE-3	piRNA	WBGene00047563	0.192601	0.01	0.0553396
NRDE-3	piRNA	WBGene00047565	1.32719	0.01	0.00765273
NRDE-3	piRNA	WBGene00047566	1.63506	0.01	0.00649681
NRDE-3	piRNA	WBGene00047567	0.385235	0.01	0.0649013
NRDE-3	piRNA	WBGene00047568	0.154189	0.01	0.0651005
NRDE-3	piRNA	WBGene00047569	1.183	0.01	0.0086406
NRDE-3	piRNA	WBGene00047570	22.9719	0.0581243	0.00217419
NRDE-3	piRNA	WBGene00047571	0.0868243	0.01	0.530553
NRDE-3	piRNA	WBGene00047575	4.43198	0.0581243	0.0133942
NRDE-3	piRNA	WBGene00047576	0.221553	0.01	0.048445
NRDE-3	piRNA	WBGene00047577	5.55789	0.01	0.00190591
NRDE-3	piRNA	WBGene00047578	0.3538	0.01	0.028967
NRDE-3	piRNA	WBGene00047579	0.856214	0.0388524	0.0587953
NRDE-3	piRNA	WBGene00047580	0.183141	0.01	0.0754793
NRDE-3	piRNA	WBGene00047581	0.413614	0.01	0.0270197
NRDE-3	piRNA	WBGene00047582	1.26929	0.01	0.00788912
NRDE-3	piRNA	WBGene00047583	0.259966	0.01	0.0386841
NRDE-3	piRNA	WBGene00047584	0.154189	0.01	0.0651005
NRDE-3	piRNA	WBGene00047585	0.0628884	0.01	0.167909
NRDE-3	piRNA	WBGene00047586	0.183141	0.01	0.0754793
NRDE-3	piRNA	WBGene00047587	0.125237	0.01	0.520792
NRDE-3	piRNA	WBGene00047588	0.115777	0.0581243	0.424648
NRDE-3	piRNA	WBGene00047589	0.65412	0.01	0.0153189
NRDE-3	piRNA	WBGene00047591	1.95977	0.01	0.00568445
NRDE-3	piRNA	WBGene00047592	1.48141	0.01	0.00782735
NRDE-3	piRNA	WBGene00047593	0.586756	0.01	0.017114
NRDE-3	piRNA	WBGene00047594	0.115777	0.01	0.0921348
NRDE-3	piRNA_AS	WBGene00047595	0.154189	0.01	0.0651005
NRDE-3	piRNA	WBGene00047597	2.84591	0.0388524	0.0136286
NRDE-3	piRNA	WBGene00047599	0.125237	0.01	0.520792
NRDE-3	piRNA	WBGene00047601	2.39442	0.01	0.00424765
NRDE-3	piRNA	WBGene00047602	0.0484122	0.01	0.557588
NRDE-3	piRNA	WBGene00047603	0.0773646	0.01	0.534547
NRDE-3	piRNA	WBGene00047604	0.163649	0.01	0.515758
NRDE-3	piRNA	WBGene00047605	1.25037	0.01	0.00830796
NRDE-3	piRNA	WBGene00047606	0.0773646	0.01	0.534547
NRDE-3	piRNA	WBGene00047607	1.03882	0.01	0.00993726
NRDE-3	piRNA	WBGene00047608	1.62503	0.01	0.00615374
NRDE-3	piRNA	WBGene00047609	0.115777	0.01	0.0921348
NRDE-3	piRNA	WBGene00047610	0.0773646	0.01	0.534547
NRDE-3	piRNA	WBGene00047612	0.183141	0.01	0.0754793
NRDE-3	piRNA	WBGene00047614	0.394695	0.01	0.0299012
NRDE-3	piRNA	WBGene00047615	0.404155	0.01	0.0247583
NRDE-3	piRNA	WBGene00047616	9.31778	0.01	0.00112557
NRDE-3	piRNA	WBGene00047618	0.221553	0.01	0.048445
NRDE-3	piRNA	WBGene00047620	1.52929	0.01	0.00693842
NRDE-3	piRNA	WBGene00047621	0.163649	0.01	0.515758
NRDE-3	piRNA	WBGene00047622	0.221553	0.01	0.048445
NRDE-3	piRNA	WBGene00047623	0.0484122	0.01	0.557588
NRDE-3	piRNA	WBGene00047624	8.74696	0.0581243	0.00553989
NRDE-3	piRNA	WBGene00047625	1.58719	0.01	0.00726555
NRDE-3	piRNA	WBGene00047626	1.08669	0.01	0.00920229
NRDE-3	piRNA	WBGene00047627	0.0484122	0.01	0.557588
NRDE-3	piRNA	WBGene00047628	0.0484122	0.01	0.557588
NRDE-3	piRNA	WBGene00047631	2.46171	0.01	0.00412183
NRDE-3	piRNA	WBGene00047632	0.192601	0.01	0.0553396
NRDE-3	piRNA	WBGene00047633	0.183141	0.01	0.0754793
NRDE-3	piRNA	WBGene00047634	2.72121	0.01	0.00370683
NRDE-3	piRNA	WBGene00047635	0.0484122	0.01	0.557588
NRDE-3	piRNA	WBGene00047636	1.72193	0.0581243	0.0286315
NRDE-3	piRNA	WBGene00047637	12.6648	0.115829	0.0101353
NRDE-3	piRNA	WBGene00047638	1.66344	0.01	0.00601456
NRDE-3	piRNA	WBGene00047639	2.45175	0.0388524	0.0157677
NRDE-3	piRNA	WBGene00047640	1.77811	0.0869767	0.0625494
NRDE-3	piRNA	WBGene00047641	4.73871	0.163953	0.0377787
NRDE-3	piRNA	WBGene00047642	0.0484122	0.01	0.557588
NRDE-3	piRNA	WBGene00047643	0.462059	0.01	0.0281061
NRDE-3	piRNA	WBGene00047644	11.9499	0.0869767	0.00725515
NRDE-3	piRNA	WBGene00047645	0.0773646	0.01	0.534547
NRDE-3	piRNA	WBGene00047646	0.885166	0.01	0.0132177
NRDE-3	piRNA	WBGene00047647	0.519391	0.01	0.020077
NRDE-3	piRNA	WBGene00047648	2.46121	0.144681	0.058012
NRDE-3	piRNA	WBGene00047649	0.231013	0.01	0.0503054
NRDE-3	piRNA	WBGene00047650	1.14459	0.0388524	0.0400103
NRDE-3	piRNA	WBGene00047651	16.24	0.01	0.000632375
NRDE-3	piRNA	WBGene00047652	2.67334	0.0388524	0.0167352
NRDE-3	piRNA_AS	WBGene00047652	0.0773646	0.01	0.534547
NRDE-3	piRNA	WBGene00047653	0.548343	0.0388524	0.0709092
NRDE-3	piRNA	WBGene00047654	0.894626	0.01	0.0117247
NRDE-3	piRNA	WBGene00047655	6.28867	0.0388524	0.00723791
NRDE-3	piRNA	WBGene00047656	0.394695	0.01	0.0299012
NRDE-3	piRNA	WBGene00047657	0.0773646	0.01	0.534547
NRDE-3	piRNA	WBGene00047660	7.92603	0.01	0.0013857
NRDE-3	piRNA	WBGene00047661	0.162263	0.01	0.0680456
NRDE-3	piRNA	WBGene00047662	0.375202	0.0388524	0.0897734
NRDE-3	piRNA	WBGene00047663	3.60584	0.0388524	0.0119475
NRDE-3	piRNA	WBGene00047664	11.0705	0.212078	0.0184444
NRDE-3	piRNA	WBGene00047665	1.66402	0.01	0.00661033
NRDE-3	piRNA	WBGene00047666	11.182	0.0388524	0.00429342
NRDE-3	piRNA	WBGene00047667	0.702565	0.01	0.0203544
NRDE-3	piRNA	WBGene00047668	4.18259	0.01	0.00241385
NRDE-3	piRNA	WBGene00047669	0.144729	0.01	0.517892
NRDE-3	piRNA	WBGene00047671	0.0868243	0.01	0.530553
NRDE-3	piRNA	WBGene00047673	0.0484122	0.01	0.557588
NRDE-3	piRNA	WBGene00047674	1.5677	0.01	0.00667174
NRDE-3	piRNA	WBGene00047676	3.67432	0.0260414	0.00646812
NRDE-3	piRNA	WBGene00047677	0.154189	0.01	0.0651005
NRDE-3	piRNA	WBGene00047678	5.51774	0.0388524	0.00780511
NRDE-3	piRNA	WBGene00047679	0.0942057	0.01	0.528025
NRDE-3	piRNA	WBGene00047680	0.221553	0.01	0.048445
NRDE-3	piRNA	WBGene00047681	0.712025	0.01	0.0158629
NRDE-3	piRNA	WBGene00047682	8.76826	0.298746	0.0321717
NRDE-3	piRNA	WBGene00047683	0.0868243	0.01	0.530553
NRDE-3	piRNA	WBGene00047684	0.615708	0.01	0.0164416
NRDE-3	piRNA	WBGene00047685	1.38452	0.01	0.00732291
NRDE-3	piRNA	WBGene00047686	0.750437	0.01	0.0143739
NRDE-3	piRNA	WBGene00047688	0.0484122	0.01	0.557588
NRDE-3	piRNA	WBGene00047692	0.692532	0.01	0.0144421
NRDE-3	piRNA	WBGene00047693	7.44275	0.01	0.00140819
NRDE-3	piRNA	WBGene00047694	0.192601	0.01	0.0553396
NRDE-3	piRNA	WBGene00047696	0.0484122	0.01	0.557588
NRDE-3	piRNA	WBGene00047697	0.509931	0.0581243	0.107397
NRDE-3	piRNA	WBGene00047698	0.259966	0.01	0.0386841
NRDE-3	piRNA	WBGene00047699	28.0919	0.154262	0.00576643
NRDE-3	piRNA	WBGene00047700	0.65412	0.01	0.0153189
NRDE-3	piRNA	WBGene00047701	11.6858	0.01	0.000964027
NRDE-3	piRNA	WBGene00047702	0.125237	0.01	0.520792
NRDE-3	piRNA	WBGene00047703	7.13611	0.01	0.00144402
NRDE-3	piRNA	WBGene00047704	1.6942	0.0388524	0.0299947
NRDE-3	piRNA	WBGene00047705	2.44229	0.01	0.00410572
NRDE-3	piRNA	WBGene00047706	9.14256	0.0340622	0.00344372
NRDE-3	piRNA	WBGene00047707	0.221553	0.01	0.048445
NRDE-3	piRNA	WBGene00047708	0.0868243	0.01	0.530553
NRDE-3	piRNA	WBGene00047710	2.21239	0.01	0.0054077
NRDE-3	piRNA	WBGene00047711	0.615708	0.01	0.0164416
NRDE-3	piRNA	WBGene00047712	0.769357	0.01	0.0131612
NRDE-3	piRNA	WBGene00047713	8.90964	0.135101	0.0153329
NRDE-3	piRNA	WBGene00047715	0.731518	0.01	0.0248821
NRDE-3	piRNA	WBGene00047716	1.66402	0.01	0.00661033
NRDE-3	piRNA	WBGene00047717	4.741	0.01	0.00225289
NRDE-3	piRNA	WBGene00047719	0.0484122	0.01	0.557588
NRDE-3	piRNA	WBGene00047721	0.65412	0.01	0.0153189
NRDE-3	piRNA	WBGene00047722	15.1917	0.385303	0.0240607
NRDE-3	piRNA	WBGene00047725	0.0773646	0.01	0.534547
NRDE-3	piRNA	WBGene00047727	0.0484122	0.01	0.557588
NRDE-3	piRNA	WBGene00047728	0.221553	0.01	0.048445
NRDE-3	piRNA	WBGene00047729	0.192601	0.01	0.0553396
NRDE-3	piRNA	WBGene00047730	0.0484122	0.01	0.557588
NRDE-3	piRNA	WBGene00047732	0.0868243	0.01	0.530553
NRDE-3	piRNA	WBGene00047733	0.115777	0.01	0.0921348
NRDE-3	piRNA	WBGene00047735	7.55742	0.144681	0.0200883
NRDE-3	piRNA	WBGene00047736	3.13428	0.0965571	0.030584
NRDE-3	piRNA	WBGene00047737	0.0773646	0.01	0.534547
NRDE-3	piRNA	WBGene00047738	0.0560946	0.01	0.548929
NRDE-3	piRNA	WBGene00047739	0.154189	0.01	0.0651005
NRDE-3	piRNA	WBGene00047741	0.442567	0.01	0.0226888
NRDE-3	piRNA	WBGene00047742	2.5581	0.0869767	0.033952
NRDE-3	piRNA	WBGene00047743	0.144729	0.01	0.517892
NRDE-3	piRNA	WBGene00047744	1.39456	0.01	0.00737519
NRDE-3	piRNA	WBGene00047747	1.76922	0.01	0.00565232
NRDE-3	piRNA	WBGene00047748	0.740977	0.01	0.0172827
NRDE-3	piRNA	WBGene00047749	0.586756	0.01	0.017114
NRDE-3	piRNA	WBGene00047750	0.478901	0.01	0.0277627
NRDE-3	piRNA	WBGene00047751	0.221553	0.01	0.048445
NRDE-3	piRNA	WBGene00047753	0.0773646	0.01	0.534547
NRDE-3	piRNA	WBGene00047754	0.586756	0.01	0.017114
NRDE-3	piRNA	WBGene00047755	1.29881	0.01	0.00976525
NRDE-3	piRNA	WBGene00047758	0.0868243	0.01	0.530553
NRDE-3	piRNA	WBGene00047759	2.18344	0.01	0.00527101
NRDE-3	piRNA	WBGene00047760	0.500472	0.01	0.0230718
NRDE-3	piRNA	WBGene00047762	0.0484122	0.01	0.557588
NRDE-3	piRNA	WBGene00047763	1.02878	0.01	0.0101446
NRDE-3	piRNA	WBGene00047764	19.6019	0.135101	0.00687857
NRDE-3	piRNA	WBGene00047765	0.914119	0.01	0.0143007
NRDE-3	piRNA	WBGene00047766	1.15405	0.01	0.00869577
NRDE-3	piRNA	WBGene00047767	0.0484122	0.01	0.557588
NRDE-3	piRNA	WBGene00047768	0.394695	0.01	0.0299012
NRDE-3	piRNA_AS	WBGene00047770	0.0773646	0.01	0.534547
NRDE-3	piRNA	WBGene00047774	11.33	0.135101	0.0117915
NRDE-3	piRNA_AS	WBGene00047774	0.0773646	0.01	0.534547
NRDE-3	piRNA	WBGene00047775	0.120759	0.01	0.521597
NRDE-3	piRNA	WBGene00047777	2.99067	0.0581243	0.017148
NRDE-3	piRNA	WBGene00047778	0.192601	0.01	0.0553396
NRDE-3	piRNA	WBGene00047779	3.76006	0.192806	0.0533101
NRDE-3	piRNA	WBGene00047780	0.356283	0.01	0.0396621
NRDE-3	piRNA	WBGene00047781	0.471519	0.01	0.0217953
NRDE-3	piRNA	WBGene00047782	1.35557	0.01	0.00767642
NRDE-3	piRNA	WBGene00047783	3.21168	0.01	0.00317209
NRDE-3	piRNA	WBGene00047785	0.298378	0.0388524	0.124582
NRDE-3	piRNA	WBGene00047786	0.0965707	0.01	0.137827
NRDE-3	piRNA	WBGene00047787	0.846754	0.01	0.0147067
NRDE-3	piRNA	WBGene00047789	0.759897	0.01	0.0132381
NRDE-3	piRNA	WBGene00047790	2.51023	0.01	0.00435534
NRDE-3	piRNA	WBGene00047791	0.0773646	0.01	0.534547
NRDE-3	piRNA	WBGene00047792	1.50033	0.01	0.00687342
NRDE-3	piRNA	WBGene00047793	0.250506	0.0677048	0.734275
NRDE-3	piRNA	WBGene00047794	0.183141	0.01	0.0754793
NRDE-3	piRNA	WBGene00047796	1.53817	0.0581243	0.0461504
NRDE-3	piRNA	WBGene00047797	0.192601	0.01	0.0553396
NRDE-3	piRNA	WBGene00047798	0.32733	0.0581243	0.149054
NRDE-3	piRNA	WBGene00047799	0.0773646	0.01	0.534547
NRDE-3	piRNA	WBGene00047800	2.07066	0.01	0.00532882
NRDE-3	piRNA	WBGene00047801	5.28902	0.144681	0.0281471
NRDE-3	piRNA	WBGene00047803	0.856214	0.01	0.0126015
NRDE-3	piRNA	WBGene00047804	0.115777	0.01	0.0921348
NRDE-3	piRNA	WBGene00047805	0.577296	0.01	0.0179307
NRDE-3	piRNA	WBGene00047806	7.48948	0.106249	0.0136391
NRDE-3	piRNA	WBGene00047807	0.915122	0.01	0.0111161
NRDE-3	piRNA_AS	WBGene00047807	0.0292061	0.01	0.60328
NRDE-3	piRNA	WBGene00047810	0.827262	0.01	0.0123744
NRDE-3	piRNA	WBGene00047811	0.836721	0.01	0.0119572
NRDE-3	piRNA	WBGene00047812	1.06719	0.01	0.00990902
NRDE-3	piRNA	WBGene00047813	1.39398	0.01	0.00753723
NRDE-3	piRNA	WBGene00047815	0.0868243	0.01	0.530553
NRDE-3	piRNA	WBGene00047816	0.259966	0.01	0.0386841
NRDE-3	piRNA	WBGene00047817	7.74077	0.163953	0.021548
NRDE-3	piRNA	WBGene00047818	0.115777	0.01	0.0921348
NRDE-3	piRNA	WBGene00047819	0.846181	0.01	0.0122705
NRDE-3	piRNA_AS	WBGene00047819	0.0484122	0.01	0.557588
NRDE-3	piRNA	WBGene00047821	4.50938	0.0388524	0.00916925
NRDE-3	piRNA	WBGene00047823	0.0484122	0.01	0.557588
NRDE-3	piRNA	WBGene00047824	1.66344	0.01	0.00601456
NRDE-3	piRNA	WBGene00047825	1.15405	0.01	0.00869577
NRDE-3	piRNA	WBGene00047826	1.2915	0.0581243	0.0435672
NRDE-3	piRNA	WBGene00047827	0.290964	0.01	0.0431508
NRDE-3	piRNA	WBGene00047828	1.35615	0.01	0.00767961
NRDE-3	piRNA	WBGene00047829	0.0773646	0.01	0.534547
NRDE-3	piRNA	WBGene00047830	8.80088	0.0581243	0.00571316
NRDE-3	piRNA	WBGene00047831	0.66358	0.01	0.0155336
NRDE-3	piRNA	WBGene00047833	0.259731	0.01	0.0444538
NRDE-3	piRNA	WBGene00047834	0.462059	0.0388524	0.148088
NRDE-3	piRNA	WBGene00047835	0.0484122	0.01	0.557588
NRDE-3	piRNA	WBGene00047836	4.76107	0.01	0.00254249
NRDE-3	piRNA	WBGene00047839	0.115777	0.01	0.0921348
NRDE-3	piRNA	WBGene00047840	1.68294	0.01	0.00603898
NRDE-3	piRNA	WBGene00047841	0.231013	0.01	0.0503054
NRDE-3	piRNA	WBGene00047844	0.125237	0.01	0.520792
NRDE-3	piRNA	WBGene00047845	0.231013	0.01	0.0503054
NRDE-3	piRNA	WBGene00047846	0.538884	0.01	0.0200002
NRDE-3	piRNA	WBGene00047847	1.24091	0.01	0.0089211
NRDE-3	piRNA	WBGene00047848	0.231013	0.01	0.0503054
NRDE-3	piRNA	WBGene00047849	0.0484122	0.01	0.557588
NRDE-3	piRNA	WBGene00047851	0.183141	0.01	0.0754793
NRDE-3	piRNA	WBGene00047852	0.0484122	0.01	0.557588
NRDE-3	piRNA	WBGene00047853	1.41348	0.01	0.00708595
NRDE-3	piRNA	WBGene00047855	0.115777	0.01	0.0921348
NRDE-3	piRNA	WBGene00047856	0.115777	0.01	0.0921348
NRDE-3	piRNA	WBGene00047857	3.97104	0.202497	0.0470838
NRDE-3	piRNA	WBGene00047858	8.9414	0.0388524	0.0045973
NRDE-3	piRNA	WBGene00047859	11.3843	0.221658	0.0201678
NRDE-3	piRNA	WBGene00047860	2.53804	0.0388524	0.0143696
NRDE-3	piRNA	WBGene00047861	0.64466	0.0388524	0.0779913
NRDE-3	piRNA	WBGene00047862	1.67348	0.01	0.00626127
NRDE-3	piRNA	WBGene00047863	1.70243	0.01	0.00634365
NRDE-3	piRNA	WBGene00047864	0.0484122	0.01	0.557588
NRDE-3	piRNA	WBGene00047865	0.548343	0.01	0.0182368
NRDE-3	piRNA	WBGene00047866	0.673613	0.01	0.0179325
NRDE-3	piRNA	WBGene00047867	0.442567	0.01	0.0226888
NRDE-3	piRNA	WBGene00047868	0.179797	0.01	0.0578177
NRDE-3	piRNA	WBGene00047870	0.298378	0.01	0.0336498
NRDE-3	piRNA	WBGene00047871	1.31773	0.01	0.00803041
NRDE-3	piRNA	WBGene00047872	0.115777	0.01	0.0921348
NRDE-3	piRNA	WBGene00047873	0.01	0.01	1
NRDE-3	piRNA	WBGene00047874	1.58719	0.01	0.00726555
NRDE-3	piRNA	WBGene00047876	1.14459	0.0388524	0.0400103
NRDE-3	piRNA	WBGene00047877	3.80736	0.01	0.00262868
NRDE-3	piRNA	WBGene00047878	1.52871	0.01	0.00662475
NRDE-3	piRNA	WBGene00047879	3.6153	0.01	0.00278544
NRDE-3	piRNA	WBGene00047880	1.26986	0.01	0.00926325
NRDE-3	piRNA_AS	WBGene00047880	0.0292061	0.01	0.60328
NRDE-3	piRNA	WBGene00047881	1.14402	0.01	0.00951181
NRDE-3	piRNA	WBGene00047882	0.0484122	0.01	0.557588
NRDE-3	piRNA	WBGene00047883	0.0484122	0.01	0.557588
NRDE-3	piRNA	WBGene00047884	0.130848	0.01	0.091754
NRDE-3	piRNA	WBGene00047885	12.7221	0.0388524	0.00386418
NRDE-3	piRNA	WBGene00047886	0.279458	0.01	0.509109
NRDE-3	piRNA	WBGene00047887	0.0868243	0.01	0.530553
NRDE-3	piRNA	WBGene00047888	0.154189	0.01	0.0651005
NRDE-3	piRNA	WBGene00047889	0.0484122	0.01	0.557588
NRDE-3	piRNA	WBGene00047890	0.0773646	0.01	0.534547
NRDE-3	piRNA	WBGene00047891	0.183141	0.01	0.0754793
NRDE-3	piRNA	WBGene00047892	0.0484122	0.01	0.557588
NRDE-3	piRNA	WBGene00047893	1.26633	0.0725505	0.054606
NRDE-3	piRNA	WBGene00047894	0.298378	0.01	0.0336498
NRDE-3	piRNA	WBGene00047895	0.01	0.01	1
NRDE-3	piRNA_AS	WBGene00047895	0.0820945	0.01	0.122217
NRDE-3	piRNA	WBGene00047896	3.46165	0.01	0.0029397
NRDE-3	piRNA	WBGene00047897	16.6637	0.01	0.000624391
NRDE-3	piRNA	WBGene00047898	2.36604	0.01	0.00468848
NRDE-3	piRNA	WBGene00047899	0.759897	0.01	0.0132381
NRDE-3	piRNA	WBGene00047900	0.0484122	0.01	0.557588
NRDE-3	piRNA	WBGene00047901	0.154189	0.01	0.0651005
NRDE-3	piRNA	WBGene00047902	0.538884	0.01	0.0200002
NRDE-3	piRNA	WBGene00047903	1.87248	0.01	0.00555449
NRDE-3	piRNA	WBGene00047905	0.490439	0.0244262	0.0455873
NRDE-3	piRNA	WBGene00047906	17.978	0.346759	0.0192089
NRDE-3	piRNA	WBGene00047907	0.144729	0.01	0.517892
NRDE-3	piRNA	WBGene00047908	6.9239	0.01	0.00155447
NRDE-3	piRNA	WBGene00047909	0.933038	0.01	0.011021
NRDE-3	piRNA	WBGene00047910	1.11366	0.01	0.00949111
NRDE-3	piRNA	WBGene00047911	6.24968	0.01	0.00161659
NRDE-3	piRNA	WBGene00047912	0.433107	0.0581243	0.112538
NRDE-3	piRNA	WBGene00047913	19.0177	0.01	0.000544175
NRDE-3	piRNA	WBGene00047914	0.0484122	0.01	0.557588
NRDE-3	piRNA	WBGene00047915	3.80736	0.01	0.00262868
NRDE-3	piRNA	WBGene00047916	1.74973	0.135101	0.0847236
NRDE-3	piRNA	WBGene00047917	0.221553	0.01	0.048445
NRDE-3	piRNA	WBGene00047919	1.26929	0.01	0.00788912
NRDE-3	piRNA	WBGene00047920	1.31773	0.01	0.00803041
NRDE-3	piRNA	WBGene00047921	0.471519	0.01	0.0217953
NRDE-3	piRNA	WBGene00047922	0.404155	0.01	0.0247583
NRDE-3	piRNA	WBGene00047923	0.01	0.01	1
NRDE-3	piRNA	WBGene00047924	3.69212	0.0581243	0.0150041
NRDE-3	piRNA	WBGene00047925	9.75694	0.0677048	0.00647065
NRDE-3	piRNA	WBGene00047926	0.33679	0.01	0.0305782
NRDE-3	piRNA	WBGene00047927	2.84648	0.01	0.00364015
NRDE-3	piRNA	WBGene00047928	12.8156	0.106249	0.00792098
NRDE-3	piRNA	WBGene00047929	0.231013	0.01	0.0503054
NRDE-3	piRNA_AS	WBGene00047929	0.0484122	0.01	0.557588
NRDE-3	piRNA	WBGene00047930	1.64854	0.0388524	0.026802
NRDE-3	piRNA	WBGene00047931	0.0773646	0.01	0.534547
NRDE-3	piRNA	WBGene00047932	0.769357	0.01	0.0131612
NRDE-3	piRNA	WBGene00047933	1.16351	0.01	0.00863119
NRDE-3	piRNA	WBGene00047935	0.365742	0.01	0.0278299
NRDE-3	piRNA	WBGene00047936	0.462059	0.01	0.0281061
NRDE-3	piRNA	WBGene00047937	0.33679	0.01	0.0305782
NRDE-3	piRNA	WBGene00047938	0.0484122	0.01	0.557588
NRDE-3	piRNA	WBGene00047939	0.462059	0.01	0.0281061
NRDE-3	piRNA	WBGene00047940	0.759897	0.01	0.0132381
NRDE-3	piRNA	WBGene00047941	3.68389	0.01	0.00283927
NRDE-3	piRNA	WBGene00047942	0.115777	0.01	0.0921348
NRDE-3	piRNA	WBGene00047943	0.442567	0.01	0.0226888
NRDE-3	piRNA	WBGene00047944	0.0868243	0.01	0.530553
NRDE-3	piRNA	WBGene00047945	0.269425	0.01	0.0472337
NRDE-3	piRNA	WBGene00047946	1.21138	0.01	0.00864816
NRDE-3	piRNA	WBGene00047947	12.458	0.0581243	0.00427799
NRDE-3	piRNA	WBGene00047948	1.2498	0.0388524	0.0271359
NRDE-3	piRNA	WBGene00047950	0.298378	0.01	0.0336498
NRDE-3	piRNA	WBGene00047952	0.0484122	0.01	0.557588
NRDE-3	piRNA	WBGene00047953	0.0868243	0.01	0.530553
NRDE-3	piRNA	WBGene00047954	0.0773646	0.01	0.534547
NRDE-3	piRNA_AS	WBGene00047954	0.0436823	0.01	0.564629
NRDE-3	piRNA	WBGene00047955	0.120507	0.01	0.0951823
NRDE-3	piRNA	WBGene00047956	3.34584	0.0388524	0.0116967
NRDE-3	piRNA	WBGene00047958	0.194378	0.01	0.513201
NRDE-3	piRNA	WBGene00047959	0.692532	0.106249	0.155229
NRDE-3	piRNA	WBGene00047960	0.606248	0.0388524	0.0920029
NRDE-3	piRNA	WBGene00047961	0.0773646	0.01	0.534547
NRDE-3	piRNA	WBGene00047962	0.0868243	0.01	0.530553
NRDE-3	piRNA	WBGene00047963	12.9124	0.0388524	0.0030144
NRDE-3	piRNA	WBGene00047964	0.154189	0.01	0.0651005
NRDE-3	piRNA	WBGene00047965	0.750437	0.01	0.0143739
NRDE-3	piRNA	WBGene00047967	0.442567	0.0388524	0.0839535
NRDE-3	piRNA	WBGene00047968	0.904086	0.01	0.0110935
NRDE-3	piRNA	WBGene00047969	0.0484122	0.01	0.557588
NRDE-3	piRNA	WBGene00047970	0.115777	0.01	0.0921348
NRDE-3	piRNA	WBGene00047971	0.356283	0.01	0.0396621
NRDE-3	piRNA	WBGene00047972	0.0484122	0.01	0.557588
NRDE-3	piRNA	WBGene00047973	0.32733	0.01	0.0328642
NRDE-3	piRNA	WBGene00047974	4.0106	0.01	0.00283299
NRDE-3	piRNA	WBGene00047975	0.250506	0.01	0.0696594
NRDE-3	piRNA	WBGene00047977	0.0484122	0.01	0.557588
NRDE-3	piRNA	WBGene00047979	0.202061	0.01	0.512686
NRDE-3	piRNA	WBGene00047980	0.01	0.0581243	5.81243
NRDE-3	piRNA	WBGene00047981	0.981483	0.01	0.0139681
NRDE-3	piRNA	WBGene00047983	0.904086	0.01	0.0110935
NRDE-3	piRNA	WBGene00047984	0.615708	0.01	0.0164416
NRDE-3	piRNA_AS	WBGene00047984	0.0292061	0.01	0.60328
NRDE-3	piRNA	WBGene00047985	0.0484122	0.01	0.557588
NRDE-3	piRNA	WBGene00047987	8.47099	0.01	0.00120633
NRDE-3	piRNA	WBGene00047988	0.856214	0.01	0.0126015
NRDE-3	piRNA	WBGene00047989	11.8948	0.01	0.000885164
NRDE-3	piRNA	WBGene00047991	0.221553	0.01	0.048445
NRDE-3	piRNA	WBGene00047992	0.365742	0.01	0.0278299
NRDE-3	piRNA	WBGene00047993	4.48989	0.01	0.00222835
NRDE-3	piRNA	WBGene00047994	0.168665	0.01	0.0634989
NRDE-3	piRNA	WBGene00047995	2.16395	0.01	0.00492884
NRDE-3	piRNA	WBGene00047996	0.125237	0.01	0.520792
NRDE-3	piRNA	WBGene00047997	0.817229	0.01	0.0137149
NRDE-3	piRNA	WBGene00047998	0.6209	0.0581243	0.103997
NRDE-3	piRNA	WBGene00048000	0.380505	0.01	0.506658
NRDE-3	piRNA	WBGene00048001	1.05773	0.0388524	0.0343697
NRDE-3	piRNA	WBGene00048002	1.10618	0.01	0.0095313
NRDE-3	piRNA	WBGene00048005	0.259966	0.01	0.0386841
NRDE-3	piRNA	WBGene00048006	0.0484122	0.01	0.557588
NRDE-3	piRNA	WBGene00048007	0.0868243	0.01	0.530553
NRDE-3	piRNA_AS	WBGene00048008	0.01	0.0388524	3.88524
NRDE-3	piRNA	WBGene00048009	1.58662	0.0388524	0.0249635
NRDE-3	piRNA	WBGene00048010	5.22144	0.01	0.00198601
NRDE-3	piRNA	WBGene00048011	4.63465	0.106249	0.020481
NRDE-3	piRNA	WBGene00048013	0.886	0.01	0.0127463
NRDE-3	piRNA	WBGene00048014	0.701992	0.01	0.0149563
NRDE-3	piRNA	WBGene00048015	6.63495	0.135101	0.0190954
NRDE-3	piRNA	WBGene00048016	0.115777	0.01	0.0921348
NRDE-3	piRNA	WBGene00048020	1.96243	0.01	0.00636699
NRDE-3	piRNA	WBGene00048023	2.59239	0.115829	0.0482398
NRDE-3	piRNA	WBGene00048024	2.5581	0.0869767	0.033952
NRDE-3	piRNA	WBGene00048025	0.0484122	0.01	0.557588
NRDE-3	piRNA	WBGene00048027	2.12496	0.01	0.00470769
NRDE-3	piRNA	WBGene00048028	0.98091	0.01	0.0102028
NRDE-3	piRNA	WBGene00048029	2.17341	0.0581243	0.0234859
NRDE-3	piRNA	WBGene00048031	0.0484122	0.01	0.557588
NRDE-3	piRNA	WBGene00048032	0.66358	0.01	0.0155336
NRDE-3	piRNA	WBGene00048034	0.163649	0.01	0.515758
NRDE-3	piRNA	WBGene00048035	0.259966	0.01	0.0386841
NRDE-3	piRNA	WBGene00048036	0.192601	0.01	0.0553396
NRDE-3	piRNA	WBGene00048037	23.3147	0.250511	0.0110065
NRDE-3	piRNA	WBGene00048038	0.202061	0.01	0.512686
NRDE-3	piRNA	WBGene00048039	0.115777	0.01	0.0921348
NRDE-3	piRNA	WBGene00048041	0.64466	0.01	0.0167266
NRDE-3	piRNA	WBGene00048042	0.264696	0.01	0.0393326
NRDE-3	piRNA	WBGene00048043	0.990943	0.01	0.011689
NRDE-3	piRNA	WBGene00048044	0.0484122	0.01	0.557588
NRDE-3	piRNA	WBGene00048046	1.24091	0.01	0.0089211
NRDE-3	piRNA	WBGene00048047	0.683073	0.01	0.0152376
NRDE-3	piRNA	WBGene00048048	0.0292061	0.01	0.60328
NRDE-3	piRNA	WBGene00048049	0.195945	0.01	0.0623629
NRDE-3	piRNA	WBGene00048051	1.33723	0.01	0.00906157
NRDE-3	piRNA	WBGene00048052	0.0484122	0.01	0.557588
NRDE-3	piRNA	WBGene00048053	1.74084	0.01	0.00610811
NRDE-3	piRNA	WBGene00048054	0.856214	0.01	0.0126015
NRDE-3	piRNA	WBGene00048055	0.215056	0.01	0.0471583
NRDE-3	piRNA	WBGene00048056	0.298378	0.01	0.0336498
NRDE-3	piRNA	WBGene00048057	1.01932	0.01	0.00985202
NRDE-3	piRNA	WBGene00048058	0.32733	0.01	0.0328642
NRDE-3	piRNA	WBGene00048059	0.0484122	0.01	0.557588
NRDE-3	piRNA	WBGene00048060	5.7676	0.0677048	0.011352
NRDE-3	piRNA	WBGene00048061	0.788849	0.01	0.0132512
NRDE-3	piRNA	WBGene00048062	0.538884	0.01	0.0200002
NRDE-3	piRNA	WBGene00048064	0.365742	0.01	0.0278299
NRDE-3	piRNA	WBGene00048065	0.115777	0.01	0.0921348
NRDE-3	piRNA	WBGene00048067	0.961991	0.0581243	0.0505817
NRDE-3	piRNA	WBGene00048069	0.394695	0.01	0.0299012
NRDE-3	piRNA	WBGene00048070	0.615708	0.0388524	0.069114
NRDE-3	piRNA	WBGene00048071	0.259966	0.0581243	0.21089
NRDE-3	piRNA	WBGene00048072	2.73124	0.01	0.003879
NRDE-3	piRNA	WBGene00048073	1.0004	0.01	0.0105145
NRDE-3	piRNA	WBGene00048074	0.423074	0.01	0.0416757
NRDE-3	piRNA	WBGene00048075	0.31787	0.01	0.0666964
NRDE-3	piRNA	WBGene00048077	0.32733	0.01	0.0328642
NRDE-3	piRNA	WBGene00048078	0.740404	0.0388524	0.0454354
NRDE-3	piRNA	WBGene00048079	0.634628	0.01	0.0179193
NRDE-3	piRNA	WBGene00048080	0.115777	0.01	0.0921348
NRDE-3	piRNA	WBGene00048081	0.702565	0.01	0.0203544
NRDE-3	piRNA	WBGene00048084	1.87557	0.01	0.00585264
NRDE-3	piRNA	WBGene00048085	0.154189	0.01	0.0651005
NRDE-3	piRNA	WBGene00048086	0.480979	0.01	0.0211997
NRDE-3	piRNA	WBGene00048087	0.183141	0.01	0.0754793
NRDE-3	piRNA	WBGene00048088	0.538884	0.01	0.0200002
NRDE-3	piRNA	WBGene00048089	0.33679	0.01	0.0305782
NRDE-3	piRNA	WBGene00048090	9.28711	0.0388524	0.00428418
NRDE-3	piRNA	WBGene00048092	0.183141	0.01	0.0754793
NRDE-3	piRNA	WBGene00048093	0.0868243	0.01	0.530553
NRDE-3	piRNA	WBGene00048094	0.942498	0.0677048	0.0725336
NRDE-3	piRNA	WBGene00048095	0.798309	0.01	0.0125344
NRDE-3	piRNA	WBGene00048096	3.99999	0.01	0.00253293
NRDE-3	piRNA	WBGene00048097	0.125237	0.01	0.520792
NRDE-3	piRNA	WBGene00048099	0.951958	0.01	0.0107157
NRDE-3	piRNA	WBGene00048100	15.7457	0.0244262	0.00178998
NRDE-3	piRNA	WBGene00048101	0.0484122	0.01	0.557588
NRDE-3	piRNA	WBGene00048102	1.47195	0.01	0.00873348
NRDE-3	piRNA	WBGene00048103	0.192601	0.0388524	0.175321
NRDE-3	piRNA	WBGene00048104	0.33679	0.01	0.0305782
NRDE-3	piRNA	WBGene00048105	2.16714	0.01	0.00463267
NRDE-3	piRNA	WBGene00048108	0.404155	0.01	0.0247583
NRDE-3	piRNA	WBGene00048111	1.51925	0.01	0.0065843
NRDE-3	piRNA	WBGene00048112	2.3755	0.01	0.00449501
NRDE-3	piRNA	WBGene00048113	0.212094	0.01	0.512072
NRDE-3	piRNA	WBGene00048114	1.0199	0.01	0.0124791
NRDE-3	piRNA	WBGene00048115	2.20236	0.01	0.00478966
NRDE-3	piRNA	WBGene00048116	1.2025	0.01	0.00949834
NRDE-3	piRNA	WBGene00048117	0.808342	0.01	0.0167762
NRDE-3	piRNA	WBGene00048118	0.586756	0.01	0.017114
NRDE-3	piRNA	WBGene00048119	0.0484122	0.01	0.557588
NRDE-3	piRNA	WBGene00048120	1.16351	0.01	0.00863119
NRDE-3	piRNA	WBGene00048121	2.30814	0.01	0.00457478
NRDE-3	piRNA	WBGene00048122	0.125237	0.01	0.520792
NRDE-3	piRNA	WBGene00048123	4.84678	0.0677048	0.0181415
NRDE-3	piRNA	WBGene00048125	0.673613	0.01	0.0179325
NRDE-3	piRNA	WBGene00048126	2.00027	0.01	0.00511448
NRDE-3	piRNA	WBGene00048128	0.288918	0.01	0.0426251
NRDE-3	piRNA	WBGene00048129	0.33679	0.01	0.0305782
NRDE-3	piRNA	WBGene00048131	0.0773646	0.01	0.534547
NRDE-3	piRNA	WBGene00048132	0.125237	0.01	0.520792
NRDE-3	piRNA_AS	WBGene00048133	0.0484122	0.01	0.557588
NRDE-3	piRNA	WBGene00048134	2.25969	0.01	0.00445222
NRDE-3	piRNA	WBGene00048136	0.0484122	0.01	0.557588
NRDE-3	piRNA	WBGene00048137	0.221553	0.01	0.048445
NRDE-3	piRNA	WBGene00048138	0.0436823	0.01	0.564629
NRDE-3	piRNA	WBGene00048140	0.144729	0.01	0.517892
NRDE-3	piRNA	WBGene00048141	4.12469	0.0388524	0.00977518
NRDE-3	piRNA	WBGene00048142	0.509931	0.01	0.0197258
NRDE-3	piRNA	WBGene00048144	0.231013	0.01	0.0503054
NRDE-3	piRNA	WBGene00048146	1.17297	0.01	0.00883581
NRDE-3	piRNA_AS	WBGene00048146	0.154189	0.01	0.0651005
NRDE-3	piRNA	WBGene00048148	0.250506	0.01	0.0696594
NRDE-3	piRNA	WBGene00048150	1.24034	0.0244262	0.0185435
NRDE-3	piRNA	WBGene00048152	0.212094	0.01	0.512072
NRDE-3	piRNA	WBGene00048153	0.0484122	0.01	0.557588
NRDE-3	piRNA	WBGene00048154	0.0484122	0.01	0.557588
NRDE-3	piRNA	WBGene00048156	0.961991	0.01	0.0112182
NRDE-3	piRNA	WBGene00048157	0.596789	0.01	0.0260384
NRDE-3	piRNA	WBGene00048158	0.259966	0.01	0.0386841
NRDE-3	piRNA	WBGene00048159	6.72203	0.01	0.00149372
NRDE-3	piRNA	WBGene00048160	0.0628884	0.01	0.167909
NRDE-3	piRNA	WBGene00048162	1.97189	0.01	0.00588361
NRDE-3	piRNA	WBGene00048165	2.12496	0.0388524	0.0185507
NRDE-3	piRNA	WBGene00048166	5.98194	0.01	0.0018767
NRDE-3	piRNA	WBGene00048167	0.817802	0.01	0.0137242
NRDE-3	piRNA	WBGene00048168	1.24034	0.01	0.00818608
NRDE-3	piRNA	WBGene00048169	5.97134	0.01	0.00172753
NRDE-3	piRNA	WBGene00048170	0.259966	0.01	0.0386841
NRDE-3	piRNA	WBGene00048171	1.02878	0.01	0.0101446
NRDE-3	piRNA	WBGene00048172	0.759897	0.01	0.0132381
NRDE-3	piRNA	WBGene00048173	8.40026	0.0532786	0.00683436
NRDE-3	piRNA	WBGene00048174	1.29824	0.01	0.0077187
NRDE-3	piRNA	WBGene00048176	4.69313	0.01	0.00233234
NRDE-3	piRNA	WBGene00048177	0.606248	0.01	0.0187961
NRDE-3	piRNA	WBGene00048179	0.01	0.01	1
NRDE-3	piRNA_AS	WBGene00048179	0.0292061	0.01	0.60328
NRDE-3	piRNA	WBGene00048180	0.0484122	0.01	0.557588
NRDE-3	piRNA	WBGene00048181	14.4903	0.0388524	0.00324011
NRDE-3	piRNA	WBGene00048182	0.798309	0.01	0.0125344
NRDE-3	piRNA	WBGene00048183	3.0007	0.01	0.00367538
NRDE-3	piRNA	WBGene00048184	0.500472	0.0869767	0.184397
NRDE-3	piRNA	WBGene00048185	0.154189	0.01	0.0651005
NRDE-3	piRNA	WBGene00048186	0.163649	0.01	0.515758
NRDE-3	piRNA	WBGene00048187	6.12586	0.0869767	0.014161
NRDE-3	piRNA	WBGene00048188	0.32733	0.01	0.0328642
NRDE-3	piRNA	WBGene00048189	0.433107	0.01	0.0248669
NRDE-3	piRNA	WBGene00048190	0.212094	0.01	0.512072
NRDE-3	piRNA	WBGene00048191	0.269425	0.01	0.0472337
NRDE-3	piRNA	WBGene00048192	0.0773646	0.01	0.534547
NRDE-3	piRNA	WBGene00048193	3.47053	0.01	0.00289378
NRDE-3	piRNA	WBGene00048194	0.0773646	0.01	0.534547
NRDE-3	piRNA	WBGene00048195	0.0773646	0.01	0.534547
NRDE-3	piRNA	WBGene00048196	2.70229	0.01	0.0038552
NRDE-3	piRNA	WBGene00048197	2.58763	0.01	0.0049117
NRDE-3	piRNA	WBGene00048198	4.71148	0.106249	0.0204349
NRDE-3	piRNA	WBGene00048199	15.1493	0.519873	0.0338291
NRDE-3	piRNA	WBGene00048200	9.16653	0.01	0.00122652
NRDE-3	piRNA	WBGene00048201	0.0484122	0.01	0.557588
NRDE-3	piRNA	WBGene00048202	23.264	0.317907	0.0137402
NRDE-3	piRNA	WBGene00048204	0.259966	0.01	0.0386841
NRDE-3	piRNA	WBGene00048205	0.913546	0.01	0.0110665
NRDE-3	piRNA	WBGene00048206	0.76993	0.01	0.0198479
NRDE-3	piRNA	WBGene00048207	0.125237	0.01	0.520792
NRDE-3	piRNA	WBGene00048208	0.356283	0.01	0.0396621
NRDE-3	piRNA	WBGene00048209	2.5581	0.01	0.0040991
NRDE-3	piRNA	WBGene00048210	1.05146	0.01	0.00966299
NRDE-3	piRNA	WBGene00048211	0.250076	0.01	0.510201
NRDE-3	piRNA	WBGene00048212	0.0773646	0.01	0.534547
NRDE-3	piRNA	WBGene00048213	6.46124	0.0677048	0.0115632
NRDE-3	piRNA	WBGene00048214	0.375202	0.01	0.0285087
NRDE-3	piRNA	WBGene00048215	0.192601	0.01	0.0553396
NRDE-3	piRNA	WBGene00048217	0.221553	0.01	0.048445
NRDE-3	piRNA	WBGene00048218	0.01	0.01	1
NRDE-3	piRNA	WBGene00048219	0.797383	0.01	0.0126273
NRDE-3	piRNA	WBGene00048220	0.817229	0.0388524	0.0402937
NRDE-3	piRNA	WBGene00048221	0.120507	0.01	0.0951823
NRDE-3	piRNA	WBGene00048222	0.615708	0.01	0.0164416
NRDE-3	piRNA	WBGene00048223	0.904086	0.01	0.0110935
NRDE-3	piRNA	WBGene00048225	0.01	0.01	1
NRDE-3	piRNA	WBGene00048226	0.194378	0.01	0.513201
NRDE-3	piRNA	WBGene00048228	8.43029	0.0388524	0.00429962
NRDE-3	piRNA	WBGene00048229	1.46192	0.01	0.0071401
NRDE-3	piRNA	WBGene00048230	0.673613	0.01	0.0179325
NRDE-3	piRNA	WBGene00048231	0.0773646	0.01	0.534547
NRDE-3	piRNA	WBGene00048232	4.36242	0.0581243	0.011747
NRDE-3	piRNA_AS	WBGene00048234	0.0773646	0.01	0.534547
NRDE-3	piRNA	WBGene00048236	0.144729	0.01	0.517892
NRDE-3	piRNA	WBGene00048237	2.88489	0.01	0.00357076
NRDE-3	piRNA	WBGene00048238	0.231013	0.0581243	0.382818
NRDE-3	piRNA	WBGene00048240	0.221553	0.01	0.048445
NRDE-3	piRNA	WBGene00048241	0.471519	0.01	0.0217953
NRDE-3	piRNA	WBGene00048242	7.36421	0.0388524	0.00530588
NRDE-3	piRNA	WBGene00048244	0.163649	0.01	0.515758
NRDE-3	piRNA	WBGene00048245	0.154189	0.01	0.0651005
NRDE-3	piRNA	WBGene00048247	0.259966	0.01	0.0386841
NRDE-3	piRNA	WBGene00048248	2.2508	0.01	0.00519815
NRDE-3	piRNA_AS	WBGene00048248	0.0484122	0.01	0.557588
NRDE-3	piRNA	WBGene00048249	0.683073	0.01	0.0152376
NRDE-3	piRNA	WBGene00048250	2.13442	0.01	0.00469615
NRDE-3	piRNA	WBGene00048251	0.0773646	0.01	0.534547
NRDE-3	piRNA	WBGene00048252	0.154189	0.01	0.0651005
NRDE-3	piRNA	WBGene00048253	0.31787	0.01	0.0666964
NRDE-3	piRNA	WBGene00048254	0.538884	0.01	0.0200002
NRDE-3	piRNA	WBGene00048255	0.259966	0.01	0.0386841
NRDE-3	piRNA	WBGene00048256	0.259966	0.01	0.0386841
NRDE-3	piRNA	WBGene00048257	0.952531	0.01	0.0128117
NRDE-3	piRNA_AS	WBGene00048258	0.01	0.0388524	3.88524
NRDE-3	piRNA	WBGene00048259	0.394695	0.01	0.0299012
NRDE-3	piRNA	WBGene00048260	0.740404	0.01	0.0144743
NRDE-3	piRNA	WBGene00048262	0.0773646	0.01	0.534547
NRDE-3	piRNA	WBGene00048263	0.0484122	0.01	0.557588
NRDE-3	piRNA	WBGene00048264	1.14459	0.01	0.00904923
NRDE-3	piRNA	WBGene00048265	2.69283	0.01	0.00397081
NRDE-3	piRNA	WBGene00048266	14.9546	0.01	0.000763291
NRDE-3	piRNA	WBGene00048267	1.50979	0.01	0.00666341
NRDE-3	piRNA	WBGene00048268	1.45189	0.01	0.00691694
NRDE-3	piRNA	WBGene00048270	1.34611	0.0388524	0.0271239
NRDE-3	piRNA	WBGene00048272	2.5581	0.0581243	0.0195793
NRDE-3	piRNA	WBGene00048273	1.05095	0.01	0.00969898
NRDE-3	piRNA	WBGene00048274	0.0868243	0.01	0.530553
NRDE-3	piRNA	WBGene00048275	0.4526	0.01	0.0636972
NRDE-3	piRNA	WBGene00048276	1.79874	0.0340622	0.0162361
NRDE-3	piRNA	WBGene00048277	0.0868243	0.01	0.530553
NRDE-3	piRNA	WBGene00048278	0.144729	0.01	0.517892
NRDE-3	piRNA	WBGene00048280	1.64395	0.0244262	0.013746
NRDE-3	piRNA	WBGene00048283	3.11536	0.01	0.00323291
NRDE-3	piRNA	WBGene00048284	1.06777	0.01	0.0101085
NRDE-3	piRNA	WBGene00048285	4.20208	0.0388524	0.010581
NRDE-3	piRNA	WBGene00048286	0.298378	0.01	0.0336498
NRDE-3	piRNA	WBGene00048288	5.02938	0.0581243	0.00985632
NRDE-3	piRNA_AS	WBGene00048288	0.0484122	0.01	0.557588
NRDE-3	piRNA	WBGene00048289	0.154189	0.01	0.0651005
NRDE-3	piRNA	WBGene00048290	0.0484122	0.01	0.557588
NRDE-3	piRNA	WBGene00048292	0.0773646	0.01	0.534547
NRDE-3	piRNA	WBGene00048293	0.405467	0.01	0.0246823
NRDE-3	piRNA	WBGene00048294	0.134455	0.01	0.519312
NRDE-3	piRNA	WBGene00048295	0.01	0.01	1
NRDE-3	piRNA	WBGene00048296	1.02936	0.01	0.0108122
NRDE-3	piRNA	WBGene00048298	10.8517	0.0581243	0.00517183
NRDE-3	piRNA	WBGene00048300	0.0773646	0.01	0.534547
NRDE-3	piRNA	WBGene00048301	0.0773646	0.01	0.534547
NRDE-3	piRNA	WBGene00048303	11.8546	0.0581243	0.00408633
NRDE-3	piRNA	WBGene00048305	0.0773646	0.01	0.534547
NRDE-3	piRNA	WBGene00048306	0.365742	0.01	0.0278299
NRDE-3	piRNA	WBGene00048307	0.480979	0.01	0.0211997
NRDE-3	piRNA	WBGene00048308	0.125237	0.01	0.520792
NRDE-3	piRNA	WBGene00048309	4.22158	0.0388524	0.0111914
NRDE-3	piRNA_AS	WBGene00048311	0.0484122	0.01	0.557588
NRDE-3	piRNA	WBGene00048312	0.115777	0.01	0.0921348
NRDE-3	piRNA	WBGene00048313	0.115777	0.01	0.0921348
NRDE-3	piRNA	WBGene00048314	0.115777	0.01	0.0921348
NRDE-3	piRNA	WBGene00048315	2.72724	0.01	0.00367161
NRDE-3	piRNA	WBGene00048316	0.0484122	0.01	0.557588
NRDE-3	piRNA	WBGene00048318	9.06438	0.01	0.00112426
NRDE-3	piRNA	WBGene00048320	2.24077	0.0581243	0.0224561
NRDE-3	piRNA	WBGene00048321	0.356283	0.01	0.0396621
NRDE-3	piRNA	WBGene00048322	2.03868	0.01	0.00498733
NRDE-3	piRNA	WBGene00048323	1.13456	0.01	0.00904537
NRDE-3	piRNA	WBGene00048324	0.750437	0.01	0.0143739
NRDE-3	piRNA	WBGene00048325	0.500185	0.01	0.0206016
NRDE-3	piRNA	WBGene00048328	1.6924	0.0388524	0.0236924
NRDE-3	piRNA	WBGene00048329	0.0773646	0.01	0.534547
NRDE-3	piRNA	WBGene00048330	5.7486	0.0581243	0.0108934
NRDE-3	piRNA	WBGene00048332	0.922382	0.0677048	0.0664774
NRDE-3	piRNA	WBGene00048333	0.0484122	0.01	0.557588
NRDE-3	piRNA	WBGene00048334	1.06777	0.0581243	0.0455647
NRDE-3	piRNA	WBGene00048337	0.480979	0.01	0.0211997
NRDE-3	piRNA	WBGene00048338	0.115777	0.01	0.0921348
NRDE-3	piRNA	WBGene00048339	1.74141	0.01	0.00827344
NRDE-3	piRNA	WBGene00048340	2.04871	0.01	0.00543851
NRDE-3	piRNA	WBGene00048342	2.32648	0.01	0.00436884
NRDE-3	piRNA	WBGene00048343	1.26986	0.0388524	0.046337
NRDE-3	piRNA	WBGene00048345	0.750437	0.01	0.0143739
NRDE-3	piRNA_AS	WBGene00048345	0.0484122	0.01	0.557588
NRDE-3	piRNA	WBGene00048346	1.28878	0.0388524	0.034536
NRDE-3	piRNA	WBGene00048347	0.0484122	0.01	0.557588
NRDE-3	piRNA	WBGene00048348	0.759897	0.01	0.0132381
NRDE-3	piRNA	WBGene00048349	0.980337	0.01	0.015305
NRDE-3	piRNA	WBGene00048351	1.22142	0.01	0.00828981
NRDE-3	piRNA	WBGene00048352	9.97536	0.0388524	0.00393375
NRDE-3	piRNA	WBGene00048353	0.0484122	0.01	0.557588
NRDE-3	piRNA	WBGene00048354	0.32733	0.01	0.0328642
NRDE-3	piRNA	WBGene00048355	0.904659	0.01	0.0191093
NRDE-3	piRNA	WBGene00048356	0.115777	0.01	0.0921348
NRDE-3	piRNA	WBGene00048359	0.307838	0.01	0.0451642
NRDE-3	piRNA	WBGene00048360	0.471519	0.01	0.0217953
NRDE-3	piRNA	WBGene00048361	0.0868243	0.01	0.530553
NRDE-3	piRNA	WBGene00048362	0.0820945	0.01	0.122217
NRDE-3	piRNA	WBGene00048363	4.43313	0.0388524	0.01069
NRDE-3	piRNA	WBGene00048365	0.0484122	0.01	0.557588
NRDE-3	piRNA	WBGene00048366	0.250506	0.01	0.0696594
NRDE-3	piRNA	WBGene00048367	0.183141	0.01	0.0754793
NRDE-3	piRNA	WBGene00048368	0.538884	0.01	0.0200002
NRDE-3	piRNA	WBGene00048369	0.0484122	0.01	0.557588
NRDE-3	piRNA	WBGene00048372	0.0788956	0.01	0.533832
NRDE-3	piRNA	WBGene00048373	1.1251	0.01	0.00889787
NRDE-3	piRNA	WBGene00048374	0.32733	0.01	0.0328642
NRDE-3	piRNA	WBGene00048375	0.942498	0.01	0.0106114
NRDE-3	piRNA	WBGene00048376	0.115777	0.01	0.0921348
NRDE-3	piRNA	WBGene00048378	1.70583	0.01	0.00595582
NRDE-3	piRNA	WBGene00048380	0.0773646	0.01	0.534547
NRDE-3	piRNA	WBGene00048382	3.71219	0.01	0.00291072
NRDE-3	piRNA_AS	WBGene00048382	0.0773646	0.01	0.534547
NRDE-3	piRNA	WBGene00048383	1.43602	0.01	0.00734078
NRDE-3	piRNA	WBGene00048384	2.65499	0.01	0.00486623
NRDE-3	piRNA	WBGene00048385	2.01976	0.01	0.00534778
NRDE-3	piRNA	WBGene00048386	5.3083	0.01	0.00200471
NRDE-3	piRNA	WBGene00048389	2.70229	0.0388524	0.0172061
NRDE-3	piRNA	WBGene00048390	0.673613	0.01	0.0179325
NRDE-3	piRNA	WBGene00048391	1.07723	0.01	0.0094552
NRDE-3	piRNA	WBGene00048392	0.702565	0.01	0.0203544
NRDE-3	piRNA	WBGene00048393	0.99983	0.01	0.0111131
NRDE-3	piRNA	WBGene00048394	0.154189	0.01	0.0651005
NRDE-3	piRNA	WBGene00048396	1.07723	0.01	0.0094552
NRDE-3	piRNA	WBGene00048397	0.183141	0.01	0.0754793
NRDE-3	piRNA	WBGene00048398	10.4607	0.01	0.0009648
NRDE-3	piRNA	WBGene00048399	0.471519	0.01	0.0217953
NRDE-3	piRNA	WBGene00048400	5.68861	0.01	0.0017592
NRDE-3	piRNA	WBGene00048401	0.144729	0.01	0.517892
NRDE-3	piRNA	WBGene00048402	0.144729	0.01	0.517892
NRDE-3	piRNA	WBGene00048403	0.115777	0.01	0.0921348
NRDE-3	piRNA	WBGene00048404	0.221553	0.01	0.048445
NRDE-3	piRNA	WBGene00048405	0.942498	0.01	0.0106114
NRDE-3	piRNA	WBGene00048406	0.115777	0.01	0.0921348
NRDE-3	piRNA	WBGene00048408	0.144729	0.01	0.517892
NRDE-3	piRNA	WBGene00048409	13.2014	0.0388524	0.00332608
NRDE-3	piRNA	WBGene00048412	0.0773646	0.01	0.534547
NRDE-3	piRNA	WBGene00048415	0.0484122	0.01	0.557588
NRDE-3	piRNA	WBGene00048416	2.43283	0.01	0.00416237
NRDE-3	piRNA	WBGene00048417	0.740404	0.01	0.0144743
NRDE-3	piRNA	WBGene00048418	1.55294	0.01	0.00644152
NRDE-3	piRNA	WBGene00048419	0.0908375	0.01	0.529125
NRDE-3	piRNA	WBGene00048420	0.625168	0.01	0.0162373
NRDE-3	piRNA	WBGene00048421	0.0773646	0.01	0.534547
NRDE-3	piRNA	WBGene00048424	0.519964	0.01	0.0628336
NRDE-3	piRNA	WBGene00048425	0.154189	0.01	0.0651005
NRDE-3	piRNA	WBGene00048426	0.33679	0.01	0.0305782
NRDE-3	piRNA	WBGene00048427	0.0773646	0.01	0.534547
NRDE-3	piRNA	WBGene00048430	14.7514	0.01	0.000731297
NRDE-3	piRNA	WBGene00048431	0.144729	0.01	0.517892
NRDE-3	piRNA	WBGene00048432	0.433107	0.01	0.0248669
NRDE-3	piRNA	WBGene00048433	0.307838	0.01	0.0451642
NRDE-3	piRNA	WBGene00048435	0.221553	0.01	0.048445
NRDE-3	piRNA	WBGene00048436	4.46409	0.0388524	0.0100962
NRDE-3	piRNA	WBGene00048437	0.01	0.01	1
NRDE-3	piRNA	WBGene00048438	0.144729	0.01	0.517892
NRDE-3	piRNA	WBGene00048440	0.0436823	0.01	0.564629
NRDE-3	piRNA	WBGene00048441	1.14402	0.0581243	0.0683165
NRDE-3	piRNA	WBGene00048442	1.90452	0.01	0.00598053
NRDE-3	piRNA	WBGene00048443	0.115777	0.01	0.0921348
NRDE-3	piRNA	WBGene00048445	0.500472	0.01	0.0230718
NRDE-3	piRNA	WBGene00048446	0.0868243	0.01	0.530553
NRDE-3	piRNA	WBGene00048447	3.56742	0.01	0.00285581
NRDE-3	piRNA	WBGene00048449	0.500472	0.01	0.0230718
NRDE-3	piRNA	WBGene00048450	11.7342	0.135101	0.0110417
NRDE-3	piRNA	WBGene00048451	0.183141	0.01	0.0754793
NRDE-3	piRNA	WBGene00048452	0.231013	0.01	0.0503054
NRDE-3	piRNA	WBGene00048453	1.48141	0.01	0.00782735
NRDE-3	piRNA	WBGene00048454	4.17256	0.0388524	0.00933478
NRDE-3	piRNA	WBGene00048455	3.53904	0.0388524	0.0140328
NRDE-3	piRNA	WBGene00048456	0.97145	0.01	0.0104438
NRDE-3	piRNA_AS	WBGene00048456	0.0484122	0.01	0.557588
NRDE-3	piRNA	WBGene00048457	0.01	0.0581243	5.81243
NRDE-3	piRNA	WBGene00048458	0.0868243	0.01	0.530553
NRDE-3	piRNA	WBGene00048460	0.0484122	0.01	0.557588
NRDE-3	piRNA	WBGene00048462	0.471519	0.01	0.0217953
NRDE-3	piRNA	WBGene00048463	0.125237	0.01	0.520792
NRDE-3	piRNA	WBGene00048464	6.44174	0.0581243	0.00855324
NRDE-3	piRNA	WBGene00048465	2.57645	0.01	0.00392639
NRDE-3	piRNA	WBGene00048466	0.154189	0.01	0.0651005
NRDE-3	piRNA	WBGene00048467	1.05831	0.01	0.0113564
NRDE-3	piRNA	WBGene00048468	5.58607	0.01	0.0017973
NRDE-3	piRNA	WBGene00048470	1.76979	0.01	0.00620843
NRDE-3	piRNA	WBGene00048471	3.33752	0.0388524	0.0173311
NRDE-3	piRNA	WBGene00048472	0.33679	0.01	0.0305782
NRDE-3	piRNA	WBGene00048474	0.509931	0.01	0.0197258
NRDE-3	piRNA	WBGene00048475	15.2071	0.0388524	0.00259243
NRDE-3	piRNA	WBGene00048477	1.60611	0.01	0.00643619
NRDE-3	piRNA	WBGene00048479	0.0484122	0.01	0.557588
NRDE-3	piRNA	WBGene00048480	0.970877	0.0388524	0.0334135
NRDE-3	piRNA	WBGene00048482	0.221553	0.01	0.048445
NRDE-3	piRNA	WBGene00048485	0.288918	0.01	0.0426251
NRDE-3	piRNA	WBGene00048486	6.62492	0.0388524	0.00660606
NRDE-3	piRNA	WBGene00048487	0.269425	0.01	0.0472337
NRDE-3	piRNA	WBGene00048490	0.772008	0.01	0.0134434
NRDE-3	piRNA	WBGene00048492	0.506901	0.0340622	0.110803
NRDE-3	piRNA	WBGene00048493	1.52929	0.01	0.00693842
NRDE-3	piRNA	WBGene00048494	8.29866	0.0388524	0.00588643
NRDE-3	piRNA	WBGene00048495	1.17354	0.01	0.00919865
NRDE-3	piRNA	WBGene00048496	10.5877	0.0581243	0.00459011
NRDE-3	piRNA	WBGene00048497	1.49976	0.0677048	0.0393774
NRDE-3	piRNA	WBGene00048498	0.365742	0.0388524	0.118762
NRDE-3	piRNA	WBGene00048499	0.01	0.01	1
NRDE-3	piRNA	WBGene00048500	4.27948	0.01	0.00250845
NRDE-3	piRNA	WBGene00048501	5.17405	0.0581243	0.00978522
NRDE-3	piRNA	WBGene00048502	0.0799594	0.01	0.533351
NRDE-3	piRNA	WBGene00048503	4.28894	0.01	0.00245877
NRDE-3	piRNA	WBGene00048504	1.99023	0.01	0.00503578
NRDE-3	piRNA	WBGene00048505	0.183141	0.01	0.0754793
NRDE-3	piRNA	WBGene00048506	0.35571	0.01	0.507128
NRDE-3	piRNA	WBGene00048507	2.48959	0.01	0.00425865
NRDE-3	piRNA	WBGene00048508	0.65412	0.01	0.0153189
NRDE-3	piRNA	WBGene00048509	0.192601	0.01	0.0553396
NRDE-3	piRNA	WBGene00048510	2.75962	0.0388524	0.0149817
NRDE-3	piRNA	WBGene00048512	0.0484122	0.01	0.557588
NRDE-3	piRNA	WBGene00048513	0.154189	0.01	0.0651005
NRDE-3	piRNA	WBGene00048514	9.22978	0.0388524	0.00443764
NRDE-3	piRNA	WBGene00048515	0.321646	0.0244262	0.530675
NRDE-3	piRNA_AS	WBGene00048515	0.0773646	0.01	0.534547
NRDE-3	piRNA	WBGene00048516	0.0484122	0.01	0.557588
NRDE-3	piRNA	WBGene00048517	0.471519	0.01	0.0217953
NRDE-3	piRNA	WBGene00048518	0.0484122	0.01	0.557588
NRDE-3	piRNA	WBGene00048519	9.77853	0.0677048	0.00857291
NRDE-3	piRNA	WBGene00048520	0.0773646	0.01	0.534547
NRDE-3	piRNA	WBGene00048521	12.5739	0.212078	0.0172163
NRDE-3	piRNA	WBGene00048522	0.0773646	0.01	0.534547
NRDE-3	piRNA	WBGene00048523	2.59671	0.0244262	0.00977788
NRDE-3	piRNA	WBGene00048524	0.740404	0.01	0.0144743
NRDE-3	piRNA	WBGene00048525	0.64466	0.01	0.0167266
NRDE-3	piRNA	WBGene00048526	1.21196	0.01	0.00871659
NRDE-3	piRNA	WBGene00048527	0.557803	0.01	0.0192002
NRDE-3	piRNA	WBGene00048531	25.3463	0.183114	0.0089095
NRDE-3	piRNA	WBGene00048532	2.78857	0.01	0.00363397
NRDE-3	piRNA	WBGene00048533	0.456092	0.01	0.0594098
NRDE-3	piRNA	WBGene00048536	0.192601	0.01	0.0553396
NRDE-3	piRNA	WBGene00048538	0.0484122	0.01	0.557588
NRDE-3	piRNA	WBGene00048539	0.433107	0.01	0.0248669
NRDE-3	piRNA	WBGene00048540	0.541455	0.01	0.0199456
NRDE-3	piRNA	WBGene00048541	0.577296	0.01	0.0179307
NRDE-3	piRNA	WBGene00048542	0.990943	0.0581243	0.0471451
NRDE-3	piRNA	WBGene00048543	0.01	0.01	1
NRDE-3	piRNA	WBGene00048544	0.712025	0.01	0.0158629
NRDE-3	piRNA	WBGene00048545	0.0773646	0.01	0.534547
NRDE-3	piRNA	WBGene00048546	0.0773646	0.01	0.534547
NRDE-3	piRNA	WBGene00048548	3.1059	0.01	0.00327594
NRDE-3	piRNA	WBGene00048549	1.77037	0.01	0.0088894
NRDE-3	piRNA	WBGene00048550	3.40317	0.01	0.00296059
NRDE-3	piRNA	WBGene00048551	0.365742	0.01	0.0278299
NRDE-3	piRNA	WBGene00048552	6.15222	0.01	0.00164202
NRDE-3	piRNA	WBGene00048554	0.115777	0.01	0.0921348
NRDE-3	piRNA	WBGene00048556	0.480979	0.01	0.0211997
NRDE-3	piRNA	WBGene00048557	0.0773646	0.01	0.534547
NRDE-3	piRNA	WBGene00048558	1.54821	0.0869767	0.0556908
NRDE-3	piRNA	WBGene00048559	0.183141	0.01	0.0754793
NRDE-3	piRNA	WBGene00048560	0.827262	0.01	0.0123744
NRDE-3	piRNA	WBGene00048561	0.240473	0.0581243	5.32305
NRDE-3	piRNA	WBGene00048562	0.221553	0.01	0.048445
NRDE-3	piRNA	WBGene00048563	0.32733	0.01	0.0328642
NRDE-3	piRNA	WBGene00048564	28.1114	0.0677048	0.00253967
NRDE-3	piRNA	WBGene00048565	6.4985	0.212078	0.0336529
NRDE-3	piRNA	WBGene00048567	0.0484122	0.01	0.557588
NRDE-3	piRNA	WBGene00048568	0.163649	0.01	0.515758
NRDE-3	piRNA	WBGene00048570	2.26858	0.0581243	0.0319603
NRDE-3	piRNA	WBGene00048571	0.115777	0.01	0.0921348
NRDE-3	piRNA	WBGene00048572	0.423647	0.0388524	0.214174
NRDE-3	piRNA	WBGene00048573	6.03641	0.135101	0.025053
NRDE-3	piRNA	WBGene00048574	0.298378	0.01	0.0336498
NRDE-3	piRNA	WBGene00048575	0.33679	0.01	0.0305782
NRDE-3	piRNA	WBGene00048576	0.875707	0.01	0.0163702
NRDE-3	piRNA	WBGene00048577	0.394695	0.01	0.0299012
NRDE-3	piRNA	WBGene00048578	1.35615	0.0388524	0.0342584
NRDE-3	piRNA	WBGene00048579	4.86512	0.01	0.00206939
NRDE-3	piRNA	WBGene00048580	0.548343	0.01	0.0182368
NRDE-3	piRNA	WBGene00048581	0.0868243	0.01	0.530553
NRDE-3	piRNA	WBGene00048582	0.961991	0.01	0.0112182
NRDE-3	piRNA	WBGene00048583	0.115777	0.01	0.0921348
NRDE-3	piRNA	WBGene00048585	0.221553	0.01	0.048445
NRDE-3	piRNA	WBGene00048586	5.61617	0.0869767	0.015723
NRDE-3	piRNA	WBGene00048587	19.9965	0.317907	0.0156859
NRDE-3	piRNA	WBGene00048588	0.250506	0.01	0.0696594
NRDE-3	piRNA	WBGene00048589	0.550697	0.01	0.0266001
NRDE-3	piRNA	WBGene00048591	2.13442	0.01	0.00469615
NRDE-3	piRNA	WBGene00048592	5.55712	0.0388524	0.00723573
NRDE-3	piRNA_AS	WBGene00048592	0.0484122	0.01	0.557588
NRDE-3	piRNA	WBGene00048593	0.221553	0.01	0.048445
NRDE-3	piRNA	WBGene00048594	2.39442	0.01	0.00424765
NRDE-3	piRNA	WBGene00048595	0.33679	0.01	0.0305782
NRDE-3	piRNA	WBGene00048596	0.343288	0.0581243	0.159618
NRDE-3	piRNA	WBGene00048599	5.66232	0.0581243	0.0106832
NRDE-3	piRNA	WBGene00048600	0.0773646	0.01	0.534547
NRDE-3	piRNA	WBGene00048601	0.65412	0.01	0.0153189
NRDE-3	piRNA	WBGene00048602	7.74174	0.0388524	0.00695555
NRDE-3	piRNA	WBGene00048603	1.43297	0.01	0.00710851
NRDE-3	piRNA	WBGene00048606	0.0868243	0.01	0.530553
NRDE-3	piRNA	WBGene00048607	0.250506	0.01	0.0696594
NRDE-3	piRNA	WBGene00048608	1.98135	0.01	0.00553543
NRDE-3	piRNA	WBGene00048609	3.08641	0.0677048	0.0229474
NRDE-3	piRNA	WBGene00048610	0.221553	0.01	0.048445
NRDE-3	piRNA	WBGene00048611	0.0484122	0.01	0.557588
NRDE-3	piRNA	WBGene00048612	2.69226	0.01	0.00372547
NRDE-3	piRNA	WBGene00048613	0.885166	0.01	0.0132177
NRDE-3	piRNA	WBGene00048614	0.202061	0.01	0.512686
NRDE-3	piRNA	WBGene00048615	2.74128	0.01	0.00426285
NRDE-3	piRNA	WBGene00048616	0.307838	0.01	0.0451642
NRDE-3	piRNA	WBGene00048618	0.0484122	0.01	0.557588
NRDE-3	piRNA	WBGene00048619	0.548343	0.01	0.0182368
NRDE-3	piRNA	WBGene00048620	0.144729	0.01	0.517892
NRDE-3	piRNA	WBGene00048622	6.03461	0.0677048	0.0110316
NRDE-3	piRNA	WBGene00048623	0.221553	0.01	0.048445
NRDE-3	piRNA	WBGene00048624	0.404155	0.01	0.0247583
NRDE-3	piRNA	WBGene00048625	0.0484122	0.01	0.557588
NRDE-3	piRNA	WBGene00048627	0.548343	0.01	0.0182368
NRDE-3	piRNA	WBGene00048628	3.71128	0.01	0.0027022
NRDE-3	piRNA	WBGene00048630	3.00372	0.0581243	0.0212046
NRDE-3	piRNA	WBGene00048632	0.66358	0.01	0.0155336
NRDE-3	piRNA	WBGene00048634	1.05831	0.01	0.0113564
NRDE-3	piRNA	WBGene00048635	0.615708	0.01	0.0164416
NRDE-3	piRNA	WBGene00048636	0.01	0.01	1
NRDE-3	piRNA	WBGene00048637	0.0773646	0.01	0.534547
NRDE-3	piRNA	WBGene00048638	1.97074	0.0388524	0.0176984
NRDE-3	piRNA	WBGene00048639	0.144729	0.01	0.517892
NRDE-3	piRNA	WBGene00048640	1.31773	0.01	0.00803041
NRDE-3	piRNA	WBGene00048642	0.218601	0.01	0.045786
NRDE-3	piRNA	WBGene00048643	0.394695	0.01	0.0299012
NRDE-3	piRNA	WBGene00048644	0.189543	0.01	0.0680783
NRDE-3	piRNA	WBGene00048645	0.144729	0.01	0.517892
NRDE-3	piRNA	WBGene00048646	9.80825	0.01	0.00107318
NRDE-3	piRNA	WBGene00048647	4.95255	0.01	0.00215771
NRDE-3	piRNA	WBGene00048648	3.77898	0.0388524	0.0116162
NRDE-3	piRNA	WBGene00048650	2.1929	0.01	0.00499413
NRDE-3	piRNA	WBGene00048652	5.32664	0.106249	0.0184775
NRDE-3	piRNA	WBGene00048653	0.0773646	0.01	0.534547
NRDE-3	piRNA	WBGene00048654	0.163649	0.01	0.515758
NRDE-3	piRNA	WBGene00048655	0.221553	0.01	0.048445
NRDE-3	piRNA	WBGene00048657	2.66273	0.01	0.00389114
NRDE-3	piRNA	WBGene00048658	0.692532	0.01	0.0144421
NRDE-3	piRNA	WBGene00048659	0.154189	0.01	0.0651005
NRDE-3	piRNA	WBGene00048660	5.05776	0.298635	0.0603532
NRDE-3	piRNA	WBGene00048661	1.51983	0.01	0.00741871
NRDE-3	piRNA	WBGene00048662	0.817229	0.01	0.0137149
NRDE-3	piRNA	WBGene00048663	0.228051	0.01	0.0711275
NRDE-3	piRNA	WBGene00048664	0.01	0.01	1
NRDE-3	piRNA	WBGene00048665	0.0292061	0.01	0.60328
NRDE-3	piRNA	WBGene00048666	0.115777	0.01	0.0921348
NRDE-3	piRNA	WBGene00048667	0.0228041	0.01	0.640417
NRDE-3	piRNA	WBGene00048668	0.0484122	0.01	0.557588
NRDE-3	piRNA	WBGene00048669	0.615708	0.01	0.0164416
NRDE-3	piRNA	WBGene00048670	0.567836	0.01	0.0218678
NRDE-3	piRNA	WBGene00048671	2.66485	0.01	0.00376472
NRDE-3	piRNA	WBGene00048672	17.9986	0.115829	0.00658558
NRDE-3	piRNA	WBGene00048673	0.115777	0.01	0.0921348
NRDE-3	piRNA	WBGene00048674	0.932465	0.01	0.0129082
NRDE-3	piRNA	WBGene00048675	0.34625	0.01	0.0436752
NRDE-3	piRNA	WBGene00048676	1.3077	0.01	0.00767956
NRDE-3	piRNA	WBGene00048678	0.67263	0.01	0.0169063
NRDE-3	piRNA	WBGene00048679	0.0292061	0.01	0.60328
NRDE-3	piRNA	WBGene00048680	0.596789	0.01	0.0260384
NRDE-3	piRNA	WBGene00048681	0.115777	0.01	0.0921348
NRDE-3	piRNA	WBGene00048682	1.92287	0.0677048	0.0329235
NRDE-3	piRNA	WBGene00048683	0.115777	0.01	0.0921348
NRDE-3	piRNA	WBGene00048684	6.04816	0.01	0.00169684
NRDE-3	piRNA	WBGene00048686	3.42266	0.01	0.00292219
NRDE-3	piRNA	WBGene00048687	36.7426	0.289054	0.00765865
NRDE-3	piRNA	WBGene00048688	0.606248	0.01	0.0187961
NRDE-3	piRNA	WBGene00048689	4.73585	0.115829	0.0244454
NRDE-3	piRNA	WBGene00048690	0.0773646	0.01	0.534547
NRDE-3	piRNA	WBGene00048692	0.144729	0.01	0.517892
NRDE-3	piRNA	WBGene00048693	0.144729	0.01	0.517892
NRDE-3	piRNA	WBGene00048694	1.67405	0.01	0.00837036
NRDE-3	piRNA	WBGene00048695	0.0484122	0.01	0.557588
NRDE-3	piRNA	WBGene00048696	1.95003	0.01	0.00561632
NRDE-3	piRNA	WBGene00048697	0.0484122	0.01	0.557588
NRDE-3	piRNA	WBGene00048699	8.66191	0.0581243	0.00672917
NRDE-3	piRNA	WBGene00048700	0.491012	0.01	0.0366629
NRDE-3	piRNA	WBGene00048701	4.75935	0.0581243	0.0114954
NRDE-3	piRNA	WBGene00048702	1.35615	0.01	0.00767961
NRDE-3	piRNA	WBGene00048705	0.154189	0.01	0.0651005
NRDE-3	piRNA	WBGene00048706	0.288918	0.01	0.0426251
NRDE-3	piRNA	WBGene00048707	0.01	0.01	1
NRDE-3	piRNA	WBGene00048708	1.33665	0.01	0.00748316
NRDE-3	piRNA	WBGene00048709	2.61543	0.0388524	0.015916
NRDE-3	piRNA	WBGene00048711	2.65442	0.0388524	0.0190146
NRDE-3	piRNA	WBGene00048713	2.43283	0.01	0.00416237
NRDE-3	piRNA	WBGene00048714	15.8799	0.01	0.000639015
NRDE-3	piRNA	WBGene00048715	8.88376	0.106249	0.0105435
NRDE-3	piRNA	WBGene00048716	0.231013	0.01	0.0503054
NRDE-3	piRNA	WBGene00048717	0.0773646	0.01	0.534547
NRDE-3	piRNA	WBGene00048718	1.8082	0.01	0.00597289
NRDE-3	piRNA	WBGene00048720	0.558376	0.01	0.0357993
NRDE-3	piRNA	WBGene00048721	6.70174	0.0388524	0.0064499
NRDE-3	piRNA	WBGene00048722	0.933038	0.01	0.011021
NRDE-3	piRNA	WBGene00048723	1.00986	0.01	0.00996172
NRDE-3	piRNA	WBGene00048724	1.31716	0.01	0.00782943
NRDE-3	piRNA	WBGene00048725	0.0773646	0.01	0.534547
NRDE-3	piRNA	WBGene00048726	0.183141	0.01	0.0754793
NRDE-3	piRNA	WBGene00048727	0.32733	0.01	0.0328642
NRDE-3	piRNA	WBGene00048728	0.520861	0.01	0.0200395
NRDE-3	piRNA	WBGene00048729	0.0868243	0.01	0.530553
NRDE-3	piRNA	WBGene00048730	0.365742	0.0388524	0.118762
NRDE-3	piRNA	WBGene00048731	0.207053	0.01	0.0486408
NRDE-3	piRNA	WBGene00048732	1.01932	0.01	0.00985202
NRDE-3	piRNA	WBGene00048736	0.0484122	0.01	0.557588
NRDE-3	piRNA	WBGene00048737	7.94465	0.0677048	0.00804684
NRDE-3	piRNA	WBGene00048738	1.55824	0.01	0.00706792
NRDE-3	piRNA	WBGene00048739	0.0868243	0.01	0.530553
NRDE-3	piRNA	WBGene00048740	0.0773646	0.01	0.534547
NRDE-3	piRNA	WBGene00048743	0.625168	0.0388524	0.0573716
NRDE-3	piRNA	WBGene00048744	0.134983	0.01	0.0744718
NRDE-3	piRNA	WBGene00048745	0.433107	0.01	0.0248669
NRDE-3	piRNA	WBGene00048746	0.0484122	0.01	0.557588
NRDE-3	piRNA	WBGene00048749	3.61472	0.0581243	0.0170238
NRDE-3	piRNA	WBGene00048750	0.480979	0.01	0.0211997
NRDE-3	piRNA	WBGene00048751	0.212094	0.01	0.512072
NRDE-3	piRNA	WBGene00048752	0.192601	0.01	0.0553396
NRDE-3	piRNA	WBGene00048753	0.183141	0.01	0.0754793
NRDE-3	piRNA	WBGene00048754	0.115777	0.01	0.0921348
NRDE-3	piRNA	WBGene00048755	0.221553	0.01	0.048445
NRDE-3	piRNA	WBGene00048758	3.00013	0.01	0.00338699
NRDE-3	piRNA	WBGene00048760	4.81783	0.0388524	0.00999733
NRDE-3	piRNA	WBGene00048761	0.01	0.01	1
NRDE-3	piRNA	WBGene00048762	0.442567	0.0388524	0.0839535
NRDE-3	piRNA	WBGene00048763	0.471519	0.01	0.0217953
NRDE-3	piRNA	WBGene00048764	24.5516	0.519984	0.0214742
NRDE-3	piRNA	WBGene00048765	14.4836	0.0581243	0.00322731
NRDE-3	piRNA	WBGene00048767	7.38427	0.01	0.00137216
NRDE-3	piRNA	WBGene00048768	3.18273	0.0388524	0.0132909
NRDE-3	piRNA	WBGene00048769	1.9329	0.01	0.0052497
NRDE-3	piRNA	WBGene00048771	1.0004	0.0388524	0.0475882
NRDE-3	piRNA	WBGene00048772	0.115777	0.01	0.0921348
NRDE-3	piRNA	WBGene00048773	0.0484122	0.01	0.557588
NRDE-3	piRNA	WBGene00048774	2.18344	0.01	0.00527101
NRDE-3	piRNA	WBGene00048775	0.0773646	0.01	0.534547
NRDE-3	piRNA	WBGene00048776	0.0484122	0.01	0.557588
NRDE-3	piRNA	WBGene00048778	0.01	0.01	1
NRDE-3	piRNA_AS	WBGene00048778	0.231013	0.01	0.0503054
NRDE-3	piRNA	WBGene00048780	1.06719	0.01	0.00990902
NRDE-3	piRNA	WBGene00048782	2.47182	0.01	0.00448249
NRDE-3	piRNA	WBGene00048783	0.64466	0.01	0.0167266
NRDE-3	piRNA	WBGene00048784	0.250506	0.01	0.0696594
NRDE-3	piRNA	WBGene00048785	0.894626	0.01	0.0117247
NRDE-3	piRNA	WBGene00048786	0.115777	0.01	0.0921348
NRDE-3	piRNA	WBGene00048787	13.4024	0.0388524	0.00308132
NRDE-3	piRNA	WBGene00048788	0.471519	0.01	0.0217953
NRDE-3	piRNA	WBGene00048790	4.82729	0.0581243	0.0104524
NRDE-3	piRNA	WBGene00048791	0.683073	0.01	0.0152376
NRDE-3	piRNA	WBGene00048792	0.356283	0.01	0.0396621
NRDE-3	piRNA	WBGene00048794	4.65357	0.0388524	0.00885145
NRDE-3	piRNA_AS	WBGene00048794	0.0484122	0.01	0.557588
NRDE-3	piRNA	WBGene00048796	1.39456	0.0581243	0.0369583
NRDE-3	piRNA	WBGene00048797	0.183141	0.01	0.0754793
NRDE-3	piRNA	WBGene00048798	0.144729	0.01	0.517892
NRDE-3	piRNA	WBGene00048799	0.500472	0.01	0.0230718
NRDE-3	piRNA	WBGene00048800	2.08655	0.0869767	0.0413938
NRDE-3	piRNA	WBGene00048802	0.356283	0.01	0.0396621
NRDE-3	piRNA	WBGene00048804	0.509931	0.01	0.0197258
NRDE-3	piRNA	WBGene00048806	0.298378	0.0388524	0.124582
NRDE-3	piRNA	WBGene00048807	0.413614	0.01	0.0270197
NRDE-3	piRNA	WBGene00048808	0.808342	0.01	0.0167762
NRDE-3	piRNA	WBGene00048810	0.538884	0.01	0.0200002
NRDE-3	piRNA	WBGene00048812	0.0484122	0.01	0.557588
NRDE-3	piRNA	WBGene00048813	0.480979	0.01	0.0211997
NRDE-3	piRNA	WBGene00048814	3.1254	0.01	0.00334753
NRDE-3	piRNA	WBGene00048815	0.183141	0.01	0.0754793
NRDE-3	piRNA	WBGene00048816	0.247162	0.01	0.0411622
NRDE-3	piRNA	WBGene00048817	0.144729	0.01	0.517892
NRDE-3	piRNA	WBGene00048822	1.02936	0.01	0.0108122
NRDE-3	piRNA	WBGene00048823	0.183141	0.01	0.0754793
NRDE-3	piRNA	WBGene00048824	3.10648	0.01	0.00354765
NRDE-3	piRNA	WBGene00048826	0.269712	0.01	0.0519963
NRDE-3	piRNA	WBGene00048828	1.49087	0.115829	0.0857797
NRDE-3	piRNA	WBGene00048829	5.22144	0.0581243	0.00973857
NRDE-3	piRNA	WBGene00048830	0.0484122	0.01	0.557588
NRDE-3	piRNA	WBGene00048831	0.0773646	0.01	0.534547
NRDE-3	piRNA	WBGene00048832	0.33679	0.01	0.0305782
NRDE-3	piRNA	WBGene00048833	0.0868243	0.01	0.530553
NRDE-3	piRNA	WBGene00048837	0.32733	0.01	0.0328642
NRDE-3	piRNA	WBGene00048838	0.557803	0.0388524	0.0603345
NRDE-3	piRNA	WBGene00048839	2.79803	0.0581243	0.0197696
NRDE-3	piRNA	WBGene00048840	4.02894	0.0388524	0.010853
NRDE-3	piRNA	WBGene00048842	0.88488	0.0244262	0.0290335
NRDE-3	piRNA	WBGene00048843	0.904659	0.01	0.0191093
NRDE-3	piRNA	WBGene00048844	3.74057	0.106249	0.0250123
NRDE-3	piRNA	WBGene00048846	0.288918	0.0388524	0.218932
NRDE-3	piRNA	WBGene00048848	1.60611	0.01	0.00643619
NRDE-3	piRNA	WBGene00048850	3.96937	0.0581243	0.0136757
NRDE-3	piRNA	WBGene00048853	0.896886	0.01	0.0116791
NRDE-3	piRNA	WBGene00048854	0.375202	0.01	0.0285087
NRDE-3	piRNA	WBGene00048855	2.95689	0.01	0.00386109
NRDE-3	piRNA	WBGene00048856	0.115777	0.01	0.0921348
NRDE-3	piRNA	WBGene00048858	3.57631	0.01	0.00280478
NRDE-3	piRNA	WBGene00048859	0.122179	0.01	0.0847338
NRDE-3	piRNA	WBGene00048860	4.57453	0.01	0.00220464
NRDE-3	piRNA	WBGene00048861	2.85594	0.01	0.00356717
NRDE-3	piRNA	WBGene00048862	0.221553	0.0388524	0.224752
NRDE-3	piRNA	WBGene00048864	0.0773646	0.01	0.534547
NRDE-3	piRNA	WBGene00048866	2.24077	0.01	0.00466251
NRDE-3	piRNA	WBGene00048868	0.144729	0.01	0.517892
NRDE-3	piRNA	WBGene00048871	0.490439	0.01	0.0250202
NRDE-3	piRNA	WBGene00048872	4.89988	0.01	0.00216492
NRDE-3	piRNA	WBGene00048873	0.0484122	0.01	0.557588
NRDE-3	piRNA	WBGene00048875	0.394695	0.01	0.0299012
NRDE-3	piRNA	WBGene00048878	0.0292061	0.01	0.60328
NRDE-3	piRNA	WBGene00048879	0.163649	0.01	0.515758
NRDE-3	piRNA	WBGene00048881	0.298378	0.01	0.0336498
NRDE-3	piRNA	WBGene00048882	0.115777	0.01	0.0921348
NRDE-3	piRNA	WBGene00048883	1.17297	0.01	0.00883581
NRDE-3	piRNA	WBGene00048884	5.22195	0.0388524	0.00720107
NRDE-3	piRNA_AS	WBGene00048884	0.0773646	0.01	0.534547
NRDE-3	piRNA	WBGene00048885	0.192601	0.01	0.0553396
NRDE-3	piRNA	WBGene00048887	1.98077	0.0677048	0.0349412
NRDE-3	piRNA	WBGene00048889	0.32733	0.01	0.0328642
NRDE-3	piRNA	WBGene00048890	0.404155	0.01	0.0247583
NRDE-3	piRNA	WBGene00048891	1.23088	0.01	0.00812467
NRDE-3	piRNA	WBGene00048893	1.84604	0.01	0.00542838
NRDE-3	piRNA	WBGene00048894	0.0773646	0.01	0.534547
NRDE-3	piRNA	WBGene00048895	0.115777	0.01	0.0921348
NRDE-3	piRNA	WBGene00048896	0.875133	0.0581243	0.0702798
NRDE-3	piRNA	WBGene00048898	0.0484122	0.01	0.557588
NRDE-3	piRNA	WBGene00048899	0.259966	0.01	0.0386841
NRDE-3	piRNA	WBGene00048900	0.433107	0.01	0.0248669
NRDE-3	piRNA	WBGene00048901	0.221553	0.01	0.048445
NRDE-3	piRNA	WBGene00048902	0.365742	0.01	0.0278299
NRDE-3	piRNA	WBGene00048903	2.41631	0.01	0.00419685
NRDE-3	piRNA	WBGene00048904	3.69841	0.0581243	0.0142466
NRDE-3	piRNA	WBGene00048906	0.0773646	0.01	0.534547
NRDE-3	piRNA	WBGene00048907	0.0773646	0.01	0.534547
NRDE-3	piRNA	WBGene00048908	0.846754	0.01	0.0147067
NRDE-3	piRNA	WBGene00048909	0.413614	0.01	0.0270197
NRDE-3	piRNA	WBGene00048911	2.08582	0.0244262	0.0130442
NRDE-3	piRNA	WBGene00048912	2.77969	0.01	0.0041357
NRDE-3	piRNA	WBGene00048913	2.0103	0.01	0.00564807
NRDE-3	piRNA	WBGene00048914	3.75891	0.01	0.00267178
NRDE-3	piRNA	WBGene00048915	1.04827	0.01	0.00955309
NRDE-3	piRNA	WBGene00048916	3.76006	0.106249	0.0237616
NRDE-3	piRNA	WBGene00048917	0.227956	0.01	0.046228
NRDE-3	piRNA	WBGene00048918	0.0484122	0.01	0.557588
NRDE-3	piRNA	WBGene00048920	0.356283	0.01	0.0396621
NRDE-3	piRNA	WBGene00048921	0.64466	0.01	0.0167266
NRDE-3	piRNA	WBGene00048923	0.394695	0.01	0.0299012
NRDE-3	piRNA	WBGene00048924	1.99081	0.01	0.00528642
NRDE-3	piRNA	WBGene00048925	0.115777	0.01	0.0921348
NRDE-3	piRNA	WBGene00048926	0.620791	0.01	0.0217824
NRDE-3	piRNA	WBGene00048928	0.154189	0.01	0.0651005
NRDE-3	piRNA	WBGene00048929	0.250506	0.01	0.0696594
NRDE-3	piRNA	WBGene00048930	1.15405	0.01	0.00869577
NRDE-3	piRNA	WBGene00048932	0.0612162	0.01	0.544471
NRDE-3	piRNA	WBGene00048933	1.23145	0.01	0.00996693
NRDE-3	piRNA	WBGene00048934	0.144729	0.01	0.517892
NRDE-3	piRNA	WBGene00048935	0.644087	0.01	0.0228485
NRDE-3	piRNA	WBGene00048937	0.128581	0.01	0.0790184
NRDE-3	piRNA	WBGene00048938	2.72236	0.01	0.00482379
NRDE-3	piRNA	WBGene00048939	7.97288	0.01	0.00125613
NRDE-3	piRNA	WBGene00048940	0.433107	0.01	0.0248669
NRDE-3	piRNA	WBGene00048941	0.375202	0.01	0.0285087
NRDE-3	piRNA	WBGene00048942	0.775862	0.01	0.0140949
NRDE-3	piRNA	WBGene00048943	0.250506	0.01	0.0696594
NRDE-3	piRNA	WBGene00048944	3.58634	0.0869767	0.0240302
NRDE-3	piRNA	WBGene00048945	1.85608	0.01	0.00554189
NRDE-3	piRNA	WBGene00048946	0.203576	0.01	0.0536005
NRDE-3	piRNA	WBGene00048947	0.288918	0.01	0.0426251
NRDE-3	piRNA	WBGene00048949	0.259966	0.01	0.0386841
NRDE-3	piRNA	WBGene00048950	0.221553	0.01	0.048445
NRDE-3	piRNA	WBGene00048951	0.01	0.01	1
NRDE-3	piRNA	WBGene00048952	3.85948	0.01	0.00268752
NRDE-3	piRNA	WBGene00048954	1.02878	0.01	0.0101446
NRDE-3	piRNA	WBGene00048956	0.221553	0.01	0.048445
NRDE-3	piRNA	WBGene00048957	6.3444	0.01	0.00166466
NRDE-3	piRNA	WBGene00048958	0.0484122	0.01	0.557588
NRDE-3	piRNA	WBGene00048959	0.33679	0.01	0.0305782
NRDE-3	piRNA	WBGene00048960	13.1808	0.01	0.00076011
NRDE-3	piRNA	WBGene00048961	0.0484122	0.01	0.557588
NRDE-3	piRNA	WBGene00048962	0.897684	0.01	0.0111824
NRDE-3	piRNA	WBGene00048963	0.0773646	0.01	0.534547
NRDE-3	piRNA	WBGene00048964	0.250506	0.01	0.0696594
NRDE-3	piRNA	WBGene00048965	6.77348	0.01	0.00147688
NRDE-3	piRNA	WBGene00048967	0.0998194	0.01	0.526366
NRDE-3	piRNA	WBGene00048968	0.0773646	0.01	0.534547
NRDE-3	piRNA	WBGene00048969	0.394695	0.01	0.0299012
NRDE-3	piRNA	WBGene00048970	0.0484122	0.01	0.557588
NRDE-3	piRNA	WBGene00048971	1.32719	0.01	0.00765273
NRDE-3	piRNA	WBGene00048972	0.225108	0.01	0.511358
NRDE-3	piRNA	WBGene00048973	4.17164	0.0388524	0.00909502
NRDE-3	piRNA	WBGene00048974	0.356283	0.01	0.0396621
NRDE-3	piRNA	WBGene00048976	4.69198	0.01	0.00214022
NRDE-3	piRNA	WBGene00048978	0.144729	0.01	0.517892
NRDE-3	piRNA	WBGene00048980	0.115777	0.01	0.0921348
NRDE-3	piRNA	WBGene00048981	0.144729	0.01	0.517892
NRDE-3	piRNA	WBGene00048982	0.193	0.01	0.0743002
NRDE-3	piRNA	WBGene00048983	1.14459	0.01	0.00904923
NRDE-3	piRNA	WBGene00048984	0.259966	0.01	0.0386841
NRDE-3	piRNA	WBGene00048985	1.07723	0.01	0.0094552
NRDE-3	piRNA	WBGene00048986	0.961991	0.01	0.0112182
NRDE-3	piRNA	WBGene00048987	0.115777	0.01	0.0921348
NRDE-3	piRNA	WBGene00048988	0.772988	0.01	0.0155099
NRDE-3	piRNA	WBGene00048989	5.79705	0.115829	0.0199539
NRDE-3	piRNA	WBGene00048990	6.23908	0.01	0.00160654
NRDE-3	piRNA	WBGene00048991	0.0484122	0.01	0.557588
NRDE-3	piRNA	WBGene00048992	10.2273	0.0581243	0.00511603
NRDE-3	piRNA	WBGene00048993	0.0484122	0.01	0.557588
NRDE-3	piRNA	WBGene00048994	10.4122	0.0869767	0.00827035
NRDE-3	piRNA	WBGene00048995	0.154189	0.01	0.0651005
NRDE-3	piRNA	WBGene00048996	0.115777	0.01	0.0921348
NRDE-3	piRNA	WBGene00048997	0.634628	0.01	0.0179193
NRDE-3	piRNA	WBGene00048998	0.0868243	0.01	0.530553
NRDE-3	piRNA	WBGene00048999	0.255236	0.01	0.0449698
NRDE-3	piRNA	WBGene00049000	0.154189	0.01	0.0651005
NRDE-3	piRNA	WBGene00049002	0.378833	0.01	0.0748628
NRDE-3	piRNA	WBGene00049003	0.0773646	0.01	0.534547
NRDE-3	piRNA	WBGene00049004	3.6732	0.01	0.00277667
NRDE-3	piRNA	WBGene00049005	0.606248	0.01	0.0187961
NRDE-3	piRNA	WBGene00049006	0.955875	0.01	0.0152636
NRDE-3	piRNA	WBGene00049007	2.23074	0.01	0.0044872
NRDE-3	piRNA	WBGene00049008	0.31787	0.01	0.0666964
NRDE-3	piRNA	WBGene00049011	3.1059	0.01	0.00327594
NRDE-3	piRNA	WBGene00049012	0.33679	0.01	0.0305782
NRDE-3	piRNA	WBGene00049013	1.21253	0.01	0.0151484
NRDE-3	piRNA	WBGene00049014	0.0484122	0.01	0.557588
NRDE-3	piRNA	WBGene00049015	4.76881	0.163953	0.0340737
NRDE-3	piRNA	WBGene00049016	0.653547	0.01	0.0388489
NRDE-3	piRNA	WBGene00049017	31.2652	0.0677048	0.00262219
NRDE-3	piRNA	WBGene00049019	0.144729	0.01	0.517892
NRDE-3	piRNA	WBGene00049020	1.43297	0.01	0.00710851
NRDE-3	piRNA	WBGene00049021	1.02936	0.0388524	0.0519465
NRDE-3	piRNA	WBGene00049022	0.115777	0.01	0.0921348
NRDE-3	piRNA	WBGene00049023	1.02936	0.01	0.0108122
NRDE-3	piRNA	WBGene00049024	3.1254	0.01	0.00334753
NRDE-3	piRNA	WBGene00049026	7.60643	0.0869767	0.0114921
NRDE-3	piRNA	WBGene00049027	0.509931	0.01	0.0197258
NRDE-3	piRNA	WBGene00049028	1.9802	0.01	0.00537678
NRDE-3	piRNA	WBGene00049029	1.72135	0.0388524	0.0245267
NRDE-3	piRNA	WBGene00049030	0.0484122	0.01	0.557588
NRDE-3	piRNA_AS	WBGene00049030	0.0292061	0.01	0.60328
NRDE-3	piRNA	WBGene00049032	3.55796	0.01	0.00290116
NRDE-3	piRNA	WBGene00049033	0.519391	0.01	0.020077
NRDE-3	piRNA	WBGene00049034	5.56772	0.0677048	0.015028
NRDE-3	piRNA	WBGene00049035	2.52858	0.01	0.0039602
NRDE-3	piRNA	WBGene00049036	0.183141	0.01	0.0754793
NRDE-3	piRNA	WBGene00049037	1.35615	0.01	0.00767961
NRDE-3	piRNA	WBGene00049038	1.15405	0.01	0.00869577
NRDE-3	piRNA	WBGene00049040	0.0868243	0.01	0.530553
NRDE-3	piRNA	WBGene00049041	6.46328	0.0244262	0.00368143
NRDE-3	piRNA	WBGene00049043	0.163649	0.01	0.515758
NRDE-3	piRNA	WBGene00049044	0.712025	0.01	0.0158629
NRDE-3	piRNA	WBGene00049045	0.923005	0.01	0.0116153
NRDE-3	piRNA	WBGene00049046	0.548343	0.01	0.0182368
NRDE-3	piRNA	WBGene00049047	0.0484122	0.01	0.557588
NRDE-3	piRNA	WBGene00049048	2.6828	0.01	0.0037719
NRDE-3	piRNA	WBGene00049049	1.49087	0.0388524	0.0338217
NRDE-3	piRNA	WBGene00049051	0.509931	0.01	0.0197258
NRDE-3	piRNA	WBGene00049053	0.452026	0.01	0.0258969
NRDE-3	piRNA_AS	WBGene00049053	0.0484122	0.01	0.557588
NRDE-3	piRNA	WBGene00049054	0.0484122	0.01	0.557588
NRDE-3	piRNA	WBGene00049055	0.52264	0.01	0.0194207
NRDE-3	piRNA	WBGene00049056	0.606248	0.01	0.0187961
NRDE-3	piRNA	WBGene00049057	3.25067	0.01	0.00335436
NRDE-3	piRNA	WBGene00049058	1.9802	0.0869767	0.04932
NRDE-3	piRNA	WBGene00049059	0.144729	0.01	0.517892
NRDE-3	piRNA	WBGene00049060	0.154189	0.01	0.0651005
NRDE-3	piRNA	WBGene00049061	0.0484122	0.01	0.557588
NRDE-3	piRNA	WBGene00049062	0.404155	0.01	0.0247583
NRDE-3	piRNA	WBGene00049063	0.0484122	0.01	0.557588
NRDE-3	piRNA	WBGene00049064	2.07709	0.0581243	0.0257907
NRDE-3	piRNA	WBGene00049065	0.404155	0.01	0.0247583
NRDE-3	piRNA	WBGene00049066	0.490439	0.0869767	0.23836
NRDE-3	piRNA	WBGene00049067	0.0773646	0.01	0.534547
NRDE-3	piRNA	WBGene00049068	0.625168	0.01	0.0162373
NRDE-3	piRNA	WBGene00049069	0.0773646	0.01	0.534547
NRDE-3	piRNA	WBGene00049070	0.442567	0.01	0.0226888
NRDE-3	piRNA	WBGene00049071	1.17297	0.01	0.00883581
NRDE-3	piRNA	WBGene00049072	0.221553	0.01	0.048445
NRDE-3	piRNA	WBGene00049073	0.0484122	0.01	0.557588
NRDE-3	piRNA	WBGene00049075	1.42351	0.01	0.00744452
NRDE-3	piRNA	WBGene00049077	0.0676183	0.01	0.539924
NRDE-3	piRNA	WBGene00049079	0.615708	0.01	0.0164416
NRDE-3	piRNA	WBGene00049080	4.53891	0.01	0.00231439
NRDE-3	piRNA	WBGene00049081	0.769357	0.01	0.0131612
NRDE-3	piRNA	WBGene00049082	0.0773646	0.01	0.534547
NRDE-3	piRNA	WBGene00049083	7.18218	0.0677048	0.0102268
NRDE-3	piRNA	WBGene00049084	2.88432	0.01	0.00346787
NRDE-3	piRNA	WBGene00049085	6.70231	0.01	0.00155922
NRDE-3	piRNA	WBGene00049086	0.0484122	0.01	0.557588
NRDE-3	piRNA	WBGene00049087	0.509931	0.01	0.0197258
NRDE-3	piRNA	WBGene00049089	2.52858	0.0388524	0.014964
NRDE-3	piRNA	WBGene00049090	0.212094	0.01	0.512072
NRDE-3	piRNA	WBGene00049091	4.70259	0.0869767	0.0187103
NRDE-3	piRNA	WBGene00049092	0.951958	0.0581243	0.0695204
NRDE-3	piRNA	WBGene00049093	0.721485	0.01	0.0141149
NRDE-3	piRNA	WBGene00049094	2.13499	0.01	0.00488658
NRDE-3	piRNA	WBGene00049095	0.0820945	0.01	0.122217
NRDE-3	piRNA	WBGene00049096	0.154189	0.01	0.0651005
NRDE-3	piRNA	WBGene00049097	3.03911	0.01	0.0035901
NRDE-3	piRNA	WBGene00049098	2.89677	0.0388524	0.016267
NRDE-3	piRNA	WBGene00049100	0.298378	0.01	0.0336498
NRDE-3	piRNA	WBGene00049101	9.06724	0.24093	0.0262228
NRDE-3	piRNA	WBGene00049103	0.0929103	0.01	0.528438
NRDE-3	piRNA	WBGene00049104	0.413614	0.01	0.0270197
NRDE-3	piRNA	WBGene00049105	0.01	0.01	1
NRDE-3	piRNA	WBGene00049106	0.307838	0.01	0.0451642
NRDE-3	piRNA	WBGene00049109	0.769357	0.01	0.0131612
NRDE-3	piRNA	WBGene00049110	2.73124	0.0388524	0.017722
NRDE-3	piRNA	WBGene00049111	0.259966	0.01	0.0386841
NRDE-3	piRNA	WBGene00049112	0.0484122	0.01	0.557588
NRDE-3	piRNA	WBGene00049113	0.0868243	0.01	0.530553
NRDE-3	piRNA	WBGene00049114	16.0155	0.35634	0.0221573
NRDE-3	piRNA	WBGene00049115	2.30336	0.0581243	0.0406787
NRDE-3	piRNA	WBGene00049116	0.202061	0.01	0.512686
NRDE-3	piRNA	WBGene00049117	16.528	0.0869767	0.00520429
NRDE-3	piRNA	WBGene00049119	2.76966	0.115829	0.044741
NRDE-3	piRNA	WBGene00049120	1.81824	0.01	0.00721414
NRDE-3	piRNA	WBGene00049122	0.394122	0.0581243	5.31886
NRDE-3	piRNA	WBGene00049125	5.60319	0.0548938	0.0104241
NRDE-3	piRNA	WBGene00049126	20.4269	0.135101	0.00690502
NRDE-3	piRNA	WBGene00049127	1.23088	0.01	0.00812467
NRDE-3	piRNA	WBGene00049128	0.750437	0.01	0.0143739
NRDE-3	piRNA	WBGene00049129	1.58662	0.01	0.00630675
NRDE-3	piRNA	WBGene00049130	2.24275	0.01	0.00454689
NRDE-3	piRNA	WBGene00049132	1.42294	0.01	0.00716989
NRDE-3	piRNA	WBGene00049133	0.01	0.01	1
NRDE-3	piRNA	WBGene00049134	2.21182	0.01	0.00464282
NRDE-3	piRNA	WBGene00049135	0.683073	0.01	0.0152376
NRDE-3	piRNA_AS	WBGene00049135	0.0773646	0.01	0.534547
NRDE-3	piRNA	WBGene00049136	0.202061	0.01	0.512686
NRDE-3	piRNA	WBGene00049138	1.55528	0.01	0.00653564
NRDE-3	piRNA	WBGene00049139	0.625168	0.01	0.0162373
NRDE-3	piRNA	WBGene00049140	24.4147	0.289054	0.0114336
NRDE-3	piRNA	WBGene00049141	0.125237	0.01	0.520792
NRDE-3	piRNA	WBGene00049143	0.452026	0.01	0.0258969
NRDE-3	piRNA	WBGene00049144	0.615708	0.01	0.0164416
NRDE-3	piRNA	WBGene00049145	0.298378	0.01	0.0336498
NRDE-3	piRNA	WBGene00049146	0.683073	0.01	0.0152376
NRDE-3	piRNA	WBGene00049147	0.32733	0.01	0.0328642
NRDE-3	piRNA	WBGene00049148	3.27847	0.0581243	0.0178877
NRDE-3	piRNA	WBGene00049149	0.0868243	0.01	0.530553
NRDE-3	piRNA	WBGene00049150	2.56813	0.01	0.00450343
NRDE-3	piRNA	WBGene00049152	9.4614	0.0388524	0.00468944
NRDE-3	piRNA	WBGene00049153	0.0773646	0.01	0.534547
NRDE-3	piRNA	WBGene00049155	2.66388	0.01	0.00394048
NRDE-3	piRNA	WBGene00049156	0.01	0.01	1
NRDE-3	piRNA	WBGene00049158	4.42248	0.01	0.00233749
NRDE-3	piRNA	WBGene00049161	0.33679	0.01	0.0305782
NRDE-3	piRNA	WBGene00049162	0.0773646	0.01	0.534547
NRDE-3	piRNA	WBGene00049163	6.10607	0.0388524	0.00755744
NRDE-3	piRNA	WBGene00049164	2.73067	0.01	0.00366791
NRDE-3	piRNA	WBGene00049166	0.0773646	0.01	0.534547
NRDE-3	piRNA	WBGene00049167	2.10662	0.01	0.00571611
NRDE-3	piRNA	WBGene00049168	18.8961	0.433427	0.0222679
NRDE-3	piRNA	WBGene00049169	4.34685	0.01	0.0024859
NRDE-3	piRNA	WBGene00049171	0.577296	0.01	0.0179307
NRDE-3	piRNA	WBGene00049172	0.865674	0.0581243	0.0621629
NRDE-3	piRNA	WBGene00049174	1.35615	0.01	0.00767961
NRDE-3	piRNA	WBGene00049175	1.80806	0.0581243	0.0279774
NRDE-3	piRNA	WBGene00049176	0.0484122	0.01	0.557588
NRDE-3	piRNA	WBGene00049177	0.115777	0.0581243	0.424648
NRDE-3	piRNA	WBGene00049178	0.557803	0.01	0.0192002
NRDE-3	piRNA	WBGene00049179	0.500472	0.01	0.0230718
NRDE-3	piRNA	WBGene00049183	1.23088	0.01	0.00812467
NRDE-3	piRNA	WBGene00049186	4.82671	0.01	0.00208898
NRDE-3	piRNA	WBGene00049187	0.0872161	0.01	0.11614
NRDE-3	piRNA	WBGene00049188	0.0292061	0.01	0.60328
NRDE-3	piRNA	WBGene00049189	1.07723	0.01	0.0094552
NRDE-3	piRNA	WBGene00049190	0.259966	0.0388524	0.158666
NRDE-3	piRNA	WBGene00049192	0.0484122	0.01	0.557588
NRDE-3	piRNA	WBGene00049193	0.111047	0.01	0.523574
NRDE-3	piRNA	WBGene00049194	0.192601	0.0388524	0.175321
NRDE-3	piRNA	WBGene00049195	0.31787	0.01	0.0666964
NRDE-3	piRNA	WBGene00049196	2.18344	0.0388524	0.0259858
NRDE-3	piRNA	WBGene00049197	1.99969	0.0244262	0.011519
NRDE-3	piRNA	WBGene00049199	0.32733	0.01	0.0328642
NRDE-3	piRNA	WBGene00049202	4.63522	0.01	0.0023037
NRDE-3	piRNA	WBGene00049203	0.221553	0.0388524	0.224752
NRDE-3	piRNA	WBGene00049205	5.46137	0.135101	0.0236524
NRDE-3	piRNA	WBGene00049206	0.0484122	0.01	0.557588
NRDE-3	piRNA	WBGene00049207	6.3738	0.01	0.00156999
NRDE-3	piRNA	WBGene00049208	0.125237	0.01	0.520792
NRDE-3	piRNA	WBGene00049209	0.500472	0.01	0.0230718
NRDE-3	piRNA	WBGene00049210	1.37564	0.01	0.00848433
NRDE-3	piRNA	WBGene00049212	0.288918	0.01	0.0426251
NRDE-3	piRNA	WBGene00049213	1.5677	0.01	0.00667174
NRDE-3	piRNA	WBGene00049214	1.21196	0.01	0.00871659
NRDE-3	piRNA	WBGene00049215	1.16408	0.01	0.010202
NRDE-3	piRNA	WBGene00049217	0.183141	0.01	0.0754793
NRDE-3	piRNA	WBGene00049218	0.269425	0.01	0.0472337
NRDE-3	piRNA	WBGene00049219	2.0576	0.01	0.00486085
NRDE-3	piRNA	WBGene00049220	0.154189	0.01	0.0651005
NRDE-3	piRNA	WBGene00049222	0.549538	0.01	0.0352726
NRDE-3	piRNA	WBGene00049223	0.0484122	0.01	0.557588
NRDE-3	piRNA	WBGene00049224	0.34625	0.01	0.0436752
NRDE-3	piRNA	WBGene00049225	0.259966	0.01	0.0386841
NRDE-3	piRNA	WBGene00049226	0.32733	0.01	0.0328642
NRDE-3	piRNA	WBGene00049228	0.0773646	0.01	0.534547
NRDE-3	piRNA	WBGene00049229	0.115777	0.01	0.0921348
NRDE-3	piRNA	WBGene00049230	1.29151	0.01	0.00802503
NRDE-3	piRNA	WBGene00049231	0.240473	0.0340622	2.91683
NRDE-3	piRNA	WBGene00049233	25.3847	0.135101	0.00499464
NRDE-3	piRNA	WBGene00049234	0.0484122	0.01	0.557588
NRDE-3	piRNA	WBGene00049235	2.00027	0.0581243	0.0260345
NRDE-3	piRNA	WBGene00049238	0.279458	0.01	0.509109
NRDE-3	piRNA	WBGene00049239	0.31787	0.01	0.0666964
NRDE-3	piRNA	WBGene00049240	0.394695	0.01	0.0299012
NRDE-3	piRNA	WBGene00049241	1.55824	0.01	0.00706792
NRDE-3	piRNA	WBGene00049242	0.0868243	0.01	0.530553
NRDE-3	piRNA	WBGene00049243	7.85583	0.01	0.00130968
NRDE-3	piRNA	WBGene00049244	0.144729	0.01	0.517892
NRDE-3	piRNA	WBGene00049245	0.528851	0.0388524	0.0613902
NRDE-3	piRNA	WBGene00049246	0.365742	0.0581243	0.14402
NRDE-3	piRNA	WBGene00049247	0.125237	0.01	0.520792
NRDE-3	piRNA	WBGene00049248	0.259966	0.01	0.0386841
NRDE-3	piRNA	WBGene00049249	1.45246	0.01	0.00759364
NRDE-3	piRNA	WBGene00049251	1.05773	0.01	0.00954759
NRDE-3	piRNA	WBGene00049252	3.76006	0.0869767	0.0231283
NRDE-3	piRNA	WBGene00049253	7.2484	0.298635	0.0413069
NRDE-3	piRNA	WBGene00049254	3.22057	0.01	0.00312334
NRDE-3	piRNA	WBGene00049255	0.117783	0.01	0.522166
NRDE-3	piRNA	WBGene00049256	1.48084	0.01	0.0067533
NRDE-3	piRNA	WBGene00049257	1.03882	0.01	0.00993726
NRDE-3	piRNA	WBGene00049258	0.259966	0.01	0.0386841
NRDE-3	piRNA	WBGene00049260	6.02264	0.0869767	0.0142629
NRDE-3	piRNA	WBGene00049261	0.01	0.01	1
NRDE-3	piRNA	WBGene00049262	4.13415	0.12541	0.0306942
NRDE-3	piRNA	WBGene00049263	1.87614	0.01	0.00810594
NRDE-3	piRNA	WBGene00049264	0.259966	0.01	0.0386841
NRDE-3	piRNA	WBGene00049265	0.777612	0.01	0.01912
NRDE-3	piRNA	WBGene00049266	0.0773646	0.01	0.534547
NRDE-3	piRNA	WBGene00049268	0.0773646	0.01	0.534547
NRDE-3	piRNA	WBGene00049269	0.0868243	0.01	0.530553
NRDE-3	piRNA	WBGene00049271	0.66358	0.01	0.0155336
NRDE-3	piRNA	WBGene00049272	0.471519	0.01	0.0217953
NRDE-3	piRNA	WBGene00049273	0.163935	0.01	0.121172
NRDE-3	piRNA	WBGene00049274	0.462059	0.01	0.0281061
NRDE-3	piRNA	WBGene00049275	0.144729	0.01	0.517892
NRDE-3	piRNA	WBGene00049277	1.25037	0.0581243	0.0405624
NRDE-3	piRNA	WBGene00049279	1.45246	0.0388524	0.0361967
NRDE-3	piRNA	WBGene00049280	0.269425	0.01	0.0472337
NRDE-3	piRNA	WBGene00049281	0.109675	0.01	0.523884
NRDE-3	piRNA	WBGene00049282	0.288918	0.01	0.0426251
NRDE-3	piRNA	WBGene00049283	1.40402	0.01	0.00715051
NRDE-3	piRNA	WBGene00049284	0.0773646	0.01	0.534547
NRDE-3	piRNA	WBGene00049285	1.15405	0.0388524	0.0352746
NRDE-3	piRNA	WBGene00049286	1.44243	0.01	0.00694095
NRDE-3	piRNA	WBGene00049287	0.730945	0.0581243	0.0841321
NRDE-3	piRNA	WBGene00049288	0.298378	0.01	0.0336498
NRDE-3	piRNA	WBGene00049289	3.2076	0.01	0.00322256
NRDE-3	piRNA	WBGene00049290	8.73042	0.0869767	0.00984108
NRDE-3	piRNA	WBGene00049291	0.462059	0.01	0.0281061
NRDE-3	piRNA	WBGene00049292	0.356283	0.01	0.0396621
NRDE-3	piRNA	WBGene00049293	0.01	0.01	1
NRDE-3	piRNA	WBGene00049295	0.125237	0.01	0.520792
NRDE-3	piRNA	WBGene00049296	0.221553	0.01	0.048445
NRDE-3	piRNA	WBGene00049297	0.115777	0.01	0.0921348
NRDE-3	piRNA	WBGene00049298	4.4881	0.0340622	0.00649449
NRDE-3	piRNA	WBGene00049299	4.0384	0.0677048	0.0184403
NRDE-3	piRNA	WBGene00049300	0.307838	0.01	0.0451642
NRDE-3	piRNA	WBGene00049301	0.0773646	0.01	0.534547
NRDE-3	piRNA	WBGene00049302	1.07723	0.0869767	0.0797798
NRDE-3	piRNA	WBGene00049304	0.375202	0.01	0.0285087
NRDE-3	piRNA	WBGene00049305	3.74057	0.01	0.00273943
NRDE-3	piRNA	WBGene00049306	0.471519	0.01	0.0217953
NRDE-3	piRNA	WBGene00049307	0.288918	0.01	0.0426251
NRDE-3	piRNA	WBGene00049309	0.01	0.01	1
NRDE-3	piRNA	WBGene00049310	0.0868243	0.01	0.530553
NRDE-3	piRNA	WBGene00049311	0.0868243	0.01	0.530553
NRDE-3	piRNA	WBGene00049312	0.382276	0.01	0.0287247
NRDE-3	piRNA	WBGene00049313	0.0773646	0.01	0.534547
NRDE-3	piRNA	WBGene00049314	0.183141	0.01	0.0754793
NRDE-3	piRNA	WBGene00049316	1.03882	0.01	0.00993726
NRDE-3	piRNA	WBGene00049318	0.183141	0.01	0.0754793
NRDE-3	piRNA	WBGene00049319	0.846754	0.01	0.0147067
NRDE-3	piRNA	WBGene00049320	0.788849	0.01	0.0132512
NRDE-3	piRNA	WBGene00049322	0.221553	0.01	0.048445
NRDE-3	piRNA	WBGene00049323	0.692532	0.0581243	0.0848358
NRDE-3	piRNA	WBGene00049326	0.433107	0.01	0.0248669
NRDE-3	piRNA	WBGene00049327	1.00986	0.0581243	0.0542004
NRDE-3	piRNA	WBGene00049328	6.32651	0.0629145	0.0100885
NRDE-3	piRNA	WBGene00049329	1.22061	0.0581243	0.0692147
NRDE-3	piRNA	WBGene00049331	0.179797	0.01	0.0578177
NRDE-3	piRNA	WBGene00049332	0.192601	0.01	0.0553396
NRDE-3	piRNA	WBGene00049333	0.183141	0.01	0.0754793
NRDE-3	piRNA	WBGene00049334	0.0868243	0.01	0.530553
NRDE-3	piRNA	WBGene00049335	3.03854	0.01	0.00333271
NRDE-3	piRNA	WBGene00049336	1.32662	0.01	0.00818696
NRDE-3	piRNA	WBGene00049337	5.85769	0.01	0.00172569
NRDE-3	piRNA	WBGene00049338	15.7694	0.0869767	0.00555474
NRDE-3	piRNA	WBGene00049339	0.183141	0.01	0.0754793
NRDE-3	piRNA	WBGene00049340	17.6713	0.01	0.000570597
NRDE-3	piRNA	WBGene00049342	0.365742	0.01	0.0278299
NRDE-3	piRNA	WBGene00049343	1.51335	0.01	0.00667888
NRDE-3	piRNA	WBGene00049344	0.567263	0.0581243	0.195945
NRDE-3	piRNA	WBGene00049345	0.0228041	0.01	0.640417
NRDE-3	piRNA	WBGene00049346	3.15378	0.0388524	0.0130364
NRDE-3	piRNA	WBGene00049347	0.942498	0.01	0.0106114
NRDE-3	piRNA	WBGene00049349	0.462059	0.01	0.0281061
NRDE-3	piRNA	WBGene00049350	0.266463	0.01	0.0440932
NRDE-3	piRNA	WBGene00049351	11.8186	0.01	0.000916785
NRDE-3	piRNA	WBGene00049352	1.45189	0.0581243	0.0423731
NRDE-3	piRNA	WBGene00049353	2.80807	0.01	0.0037143
NRDE-3	piRNA	WBGene00049355	0.0484122	0.01	0.557588
NRDE-3	piRNA	WBGene00049356	0.183141	0.01	0.0754793
NRDE-3	piRNA	WBGene00049358	2.76966	0.01	0.00379372
NRDE-3	piRNA	WBGene00049359	1.23145	0.01	0.00996693
NRDE-3	piRNA	WBGene00049360	0.0773646	0.01	0.534547
NRDE-3	piRNA	WBGene00049361	0.442567	0.01	0.0226888
NRDE-3	piRNA	WBGene00049362	0.0868243	0.01	0.530553
NRDE-3	piRNA	WBGene00049364	0.0484122	0.01	0.557588
NRDE-3	piRNA	WBGene00049365	0.0484122	0.01	0.557588
NRDE-3	piRNA	WBGene00049366	4.56614	0.106249	0.0259723
NRDE-3	piRNA	WBGene00049367	7.89596	0.01	0.00146275
NRDE-3	piRNA	WBGene00049368	0.0868243	0.01	0.530553
NRDE-3	piRNA	WBGene00049369	0.462059	0.0869767	0.218482
NRDE-3	piRNA	WBGene00049370	0.471519	0.01	0.0217953
NRDE-3	piRNA	WBGene00049371	3.21111	0.0388524	0.011825
NRDE-3	piRNA	WBGene00049373	0.0484122	0.01	0.557588
NRDE-3	piRNA	WBGene00049375	0.115777	0.01	0.0921348
NRDE-3	piRNA	WBGene00049376	0.442567	0.01	0.0226888
NRDE-3	piRNA	WBGene00049377	1.70185	0.01	0.00588741
NRDE-3	piRNA	WBGene00049378	1.10561	0.01	0.00969946
NRDE-3	piRNA_AS	WBGene00049378	0.0292061	0.01	0.60328
NRDE-3	piRNA	WBGene00049380	0.115777	0.01	0.0921348
NRDE-3	piRNA	WBGene00049381	0.77939	0.01	0.0152132
NRDE-3	piRNA	WBGene00049382	4.00945	0.01	0.00250929
NRDE-3	piRNA	WBGene00049383	0.231013	0.01	0.0503054
NRDE-3	piRNA	WBGene00049384	18.8744	0.01	0.000543194
NRDE-3	piRNA	WBGene00049385	1.81766	0.01	0.0057109
NRDE-3	piRNA	WBGene00049386	0.0484122	0.01	0.557588
NRDE-3	piRNA	WBGene00049387	5.50982	0.01	0.00187265
NRDE-3	piRNA	WBGene00049388	4.38469	0.0388524	0.00996997
NRDE-3	piRNA	WBGene00049389	0.298378	0.01	0.0336498
NRDE-3	piRNA	WBGene00049390	6.28867	0.0677048	0.0128325
NRDE-3	piRNA	WBGene00049392	1.70243	0.01	0.00634365
NRDE-3	piRNA	WBGene00049393	2.91384	0.01	0.00358338
NRDE-3	piRNA	WBGene00049394	0.442567	0.01	0.0226888
NRDE-3	piRNA	WBGene00049395	0.0773646	0.01	0.534547
NRDE-3	piRNA	WBGene00049396	0.0484122	0.01	0.557588
NRDE-3	piRNA_AS	WBGene00049396	0.0436823	0.01	0.564629
NRDE-3	piRNA	WBGene00049399	4.46036	0.0677048	0.0138084
NRDE-3	piRNA	WBGene00049400	0.606248	0.01	0.0187961
NRDE-3	piRNA	WBGene00049401	0.0773646	0.01	0.534547
NRDE-3	piRNA	WBGene00049402	0.375202	0.01	0.0285087
NRDE-3	piRNA	WBGene00049403	0.77939	0.01	0.0152132
NRDE-3	piRNA	WBGene00049404	1.41348	0.01	0.00708595
NRDE-3	piRNA	WBGene00049405	0.0484122	0.01	0.557588
NRDE-3	piRNA	WBGene00049407	0.154189	0.01	0.0651005
NRDE-3	piRNA	WBGene00049408	0.115777	0.01	0.0921348
NRDE-3	piRNA	WBGene00049409	0.990943	0.01	0.011689
NRDE-3	piRNA	WBGene00049410	0.125237	0.01	0.520792
NRDE-3	piRNA	WBGene00049411	0.183141	0.01	0.0754793
NRDE-3	piRNA	WBGene00049412	0.538884	0.01	0.0200002
NRDE-3	piRNA	WBGene00049413	0.673613	0.01	0.0179325
NRDE-3	piRNA	WBGene00049414	1.86496	0.0388524	0.018478
NRDE-3	piRNA	WBGene00049416	1.42294	0.01	0.00716989
NRDE-3	piRNA	WBGene00049417	0.112432	0.01	0.52327
NRDE-3	piRNA	WBGene00049418	0.221553	0.01	0.048445
NRDE-3	piRNA	WBGene00049419	0.115777	0.01	0.0921348
NRDE-3	piRNA	WBGene00049420	6.01807	0.01	0.00166331
NRDE-3	piRNA	WBGene00049421	0.942498	0.01	0.0106114
NRDE-3	piRNA	WBGene00049422	0.721485	0.01	0.0141149
NRDE-3	piRNA	WBGene00049423	0.0773646	0.01	0.534547
NRDE-3	piRNA	WBGene00049424	2.3755	0.0581243	0.0206765
NRDE-3	piRNA	WBGene00049425	0.0484122	0.01	0.557588
NRDE-3	piRNA	WBGene00049426	0.452026	0.01	0.0258969
NRDE-3	piRNA	WBGene00049427	0.0484122	0.01	0.557588
NRDE-3	piRNA	WBGene00049429	0.183141	0.01	0.0754793
NRDE-3	piRNA	WBGene00049430	18.6912	0.173534	0.00993386
NRDE-3	piRNA	WBGene00049431	1.92048	0.01	0.00577959
NRDE-3	piRNA	WBGene00049432	0.144729	0.01	0.517892
NRDE-3	piRNA	WBGene00049435	0.0484122	0.01	0.557588
NRDE-3	piRNA	WBGene00049436	7.49859	0.01	0.00145843
NRDE-3	piRNA	WBGene00049437	0.0773646	0.01	0.534547
NRDE-3	piRNA	WBGene00049438	3.51447	0.115829	0.0329051
NRDE-3	piRNA	WBGene00049439	0.01	0.01	1
NRDE-3	piRNA	WBGene00049440	0.115777	0.01	0.0921348
NRDE-3	piRNA	WBGene00049441	0.221553	0.01	0.048445
NRDE-3	piRNA	WBGene00049443	0.0773646	0.01	0.534547
NRDE-3	piRNA	WBGene00049444	0.250506	0.01	0.0696594
NRDE-3	piRNA	WBGene00049445	0.0773646	0.01	0.534547
NRDE-3	piRNA	WBGene00049449	3.60584	0.0388524	0.0119475
NRDE-3	piRNA	WBGene00049450	1.21196	0.01	0.00871659
NRDE-3	piRNA	WBGene00049451	27.8102	0.135101	0.00462164
NRDE-3	piRNA	WBGene00049454	0.0868243	0.01	0.530553
NRDE-3	piRNA	WBGene00049455	0.01	0.01	1
NRDE-3	piRNA_AS	WBGene00049455	0.0773646	0.01	0.534547
NRDE-3	piRNA	WBGene00049457	0.250506	0.01	0.0696594
NRDE-3	piRNA	WBGene00049458	0.115777	0.01	0.0921348
NRDE-3	piRNA	WBGene00049459	0.865674	0.01	0.0116707
NRDE-3	piRNA	WBGene00049463	3.5852	0.0388524	0.00942906
NRDE-3	piRNA	WBGene00049464	3.27905	0.01	0.00312327
NRDE-3	piRNA	WBGene00049465	0.0773646	0.01	0.534547
NRDE-3	piRNA	WBGene00049466	0.259966	0.01	0.0386841
NRDE-3	piRNA	WBGene00049467	0.329635	0.01	0.0304891
NRDE-3	piRNA	WBGene00049468	0.528851	0.01	0.0243165
NRDE-3	piRNA	WBGene00049469	0.154189	0.01	0.0651005
NRDE-3	piRNA	WBGene00049472	4.7883	0.0388524	0.00880021
NRDE-3	piRNA	WBGene00049475	0.154189	0.01	0.0651005
NRDE-3	piRNA	WBGene00049476	2.06763	0.01	0.00499422
NRDE-3	piRNA	WBGene00049477	0.778816	0.01	0.0140656
NRDE-3	piRNA	WBGene00049478	0.269425	0.01	0.0472337
NRDE-3	piRNA	WBGene00049479	0.544999	0.01	0.0194703
NRDE-3	piRNA_AS	WBGene00049479	0.0292061	0.01	0.60328
NRDE-3	piRNA	WBGene00049480	1.59665	0.01	0.00676349
NRDE-3	piRNA	WBGene00049481	1.16351	0.01	0.00863119
NRDE-3	piRNA	WBGene00049482	0.0484122	0.01	0.557588
NRDE-3	piRNA	WBGene00049483	4.25053	0.01	0.00249459
NRDE-3	piRNA	WBGene00049484	2.87486	0.01	0.00348258
NRDE-3	piRNA	WBGene00049485	6.78745	0.0581243	0.00846719
NRDE-3	piRNA	WBGene00049486	0.615708	0.01	0.0164416
NRDE-3	piRNA	WBGene00049488	4.19205	0.01	0.00239497
NRDE-3	piRNA	WBGene00049490	0.0484122	0.01	0.557588
NRDE-3	piRNA	WBGene00049491	0.0484122	0.01	0.557588
NRDE-3	piRNA	WBGene00049492	0.365742	0.01	0.0278299
NRDE-3	piRNA	WBGene00049493	2.92039	0.01	0.00346382
NRDE-3	piRNA	WBGene00049495	0.154189	0.01	0.0651005
NRDE-3	piRNA	WBGene00049496	0.0773646	0.01	0.534547
NRDE-3	piRNA	WBGene00049497	0.298378	0.01	0.0336498
NRDE-3	piRNA	WBGene00049499	0.485804	0.01	0.0212906
NRDE-3	piRNA	WBGene00049500	0.192601	0.01	0.0553396
NRDE-3	piRNA	WBGene00049502	0.865674	0.01	0.0116707
NRDE-3	piRNA	WBGene00049503	0.77939	0.01	0.0152132
NRDE-3	piRNA	WBGene00049504	4.21212	0.01	0.00253215
NRDE-3	piRNA	WBGene00049505	0.144729	0.01	0.517892
NRDE-3	piRNA	WBGene00049509	3.99942	0.01	0.00250142
NRDE-3	piRNA	WBGene00049510	0.231013	0.01	0.0503054
NRDE-3	piRNA	WBGene00049511	0.0773646	0.01	0.534547
NRDE-3	piRNA	WBGene00049512	0.692532	0.01	0.0144421
NRDE-3	piRNA	WBGene00049513	0.279458	0.01	0.509109
NRDE-3	piRNA	WBGene00049515	0.538884	0.01	0.0200002
NRDE-3	piRNA	WBGene00049517	9.68298	0.0869767	0.0089382
NRDE-3	piRNA	WBGene00049518	2.76908	0.01	0.00361363
NRDE-3	piRNA	WBGene00049519	1.96128	0.01	0.00515218
NRDE-3	piRNA	WBGene00049520	22.7953	0.452588	0.0198404
NRDE-3	piRNA	WBGene00049521	1.25983	0.0388524	0.0328075
NRDE-3	piRNA	WBGene00049522	0.259966	0.01	0.0386841
NRDE-3	piRNA	WBGene00049523	0.192601	0.01	0.0553396
NRDE-3	piRNA	WBGene00049524	3.58634	0.01	0.00279671
NRDE-3	piRNA	WBGene00049525	1.23145	0.0581243	0.0372873
NRDE-3	piRNA	WBGene00049526	0.12823	0.01	0.520287
NRDE-3	piRNA	WBGene00049527	0.471519	0.01	0.0217953
NRDE-3	piRNA	WBGene00049528	0.385235	0.01	0.0649013
NRDE-3	piRNA_AS	WBGene00049528	0.0484122	0.01	0.557588
NRDE-3	piRNA	WBGene00049529	0.500472	0.01	0.0230718
NRDE-3	piRNA	WBGene00049530	0.115777	0.01	0.0921348
NRDE-3	piRNA_AS	WBGene00049530	0.0773646	0.01	0.534547
NRDE-3	piRNA	WBGene00049532	17.4225	0.01	0.000587694
NRDE-3	piRNA	WBGene00049533	0.0868243	0.01	0.530553
NRDE-3	piRNA	WBGene00049534	0.115777	0.01	0.0921348
NRDE-3	piRNA	WBGene00049535	0.250506	0.01	0.0696594
NRDE-3	piRNA	WBGene00049537	0.433107	0.01	0.0248669
NRDE-3	piRNA	WBGene00049538	1.19304	0.01	0.0108437
NRDE-3	piRNA	WBGene00049539	2.2981	0.01	0.00436694
NRDE-3	piRNA	WBGene00049540	0.01	0.0244262	2.44262
NRDE-3	piRNA	WBGene00049541	0.433107	0.01	0.0248669
NRDE-3	piRNA	WBGene00049542	2.73067	0.01	0.00366791
NRDE-3	piRNA	WBGene00049543	2.57702	0.0581243	0.0208704
NRDE-3	piRNA	WBGene00049544	0.365742	0.01	0.0278299
NRDE-3	piRNA	WBGene00049545	0.01	0.01	1
NRDE-3	piRNA	WBGene00049546	2.14445	0.01	0.00475047
NRDE-3	piRNA	WBGene00049548	2.7602	0.0388524	0.0182868
NRDE-3	piRNA	WBGene00049549	8.02065	0.212078	0.0256594
NRDE-3	piRNA	WBGene00049550	0.442567	0.01	0.0226888
NRDE-3	piRNA	WBGene00049552	0.596789	0.01	0.0260384
NRDE-3	piRNA	WBGene00049553	2.10328	0.01	0.00500772
NRDE-3	piRNA	WBGene00049554	0.221553	0.0581243	0.220651
NRDE-3	piRNA	WBGene00049555	6.85482	0.0388524	0.00577
NRDE-3	piRNA	WBGene00049556	2.66331	0.01	0.00375563
NRDE-3	piRNA	WBGene00049557	0.115777	0.01	0.0921348
NRDE-3	piRNA	WBGene00049558	0.375202	0.01	0.0285087
NRDE-3	piRNA	WBGene00049559	0.183141	0.01	0.0754793
NRDE-3	piRNA	WBGene00049560	0.144729	0.01	0.517892
NRDE-3	piRNA	WBGene00049561	3.2071	0.106249	0.0357975
NRDE-3	piRNA	WBGene00049563	0.298378	0.01	0.0336498
NRDE-3	piRNA	WBGene00049564	0.288918	0.01	0.0426251
NRDE-3	piRNA_AS	WBGene00049564	0.0773646	0.01	0.534547
NRDE-3	piRNA	WBGene00049565	2.22576	0.01	0.00450003
NRDE-3	piRNA	WBGene00049566	4.03955	0.01	0.002868
NRDE-3	piRNA	WBGene00049569	1.06777	0.0581243	0.0455647
NRDE-3	piRNA	WBGene00049570	0.0484122	0.01	0.557588
NRDE-3	piRNA	WBGene00049571	8.97035	0.0581243	0.00607833
NRDE-3	piRNA	WBGene00049572	0.0773646	0.01	0.534547
NRDE-3	piRNA	WBGene00049573	0.221553	0.01	0.048445
NRDE-3	piRNA	WBGene00049574	2.92388	0.01	0.0038663
NRDE-3	piRNA	WBGene00049575	0.985042	0.01	0.0103086
NRDE-3	piRNA	WBGene00049576	0.192601	0.01	0.0553396
NRDE-3	piRNA	WBGene00049577	0.0484122	0.01	0.557588
NRDE-3	piRNA	WBGene00049578	0.33679	0.01	0.0305782
NRDE-3	piRNA	WBGene00049579	0.01	0.01	1
NRDE-3	piRNA	WBGene00049580	0.231013	0.01	0.0503054
NRDE-3	piRNA	WBGene00049581	0.115777	0.01	0.0921348
NRDE-3	piRNA	WBGene00049582	0.235743	0.01	0.0773155
NRDE-3	piRNA	WBGene00049583	0.0484122	0.01	0.557588
NRDE-3	piRNA	WBGene00049585	1.98648	0.106249	0.0684051
NRDE-3	piRNA	WBGene00049586	0.0484122	0.01	0.557588
NRDE-3	piRNA	WBGene00049588	3.80793	0.01	0.00270445
NRDE-3	piRNA	WBGene00049590	42.8261	0.0484883	0.00112827
NRDE-3	piRNA	WBGene00049591	0.509931	0.01	0.0197258
NRDE-3	piRNA	WBGene00049592	0.0773646	0.01	0.534547
NRDE-3	piRNA	WBGene00049593	2.10604	0.0677048	0.037341
NRDE-3	piRNA	WBGene00049595	0.0773646	0.01	0.534547
NRDE-3	piRNA	WBGene00049597	0.65412	0.01	0.0153189
NRDE-3	piRNA	WBGene00049598	0.144729	0.01	0.517892
NRDE-3	piRNA	WBGene00049600	29.7628	0.168799	0.00559113
NRDE-3	piRNA	WBGene00049601	0.798309	0.01	0.0125344
NRDE-3	piRNA	WBGene00049602	0.154189	0.01	0.0651005
NRDE-3	piRNA	WBGene00049603	1.15405	0.01	0.00869577
NRDE-3	piRNA	WBGene00049605	0.0868243	0.01	0.530553
NRDE-3	piRNA	WBGene00049606	0.183141	0.01	0.0754793
NRDE-3	piRNA	WBGene00049607	8.39417	0.0869767	0.0102537
NRDE-3	piRNA_AS	WBGene00049607	0.0868243	0.01	0.530553
NRDE-3	piRNA	WBGene00049608	7.37596	0.01	0.00147107
NRDE-3	piRNA_AS	WBGene00049608	0.192601	0.01	0.0553396
NRDE-3	piRNA	WBGene00049609	0.298378	0.01	0.0336498
NRDE-3	piRNA	WBGene00049610	2.59709	0.01	0.00460387
NRDE-3	piRNA	WBGene00049612	0.12538	0.01	0.0817036
NRDE-3	piRNA	WBGene00049615	0.836721	0.01	0.0119572
NRDE-3	piRNA	WBGene00049616	0.31787	0.01	0.0666964
NRDE-3	piRNA	WBGene00049620	20.4304	0.106249	0.00484682
NRDE-3	piRNA	WBGene00049621	0.759897	0.01	0.0132381
NRDE-3	piRNA	WBGene00049622	0.01	0.01	1
NRDE-3	piRNA	WBGene00049623	3.95269	0.01	0.00277608
NRDE-3	piRNA	WBGene00049624	1.05831	0.01	0.0113564
NRDE-3	piRNA	WBGene00049625	3.41378	0.01	0.00303536
NRDE-3	piRNA	WBGene00049627	0.913546	0.01	0.0110665
NRDE-3	piRNA	WBGene00049628	0.0773646	0.01	0.534547
NRDE-3	piRNA	WBGene00049629	0.875133	0.01	0.0114751
NRDE-3	piRNA	WBGene00049630	1.60554	0.01	0.00638099
NRDE-3	piRNA	WBGene00049631	0.115777	0.01	0.0921348
NRDE-3	piRNA_AS	WBGene00049631	0.0773646	0.01	0.534547
NRDE-3	piRNA	WBGene00049632	2.55753	0.0581243	0.0226366
NRDE-3	piRNA	WBGene00049633	0.586756	0.0388524	0.0633078
NRDE-3	piRNA	WBGene00049634	0.462059	0.0581243	0.0984997
NRDE-3	piRNA	WBGene00049635	0.192601	0.01	0.0553396
NRDE-3	piRNA	WBGene00049636	0.0773646	0.01	0.534547
NRDE-3	piRNA	WBGene00049637	5.61502	0.0869767	0.015312
NRDE-3	piRNA_AS	WBGene00049637	0.0484122	0.01	0.557588
NRDE-3	piRNA	WBGene00049638	0.0484122	0.01	0.557588
NRDE-3	piRNA	WBGene00049640	5.97134	0.163953	0.0271587
NRDE-3	piRNA	WBGene00049641	6.27863	0.01	0.00161497
NRDE-3	piRNA	WBGene00049642	0.433107	0.01	0.0248669
NRDE-3	piRNA	WBGene00049643	3.85638	0.01	0.0027816
NRDE-3	piRNA	WBGene00049644	3.92828	0.0677048	0.018853
NRDE-3	piRNA	WBGene00049645	3.46559	0.0388524	0.0133993
NRDE-3	piRNA	WBGene00049646	0.433107	0.01	0.0248669
NRDE-3	piRNA	WBGene00049647	1.07723	0.01	0.0094552
NRDE-3	piRNA	WBGene00049649	1.42294	0.01	0.00716989
NRDE-3	piRNA	WBGene00049651	1.36503	0.01	0.00805981
NRDE-3	piRNA	WBGene00049652	0.471519	0.01	0.0217953
NRDE-3	piRNA	WBGene00049654	1.8082	0.01	0.00597289
NRDE-3	piRNA	WBGene00049655	0.0773646	0.01	0.534547
NRDE-3	piRNA	WBGene00049656	0.0484122	0.01	0.557588
NRDE-3	piRNA	WBGene00049657	0.192601	0.01	0.0553396
NRDE-3	piRNA_AS	WBGene00049657	0.0773646	0.01	0.534547
NRDE-3	piRNA	WBGene00049658	0.394695	0.01	0.0299012
NRDE-3	piRNA	WBGene00049659	1.24091	0.01	0.0089211
NRDE-3	piRNA	WBGene00049660	0.356283	0.01	0.0396621
NRDE-3	piRNA	WBGene00049661	1.90395	0.01	0.00527571
NRDE-3	piRNA	WBGene00049662	0.221553	0.01	0.048445
NRDE-3	piRNA	WBGene00049663	0.480979	0.01	0.0211997
NRDE-3	piRNA	WBGene00049664	0.0484122	0.01	0.557588
NRDE-3	piRNA	WBGene00049665	1.07723	0.01	0.0094552
NRDE-3	piRNA	WBGene00049666	2.02864	0.01	0.0049505
NRDE-3	piRNA	WBGene00049667	3.13428	0.0677048	0.0214529
NRDE-3	piRNA	WBGene00049668	0.32733	0.01	0.0328642
NRDE-3	piRNA	WBGene00049670	0.259966	0.01	0.0386841
NRDE-3	piRNA	WBGene00049671	3.25955	0.106249	0.0304847
NRDE-3	piRNA	WBGene00049672	5.96245	0.01	0.00183077
NRDE-3	piRNA	WBGene00049674	0.0868243	0.01	0.530553
NRDE-3	piRNA	WBGene00049675	0.413614	0.01	0.0270197
NRDE-3	piRNA	WBGene00049676	2.59594	0.01	0.00385256
NRDE-3	piRNA	WBGene00049677	1.03882	0.01	0.00993726
NRDE-3	piRNA	WBGene00049678	0.01	0.01	1
NRDE-3	piRNA	WBGene00049679	0.212094	0.01	0.512072
NRDE-3	piRNA	WBGene00049681	2.20179	0.01	0.00454299
NRDE-3	piRNA	WBGene00049682	0.163649	0.01	0.515758
NRDE-3	piRNA	WBGene00049684	0.500472	0.01	0.0230718
NRDE-3	piRNA	WBGene00049687	0.0868243	0.01	0.530553
NRDE-3	piRNA	WBGene00049688	0.0484122	0.01	0.557588
NRDE-3	piRNA	WBGene00049690	0.923005	0.01	0.0116153
NRDE-3	piRNA	WBGene00049691	0.144729	0.01	0.517892
NRDE-3	piRNA	WBGene00049692	1.68294	0.01	0.00603898
NRDE-3	piRNA	WBGene00049693	3.34526	0.510293	0.155232
NRDE-3	piRNA	WBGene00049694	2.07709	0.0388524	0.0204348
NRDE-3	piRNA	WBGene00049695	0.836721	0.01	0.0119572
NRDE-3	piRNA	WBGene00049696	0.288918	0.01	0.0426251
NRDE-3	piRNA	WBGene00049698	0.183141	0.01	0.0754793
NRDE-3	piRNA	WBGene00049699	9.62336	0.01	0.00103922
NRDE-3	piRNA	WBGene00049700	0.120045	0.01	0.08698
NRDE-3	piRNA	WBGene00049701	0.0773646	0.01	0.534547
NRDE-3	piRNA	WBGene00049702	0.01	0.01	1
NRDE-3	piRNA	WBGene00049704	0.125237	0.01	0.520792
NRDE-3	piRNA	WBGene00049706	6.36569	0.154262	0.0209394
NRDE-3	piRNA	WBGene00049707	0.0773646	0.01	0.534547
NRDE-3	piRNA	WBGene00049709	0.288689	0.01	0.0383747
NRDE-3	piRNA	WBGene00049712	1.96185	0.0581243	0.0261737
NRDE-3	piRNA	WBGene00049713	2.56813	0.0388524	0.0222772
NRDE-3	piRNA	WBGene00049714	0.730945	0.01	0.0137385
NRDE-3	piRNA	WBGene00049715	0.519964	0.01	0.0628336
NRDE-3	piRNA	WBGene00049716	0.759897	0.01	0.0132381
NRDE-3	piRNA	WBGene00049717	3.81739	0.01	0.00266605
NRDE-3	piRNA_AS	WBGene00049717	0.0484122	0.01	0.557588
NRDE-3	piRNA	WBGene00049718	0.0868243	0.01	0.530553
NRDE-3	piRNA	WBGene00049719	0.259966	0.01	0.0386841
NRDE-3	piRNA	WBGene00049720	0.144729	0.01	0.517892
NRDE-3	piRNA	WBGene00049721	0.365742	0.01	0.0278299
NRDE-3	piRNA	WBGene00049723	61.9026	0.308215	0.00547103
NRDE-3	piRNA_AS	WBGene00049723	0.0773646	0.01	0.534547
NRDE-3	piRNA	WBGene00049725	0.500472	0.01	0.0230718
NRDE-3	piRNA	WBGene00049726	0.0484122	0.01	0.557588
NRDE-3	piRNA	WBGene00049728	0.548343	0.01	0.0182368
NRDE-3	piRNA_AS	WBGene00049728	0.163649	0.01	0.515758
NRDE-3	piRNA	WBGene00049729	1.24091	0.01	0.0089211
NRDE-3	piRNA	WBGene00049730	0.192601	0.01	0.0553396
NRDE-3	piRNA	WBGene00049731	0.529424	0.01	0.026902
NRDE-3	piRNA	WBGene00049732	1.443	0.0388524	0.0420522
NRDE-3	piRNA	WBGene00049733	1.27875	0.0388524	0.0276304
NRDE-3	piRNA	WBGene00049734	1.29881	0.01	0.00976525
NRDE-3	piRNA	WBGene00049735	0.384662	0.01	0.0425525
NRDE-3	piRNA	WBGene00049736	1.57716	0.01	0.00642832
NRDE-3	piRNA	WBGene00049737	5.1062	0.0388524	0.00925829
NRDE-3	piRNA	WBGene00049738	0.0868243	0.01	0.530553
NRDE-3	piRNA	WBGene00049740	0.0868243	0.01	0.530553
NRDE-3	piRNA	WBGene00049742	1.1251	0.01	0.00889787
NRDE-3	piRNA	WBGene00049743	0.529424	0.01	0.026902
NRDE-3	piRNA	WBGene00049744	0.192601	0.01	0.0553396
NRDE-3	piRNA	WBGene00049745	0.32733	0.01	0.0328642
NRDE-3	piRNA	WBGene00049746	1.90338	0.0388524	0.0179759
NRDE-3	piRNA	WBGene00049747	5.05833	0.0388524	0.00975732
NRDE-3	piRNA	WBGene00049749	1.13513	0.01	0.00977588
NRDE-3	piRNA	WBGene00049751	15.8275	0.0388524	0.00299411
NRDE-3	piRNA	WBGene00049752	0.394695	0.01	0.0299012
NRDE-3	piRNA	WBGene00049753	0.212094	0.01	0.512072
NRDE-3	piRNA	WBGene00049754	0.259966	0.01	0.0386841
NRDE-3	piRNA	WBGene00049755	0.596789	0.01	0.0260384
NRDE-3	piRNA	WBGene00049756	0.0868243	0.01	0.530553
NRDE-3	piRNA	WBGene00049758	0.231013	0.01	0.0503054
NRDE-3	piRNA	WBGene00049760	0.01	0.01	1
NRDE-3	piRNA	WBGene00049761	0.298378	0.01	0.0336498
NRDE-3	piRNA	WBGene00049762	0.0773646	0.01	0.534547
NRDE-3	piRNA	WBGene00049763	0.115777	0.01	0.0921348
NRDE-3	piRNA	WBGene00049764	0.250506	0.01	0.0696594
NRDE-3	piRNA	WBGene00049765	0.904086	0.0388524	0.0448363
NRDE-3	piRNA	WBGene00049767	0.144729	0.01	0.517892
NRDE-3	piRNA	WBGene00049770	0.27277	0.01	0.036683
NRDE-3	piRNA	WBGene00049771	0.529424	0.01	0.026902
NRDE-3	piRNA	WBGene00049772	1.05122	0.0260414	0.0222602
NRDE-3	piRNA	WBGene00049773	0.452026	0.01	0.0258969
NRDE-3	piRNA	WBGene00049774	7.54626	0.0965571	0.0136956
NRDE-3	piRNA	WBGene00049776	1.63506	0.01	0.00649681
NRDE-3	piRNA	WBGene00049777	0.144729	0.01	0.517892
NRDE-3	piRNA	WBGene00049778	0.452026	0.01	0.0258969
NRDE-3	piRNA_AS	WBGene00049779	0.0773646	0.01	0.534547
NRDE-3	piRNA	WBGene00049780	0.0773646	0.01	0.534547
NRDE-3	piRNA	WBGene00049781	0.586756	0.01	0.017114
NRDE-3	piRNA	WBGene00049782	3.32635	0.0388524	0.0111606
NRDE-3	piRNA	WBGene00049783	1.67348	0.0581243	0.0299569
NRDE-3	piRNA	WBGene00049784	2.25808	0.01	0.00443011
NRDE-3	piRNA	WBGene00049785	0.951958	0.01	0.0107157
NRDE-3	piRNA	WBGene00049786	1.50979	0.01	0.00666341
NRDE-3	piRNA	WBGene00049787	0.0773646	0.01	0.534547
NRDE-3	piRNA	WBGene00049788	2.03925	0.0581243	0.0227452
NRDE-3	piRNA	WBGene00049789	6.54752	0.192806	0.0294922
NRDE-3	piRNA	WBGene00049791	0.33679	0.01	0.0305782
NRDE-3	piRNA	WBGene00049792	2.01919	0.01	0.00495266
NRDE-3	piRNA	WBGene00049793	0.115777	0.01	0.0921348
NRDE-3	piRNA	WBGene00049794	0.423647	0.01	0.037867
NRDE-3	piRNA	WBGene00049795	6.46181	0.01	0.00160551
NRDE-3	piRNA	WBGene00049796	0.836721	0.01	0.0119572
NRDE-3	piRNA	WBGene00049797	2.00027	0.01	0.00511448
NRDE-3	piRNA	WBGene00049798	0.154189	0.01	0.0651005
NRDE-3	piRNA	WBGene00049799	5.75978	0.154373	0.0231885
NRDE-3	piRNA	WBGene00049800	1.64452	0.01	0.00622663
NRDE-3	piRNA	WBGene00049801	0.154189	0.01	0.0651005
NRDE-3	piRNA	WBGene00049802	3.2306	0.0388524	0.0124605
NRDE-3	piRNA	WBGene00049804	0.279458	0.01	0.509109
NRDE-3	piRNA	WBGene00049805	1.18698	0.01	0.00843235
NRDE-3	piRNA	WBGene00049806	1.13456	0.01	0.00904537
NRDE-3	piRNA	WBGene00049808	1.14192	0.0581243	0.0481645
NRDE-3	piRNA	WBGene00049809	0.404155	0.01	0.0247583
NRDE-3	piRNA	WBGene00049810	0.452026	0.01	0.0258969
NRDE-3	piRNA	WBGene00049813	0.163649	0.01	0.515758
NRDE-3	piRNA	WBGene00049814	1.20583	0.01	0.00874433
NRDE-3	piRNA	WBGene00049815	1.11564	0.01	0.00904656
NRDE-3	piRNA	WBGene00049817	0.852592	0.0388524	0.0509364
NRDE-3	piRNA	WBGene00049818	2.69226	0.01	0.00372547
NRDE-3	piRNA_AS	WBGene00049818	0.0773646	0.01	0.534547
NRDE-3	piRNA	WBGene00049819	0.183141	0.01	0.0754793
NRDE-3	piRNA	WBGene00049821	2.22067	0.01	0.00567698
NRDE-3	piRNA_AS	WBGene00049821	0.0292061	0.01	0.60328
NRDE-3	piRNA	WBGene00049822	0.183141	0.01	0.0754793
NRDE-3	piRNA	WBGene00049824	0.548343	0.01	0.0182368
NRDE-3	piRNA	WBGene00049826	1.60554	0.01	0.00638099
NRDE-3	piRNA	WBGene00049827	0.154189	0.01	0.0651005
NRDE-3	piRNA	WBGene00049828	0.112432	0.01	0.52327
NRDE-3	piRNA	WBGene00049829	4.8763	0.01	0.00240439
NRDE-3	piRNA_AS	WBGene00049830	0.0484122	0.01	0.557588
NRDE-3	piRNA	WBGene00049831	0.32733	0.01	0.0328642
NRDE-3	piRNA	WBGene00049832	0.202061	0.01	0.512686
NRDE-3	piRNA	WBGene00049833	0.0484122	0.01	0.557588
NRDE-3	piRNA	WBGene00049834	0.433107	0.01	0.0248669
NRDE-3	piRNA	WBGene00049837	0.163649	0.01	0.515758
NRDE-3	piRNA	WBGene00049838	0.231013	0.01	0.0503054
NRDE-3	piRNA	WBGene00049839	1.95239	0.01	0.00545542
NRDE-3	piRNA	WBGene00049840	1.57716	0.01	0.00642832
NRDE-3	piRNA	WBGene00049842	0.299716	0.01	0.0337905
NRDE-3	piRNA	WBGene00049843	1.07723	0.01	0.0094552
NRDE-3	piRNA	WBGene00049845	0.586756	0.01	0.017114
NRDE-3	piRNA	WBGene00049846	0.183141	0.01	0.0754793
NRDE-3	piRNA	WBGene00049847	0.442567	0.01	0.0226888
NRDE-3	piRNA	WBGene00049848	0.183141	0.01	0.0754793
NRDE-3	piRNA	WBGene00049850	0.32733	0.01	0.0328642
NRDE-3	piRNA	WBGene00049851	12.0963	0.0869767	0.00721829
NRDE-3	piRNA_AS	WBGene00049851	0.163935	0.01	0.121172
NRDE-3	piRNA	WBGene00049852	0.0868243	0.01	0.530553
NRDE-3	piRNA	WBGene00049853	0.120507	0.01	0.0951823
NRDE-3	piRNA	WBGene00049855	5.26817	0.01	0.00190331
NRDE-3	piRNA	WBGene00049856	0.356283	0.01	0.0396621
NRDE-3	piRNA	WBGene00049857	6.25026	0.0677048	0.0130163
NRDE-3	piRNA	WBGene00049858	6.58593	0.202386	0.0318188
NRDE-3	piRNA	WBGene00049860	8.604	0.0965571	0.0109494
NRDE-3	piRNA	WBGene00049862	0.577296	0.01	0.0179307
NRDE-3	piRNA	WBGene00049863	2.8654	0.01	0.00351527
NRDE-3	piRNA	WBGene00049865	3.63479	0.01	0.0028161
NRDE-3	piRNA	WBGene00049867	7.41323	0.01	0.00137146
NRDE-3	piRNA	WBGene00049868	2.81753	0.01	0.00363224
NRDE-3	piRNA	WBGene00049869	0.480979	0.01	0.0211997
NRDE-3	piRNA	WBGene00049870	0.0484122	0.01	0.557588
NRDE-3	piRNA	WBGene00049871	1.16351	0.01	0.00863119
NRDE-3	piRNA	WBGene00049872	0.01	0.01	1
NRDE-3	piRNA	WBGene00049873	5.30715	0.0581243	0.010584
NRDE-3	piRNA	WBGene00049874	0.115777	0.01	0.0921348
NRDE-3	piRNA	WBGene00049875	0.212094	0.01	0.512072
NRDE-3	piRNA	WBGene00049876	0.259966	0.01	0.0386841
NRDE-3	piRNA	WBGene00049877	0.933038	0.01	0.011021
NRDE-3	piRNA	WBGene00049878	0.221553	0.01	0.048445
NRDE-3	piRNA	WBGene00049880	0.0773646	0.01	0.534547
NRDE-3	piRNA	WBGene00049881	0.722723	0.01	0.0138578
NRDE-3	piRNA	WBGene00049882	0.0484122	0.01	0.557588
NRDE-3	piRNA	WBGene00049883	0.596215	0.0581243	0.134686
NRDE-3	piRNA	WBGene00049884	0.711452	0.01	0.0170286
NRDE-3	piRNA	WBGene00049885	0.836721	0.01	0.0119572
NRDE-3	piRNA	WBGene00049886	0.519964	0.01	0.0628336
NRDE-3	piRNA	WBGene00049887	2.96114	0.01	0.0033828
NRDE-3	piRNA	WBGene00049888	0.577296	0.0581243	0.0883243
NRDE-3	piRNA	WBGene00049889	0.0773646	0.0388524	3.41979
NRDE-3	piRNA	WBGene00049890	4.01834	0.0388524	0.00908376
NRDE-3	piRNA	WBGene00049893	0.606248	0.01	0.0187961
NRDE-3	piRNA	WBGene00049894	1.58257	0.01	0.00632374
NRDE-3	piRNA	WBGene00049895	0.433107	0.01	0.0248669
NRDE-3	piRNA	WBGene00049896	0.183141	0.01	0.0754793
NRDE-3	piRNA	WBGene00049897	0.0484122	0.01	0.557588
NRDE-3	piRNA_AS	WBGene00049897	0.0773646	0.01	0.534547
NRDE-3	piRNA	WBGene00049898	1.95125	0.0388524	0.0169843
NRDE-3	piRNA	WBGene00049899	0.97145	0.0581243	0.0546825
NRDE-3	piRNA	WBGene00049900	1.03882	0.01	0.00993726
NRDE-3	piRNA	WBGene00049901	0.0484122	0.01	0.557588
NRDE-3	piRNA	WBGene00049904	0.0773646	0.01	0.534547
NRDE-3	piRNA	WBGene00049905	0.111047	0.01	0.523574
NRDE-3	piRNA	WBGene00049906	2.96114	0.01	0.0033828
NRDE-3	piRNA	WBGene00049907	2.30756	0.01	0.00433362
NRDE-3	piRNA	WBGene00049908	0.404155	0.01	0.0247583
NRDE-3	piRNA	WBGene00049909	1.52362	0.0677048	0.0472165
NRDE-3	piRNA	WBGene00049910	0.0868243	0.01	0.530553
NRDE-3	piRNA	WBGene00049911	0.413614	0.01	0.0270197
NRDE-3	piRNA	WBGene00049912	4.86512	0.0388524	0.00853011
NRDE-3	piRNA	WBGene00049913	0.778816	0.01	0.0140656
NRDE-3	piRNA	WBGene00049915	0.202061	0.01	0.512686
NRDE-3	piRNA	WBGene00049916	0.33679	0.01	0.0305782
NRDE-3	piRNA	WBGene00049918	0.615565	0.01	0.0164379
NRDE-3	piRNA	WBGene00049919	1.10618	0.01	0.0095313
NRDE-3	piRNA	WBGene00049920	0.509931	0.01	0.0197258
NRDE-3	piRNA	WBGene00049921	0.462059	0.01	0.0281061
NRDE-3	piRNA	WBGene00049922	0.183141	0.01	0.0754793
NRDE-3	piRNA	WBGene00049923	0.0773646	0.01	0.534547
NRDE-3	piRNA	WBGene00049925	0.144729	0.01	0.517892
NRDE-3	piRNA	WBGene00049926	0.115777	0.01	0.0921348
NRDE-3	piRNA	WBGene00049927	0.115777	0.01	0.0921348
NRDE-3	piRNA	WBGene00049928	1.68096	0.01	0.00624326
NRDE-3	piRNA	WBGene00049930	0.0868243	0.01	0.530553
NRDE-3	piRNA	WBGene00049931	0.115777	0.01	0.0921348
NRDE-3	piRNA	WBGene00049933	0.192601	0.01	0.0553396
NRDE-3	piRNA	WBGene00049937	0.084101	0.01	0.531605
NRDE-3	piRNA	WBGene00049938	1.63449	0.01	0.00616495
NRDE-3	piRNA	WBGene00049939	0.154189	0.01	0.0651005
NRDE-3	piRNA	WBGene00049940	0.144729	0.01	0.517892
NRDE-3	piRNA	WBGene00049941	0.221553	0.01	0.048445
NRDE-3	piRNA	WBGene00049942	1.40402	0.01	0.00715051
NRDE-3	piRNA	WBGene00049943	4.33624	0.115829	0.0269344
NRDE-3	piRNA	WBGene00049944	1.08669	0.0581243	0.053441
NRDE-3	piRNA	WBGene00049945	0.154189	0.01	0.0651005
NRDE-3	piRNA	WBGene00049946	0.115777	0.01	0.0921348
NRDE-3	piRNA	WBGene00049948	0.183141	0.01	0.0754793
NRDE-3	piRNA	WBGene00049949	0.183141	0.01	0.0754793
NRDE-3	piRNA	WBGene00049950	12.9019	0.0388524	0.00309244
NRDE-3	piRNA	WBGene00049951	0.4526	0.01	0.0636972
NRDE-3	piRNA	WBGene00049952	0.0773646	0.01	0.534547
NRDE-3	piRNA	WBGene00049953	0.894626	0.01	0.0117247
NRDE-3	piRNA	WBGene00049954	0.0484122	0.01	0.557588
NRDE-3	piRNA	WBGene00049955	1.08669	0.01	0.00920229
NRDE-3	piRNA	WBGene00049956	0.115777	0.01	0.0921348
NRDE-3	piRNA	WBGene00049957	0.519391	0.01	0.020077
NRDE-3	piRNA	WBGene00049958	11.9869	0.01	0.000899077
NRDE-3	piRNA	WBGene00049959	0.394695	0.0581243	0.117573
NRDE-3	piRNA	WBGene00049961	1.13456	0.0581243	0.0595376
NRDE-3	piRNA	WBGene00049962	0.125237	0.01	0.520792
NRDE-3	piRNA	WBGene00049963	1.08726	0.01	0.0122015
NRDE-3	piRNA	WBGene00049964	5.18245	0.0965571	0.0203777
NRDE-3	piRNA	WBGene00049965	15.8516	0.154373	0.00830696
NRDE-3	piRNA	WBGene00049966	0.243817	0.0388524	0.133269
NRDE-3	piRNA_AS	WBGene00049966	0.0292061	0.01	0.60328
NRDE-3	piRNA	WBGene00049967	1.51925	0.01	0.0065843
NRDE-3	piRNA	WBGene00049969	0.599751	0.01	0.0174798
NRDE-3	piRNA	WBGene00049972	0.144729	0.01	0.517892
NRDE-3	piRNA	WBGene00049973	0.298378	0.01	0.0336498
NRDE-3	piRNA	WBGene00049974	0.433107	0.01	0.0248669
NRDE-3	piRNA	WBGene00049975	0.413614	0.01	0.0270197
NRDE-3	piRNA	WBGene00049976	0.115777	0.01	0.0921348
NRDE-3	piRNA	WBGene00049977	0.125237	0.01	0.520792
NRDE-3	piRNA	WBGene00049978	0.0773646	0.01	0.534547
NRDE-3	piRNA	WBGene00049980	0.32733	0.01	0.0328642
NRDE-3	piRNA	WBGene00049981	0.0773646	0.01	0.534547
NRDE-3	piRNA	WBGene00049982	2.10604	0.01	0.00486708
NRDE-3	piRNA	WBGene00049983	0.509931	0.01	0.0197258
NRDE-3	piRNA	WBGene00049984	0.0773646	0.01	0.534547
NRDE-3	piRNA	WBGene00049986	0.442567	0.01	0.0226888
NRDE-3	piRNA	WBGene00049987	0.365742	0.01	0.0278299
NRDE-3	piRNA	WBGene00049988	1.0004	0.01	0.0105145
NRDE-3	piRNA	WBGene00049990	0.111047	0.01	0.523574
NRDE-3	piRNA	WBGene00049991	0.750437	0.01	0.0143739
NRDE-3	piRNA	WBGene00049992	3.04857	0.01	0.00348198
NRDE-3	piRNA	WBGene00049994	1.4324	0.01	0.00741009
NRDE-3	piRNA	WBGene00049996	0.923579	0.01	0.012095
NRDE-3	piRNA	WBGene00049997	0.221553	0.01	0.048445
NRDE-3	piRNA	WBGene00049998	0.115777	0.01	0.0921348
NRDE-3	piRNA	WBGene00049999	0.0484122	0.01	0.557588
NRDE-3	piRNA	WBGene00050000	0.606248	0.0388524	0.0920029
NRDE-3	piRNA_AS	WBGene00050000	0.0292061	0.01	0.60328
NRDE-3	piRNA	WBGene00050002	0.298378	0.01	0.0336498
NRDE-3	piRNA	WBGene00050003	4.14952	0.01	0.00241631
NRDE-3	piRNA_AS	WBGene00050003	0.0484122	0.01	0.557588
NRDE-3	piRNA	WBGene00050004	0.33679	0.01	0.0305782
NRDE-3	piRNA	WBGene00050005	0.288918	0.01	0.0426251
NRDE-3	piRNA	WBGene00050007	0.144729	0.01	0.517892
NRDE-3	piRNA	WBGene00050008	0.712025	0.0388524	0.0771277
NRDE-3	piRNA	WBGene00050009	1.64452	0.01	0.00622663
NRDE-3	piRNA	WBGene00050010	3.52901	0.01	0.00289725
NRDE-3	piRNA	WBGene00050011	2.85594	0.01	0.00356717
NRDE-3	piRNA	WBGene00050012	0.115777	0.01	0.0921348
NRDE-3	piRNA	WBGene00050013	0.0773646	0.01	0.534547
NRDE-3	piRNA	WBGene00050018	2.68457	0.0388524	0.0138825
NRDE-3	piRNA	WBGene00050019	0.0484122	0.01	0.557588
NRDE-3	piRNA	WBGene00050020	0.274155	0.01	0.075246
NRDE-3	piRNA	WBGene00050021	3.73168	0.0388524	0.0147154
NRDE-3	piRNA	WBGene00050023	0.192601	0.01	0.0553396
NRDE-3	piRNA	WBGene00050024	4.63351	0.01	0.00217846
NRDE-3	piRNA	WBGene00050025	0.183141	0.0869767	0.579993
NRDE-3	piRNA	WBGene00050026	1.97131	0.01	0.00512255
NRDE-3	piRNA	WBGene00050027	0.634628	0.01	0.0179193
NRDE-3	piRNA	WBGene00050028	13.9502	0.01	0.000719701
NRDE-3	piRNA	WBGene00050029	0.183141	0.01	0.0754793
NRDE-3	piRNA	WBGene00050030	0.0484122	0.01	0.557588
NRDE-3	piRNA	WBGene00050031	0.0773646	0.01	0.534547
NRDE-3	piRNA	WBGene00050035	7.51069	0.01	0.00145637
NRDE-3	piRNA	WBGene00050036	0.712025	0.01	0.0158629
NRDE-3	piRNA	WBGene00050037	0.154189	0.01	0.0651005
NRDE-3	piRNA	WBGene00050038	0.125237	0.01	0.520792
NRDE-3	piRNA	WBGene00050039	1.26986	0.01	0.00926325
NRDE-3	piRNA	WBGene00050041	2.00027	0.0388524	0.0220851
NRDE-3	piRNA	WBGene00050042	0.462059	0.01	0.0281061
NRDE-3	piRNA	WBGene00050043	18.017	0.0677048	0.00400123
NRDE-3	piRNA	WBGene00050044	0.404155	0.01	0.0247583
NRDE-3	piRNA	WBGene00050045	0.97145	0.01	0.0104438
NRDE-3	piRNA	WBGene00050047	0.154189	0.01	0.0651005
NRDE-3	piRNA	WBGene00050048	0.0484122	0.01	0.557588
NRDE-3	piRNA	WBGene00050049	1.85608	0.01	0.00554189
NRDE-3	piRNA	WBGene00050050	0.740404	0.0581243	0.102146
NRDE-3	piRNA	WBGene00050051	0.298378	0.01	0.0336498
NRDE-3	piRNA	WBGene00050052	0.402377	0.01	0.0286525
NRDE-3	piRNA	WBGene00050053	0.604538	0.0388524	0.0762257
NRDE-3	piRNA	WBGene00050054	3.64368	0.01	0.00274802
NRDE-3	piRNA	WBGene00050055	0.423074	0.01	0.0416757
NRDE-3	piRNA	WBGene00050056	0.163649	0.0388524	0.60669
NRDE-3	piRNA	WBGene00050057	8.10636	0.01	0.00130322
NRDE-3	piRNA	WBGene00050058	0.692532	0.0581243	0.0848358
NRDE-3	piRNA	WBGene00050060	0.32733	0.01	0.0328642
NRDE-3	piRNA	WBGene00050061	0.721485	0.01	0.0141149
NRDE-3	piRNA	WBGene00050062	0.0773646	0.01	0.534547
NRDE-3	piRNA	WBGene00050063	0.115777	0.0388524	0.424442
NRDE-3	piRNA	WBGene00050064	0.114943	0.0260414	0.219228
NRDE-3	piRNA	WBGene00050066	3.16381	0.01	0.00328639
NRDE-3	piRNA	WBGene00050067	2.16395	0.01	0.00492884
NRDE-3	piRNA	WBGene00050068	0.0484122	0.01	0.557588
NRDE-3	piRNA	WBGene00050069	17.2983	0.0388524	0.00268713
NRDE-3	piRNA	WBGene00050070	5.79705	0.0581243	0.0102155
NRDE-3	piRNA	WBGene00050071	1.72135	0.01	0.00586998
NRDE-3	piRNA	WBGene00050072	5.75864	0.154373	0.0272057
NRDE-3	piRNA	WBGene00050073	0.115777	0.01	0.0921348
NRDE-3	piRNA	WBGene00050074	8.13646	0.115829	0.0170889
NRDE-3	piRNA	WBGene00050075	1.33723	0.0581243	0.0344408
NRDE-3	piRNA	WBGene00050076	0.212094	0.01	0.512072
NRDE-3	piRNA	WBGene00050077	4.2423	0.01	0.00250249
NRDE-3	piRNA_AS	WBGene00050077	0.0436823	0.01	0.564629
NRDE-3	piRNA	WBGene00050078	0.192601	0.01	0.0553396
NRDE-3	piRNA	WBGene00050079	0.778816	0.01	0.0140656
NRDE-3	piRNA	WBGene00050080	0.885166	0.01	0.0132177
NRDE-3	piRNA	WBGene00050081	1.29824	0.01	0.0077187
NRDE-3	piRNA	WBGene00050082	2.72121	0.01	0.00370683
NRDE-3	piRNA	WBGene00050083	0.0868243	0.01	0.530553
NRDE-3	piRNA	WBGene00050085	0.913546	0.106249	0.128676
NRDE-3	piRNA	WBGene00050086	1.71189	0.01	0.00605171
NRDE-3	piRNA	WBGene00050087	0.798309	0.01	0.0125344
NRDE-3	piRNA	WBGene00050088	5.73083	0.01	0.00178717
NRDE-3	piRNA	WBGene00050089	2.06763	0.01	0.00499422
NRDE-3	piRNA	WBGene00050090	0.33679	0.01	0.0305782
NRDE-3	piRNA	WBGene00050091	1.66344	0.01	0.00601456
NRDE-3	piRNA_AS	WBGene00050091	0.0773646	0.01	0.534547
NRDE-3	piRNA	WBGene00050092	0.442567	0.01	0.0226888
NRDE-3	piRNA	WBGene00050094	4.16425	0.01	0.00263295
NRDE-3	piRNA	WBGene00050095	0.307838	0.01	0.0451642
NRDE-3	piRNA	WBGene00050097	1.54821	0.01	0.00647575
NRDE-3	piRNA	WBGene00050098	1.02936	0.01	0.0108122
NRDE-3	piRNA	WBGene00050100	46.5688	0.0388524	0.000933001
NRDE-3	piRNA	WBGene00050101	0.0484122	0.01	0.557588
NRDE-3	piRNA	WBGene00050103	0.115777	0.01	0.0921348
NRDE-3	piRNA	WBGene00050104	0.154189	0.01	0.0651005
NRDE-3	piRNA	WBGene00050106	0.759897	0.01	0.0132381
NRDE-3	piRNA	WBGene00050107	0.115777	0.01	0.0921348
NRDE-3	piRNA	WBGene00050108	1.67701	0.01	0.00708871
NRDE-3	piRNA	WBGene00050110	0.154189	0.01	0.0651005
NRDE-3	piRNA	WBGene00050112	0.0965707	0.01	0.137827
NRDE-3	piRNA	WBGene00050113	0.01	0.0388524	3.88524
NRDE-3	piRNA	WBGene00050114	0.0773646	0.01	0.534547
NRDE-3	piRNA	WBGene00050115	0.01	0.01	1
NRDE-3	piRNA	WBGene00050116	0.0484122	0.01	0.557588
NRDE-3	piRNA	WBGene00050117	3.14374	0.0965571	0.0293132
NRDE-3	piRNA	WBGene00050118	5.19249	0.12541	0.0287466
NRDE-3	piRNA	WBGene00050119	0.519964	0.01	0.0628336
NRDE-3	piRNA_AS	WBGene00050119	0.0484122	0.01	0.557588
NRDE-3	piRNA_AS	WBGene00050120	0.0484122	0.01	0.557588
NRDE-3	piRNA	WBGene00050121	3.39371	0.0677048	0.0192352
NRDE-3	piRNA	WBGene00050122	20.3174	0.01	0.00051146
NRDE-3	piRNA	WBGene00050125	0.288918	0.01	0.0426251
NRDE-3	piRNA	WBGene00050126	0.298378	0.01	0.0336498
NRDE-3	piRNA	WBGene00050127	2.85594	0.01	0.00356717
NRDE-3	piRNA	WBGene00050129	5.11337	0.231239	0.0417911
NRDE-3	piRNA	WBGene00050131	0.0628884	0.01	0.167909
NRDE-3	piRNA	WBGene00050132	0.0484122	0.01	0.557588
NRDE-3	piRNA	WBGene00050133	10.1888	0.0677048	0.00623552
NRDE-3	piRNA	WBGene00050135	0.115777	0.01	0.0921348
NRDE-3	piRNA	WBGene00050136	10.635	0.0869767	0.00814848
NRDE-3	piRNA	WBGene00050137	0.846181	0.01	0.0122705
NRDE-3	piRNA	WBGene00050138	2.28864	0.0388524	0.0188092
NRDE-3	piRNA	WBGene00050139	1.85608	0.01	0.00554189
NRDE-3	piRNA	WBGene00050141	0.0773646	0.01	0.534547
NRDE-3	piRNA	WBGene00050142	2.14445	0.01	0.00475047
NRDE-3	piRNA	WBGene00050143	3.55682	0.0869767	0.0255413
NRDE-3	piRNA	WBGene00050144	0.231013	0.01	0.0503054
NRDE-3	piRNA	WBGene00050145	2.52858	0.0869767	0.0347266
NRDE-3	piRNA	WBGene00050146	0.01	0.01	1
NRDE-3	piRNA	WBGene00050147	0.314526	0.01	0.0353423
NRDE-3	piRNA	WBGene00050148	8.09576	0.0388524	0.0052848
NRDE-3	piRNA	WBGene00050150	1.47138	0.01	0.00687297
NRDE-3	piRNA	WBGene00050152	0.0484122	0.01	0.557588
NRDE-3	piRNA	WBGene00050153	0.884593	0.01	0.0119197
NRDE-3	piRNA	WBGene00050154	5.38512	0.0388524	0.00889673
NRDE-3	piRNA	WBGene00050155	3.16324	0.01	0.00316336
NRDE-3	piRNA	WBGene00050156	0.192601	0.01	0.0553396
NRDE-3	piRNA	WBGene00050157	0.486171	0.01	0.025108
NRDE-3	piRNA	WBGene00050158	3.21225	0.01	0.00342852
NRDE-3	piRNA	WBGene00050159	0.759897	0.12541	0.177775
NRDE-3	piRNA	WBGene00050160	0.115777	0.01	0.0921348
NRDE-3	piRNA	WBGene00050161	0.192601	0.01	0.0553396
NRDE-3	piRNA	WBGene00050162	7.01076	0.115829	0.0187213
NRDE-3	piRNA	WBGene00050165	2.06763	0.0388524	0.0219649
NRDE-3	piRNA	WBGene00050166	2.76908	0.01	0.00361363
NRDE-3	piRNA	WBGene00050167	0.365742	0.0388524	0.118762
NRDE-3	piRNA	WBGene00050168	12.5549	0.01	0.000899861
NRDE-3	piRNA	WBGene00050169	0.0484122	0.01	0.557588
NRDE-3	piRNA	WBGene00050170	0.125237	0.01	0.520792
NRDE-3	piRNA	WBGene00050171	0.183141	0.01	0.0754793
NRDE-3	piRNA	WBGene00050172	0.0292061	0.01	0.60328
NRDE-3	piRNA	WBGene00050174	4.32678	0.0581243	0.0125149
NRDE-3	piRNA	WBGene00050176	0.125237	0.01	0.520792
NRDE-3	piRNA	WBGene00050177	0.0292061	0.01	0.60328
NRDE-3	piRNA	WBGene00050178	2.60597	0.0869767	0.0329895
NRDE-3	piRNA	WBGene00050180	0.577296	0.01	0.0179307
NRDE-3	piRNA	WBGene00050183	0.721485	0.01	0.0141149
NRDE-3	piRNA	WBGene00050184	0.0484122	0.01	0.557588
NRDE-3	piRNA	WBGene00050185	1.86496	0.01	0.00558539
NRDE-3	piRNA	WBGene00050186	4.51959	0.0869767	0.0193895
NRDE-3	piRNA	WBGene00050187	0.35571	0.01	0.507128
NRDE-3	piRNA	WBGene00050188	0.625168	0.01	0.0162373
NRDE-3	piRNA	WBGene00050189	1.34669	0.01	0.00820395
NRDE-3	piRNA	WBGene00050190	2.81753	0.01	0.00363224
NRDE-3	piRNA	WBGene00050191	2.46121	0.0581243	0.0250005
NRDE-3	piRNA	WBGene00050192	0.567836	0.01	0.0218678
NRDE-3	piRNA	WBGene00050194	2.79803	0.01	0.00358814
NRDE-3	piRNA	WBGene00050195	4.40418	0.01	0.00236064
NRDE-3	piRNA	WBGene00050196	0.163649	0.01	0.515758
NRDE-3	piRNA	WBGene00050198	1.67348	0.0869767	0.051881
NRDE-3	piRNA	WBGene00050199	5.37566	0.01	0.00198961
NRDE-3	piRNA	WBGene00050200	0.115777	0.01	0.0921348
NRDE-3	piRNA	WBGene00050201	0.269425	0.01	0.0472337
NRDE-3	piRNA	WBGene00050202	0.0868243	0.01	0.530553
NRDE-3	piRNA	WBGene00050206	1.0004	0.01	0.0105145
NRDE-3	piRNA	WBGene00050208	0.298378	0.0388524	0.124582
NRDE-3	piRNA	WBGene00050209	5.80584	0.01	0.00198402
NRDE-3	piRNA	WBGene00050210	0.452026	0.0388524	0.0720907
NRDE-3	piRNA	WBGene00050211	5.02823	0.0869767	0.0172273
NRDE-3	piRNA	WBGene00050212	5.89394	0.0581243	0.00914346
NRDE-3	piRNA	WBGene00050213	1.73081	0.0388524	0.0227501
NRDE-3	piRNA	WBGene00050214	0.0773646	0.01	0.534547
NRDE-3	piRNA	WBGene00050216	0.509931	0.01	0.0197258
NRDE-3	piRNA	WBGene00050217	0.221553	0.01	0.048445
NRDE-3	piRNA	WBGene00050218	0.625168	0.01	0.0162373
NRDE-3	piRNA	WBGene00050220	0.0868243	0.01	0.530553
NRDE-3	piRNA	WBGene00050221	1.71246	0.01	0.00779313
NRDE-3	piRNA	WBGene00050222	0.33679	0.01	0.0305782
NRDE-3	piRNA	WBGene00050223	0.115777	0.01	0.0921348
NRDE-3	piRNA	WBGene00050224	0.615708	0.01	0.0164416
NRDE-3	piRNA	WBGene00050225	1.23088	0.0388524	0.0314079
NRDE-3	piRNA	WBGene00050226	2.2402	0.202497	0.0933547
NRDE-3	piRNA	WBGene00050227	0.298664	0.01	0.112389
NRDE-3	piRNA	WBGene00050229	0.423647	0.01	0.037867
NRDE-3	piRNA	WBGene00050230	0.442567	0.01	0.0226888
NRDE-3	piRNA	WBGene00050231	0.144729	0.01	0.517892
NRDE-3	piRNA	WBGene00050233	3.02908	0.0388524	0.0147238
NRDE-3	piRNA	WBGene00050235	0.0773646	0.01	0.534547
NRDE-3	piRNA	WBGene00050236	1.23088	0.0581243	0.0474881
NRDE-3	piRNA	WBGene00050237	0.0484122	0.01	0.557588
NRDE-3	piRNA	WBGene00050239	0.0868243	0.01	0.530553
NRDE-3	piRNA_AS	WBGene00050240	0.0773646	0.01	0.534547
NRDE-3	piRNA	WBGene00050241	0.625168	0.0388524	0.0573716
NRDE-3	piRNA	WBGene00050242	0.154189	0.01	0.0651005
NRDE-3	piRNA	WBGene00050243	3.91313	0.01	0.00255871
NRDE-3	piRNA	WBGene00050244	1.73138	0.01	0.00647511
NRDE-3	piRNA	WBGene00050246	0.375202	0.01	0.0285087
NRDE-3	piRNA	WBGene00050248	0.471519	0.01	0.0217953
NRDE-3	piRNA	WBGene00050249	0.509677	0.01	0.0347928
NRDE-3	piRNA	WBGene00050250	0.769357	0.01	0.0131612
NRDE-3	piRNA	WBGene00050252	0.212094	0.01	0.512072
NRDE-3	piRNA	WBGene00050254	0.115777	0.01	0.0921348
NRDE-3	piRNA	WBGene00050255	0.0484122	0.01	0.557588
NRDE-3	piRNA	WBGene00050257	1.92344	0.01	0.00540667
NRDE-3	piRNA	WBGene00050258	0.913546	0.0244262	0.025368
NRDE-3	piRNA	WBGene00050259	0.0773646	0.01	0.534547
NRDE-3	piRNA	WBGene00050261	0.0773646	0.01	0.534547
NRDE-3	piRNA	WBGene00050262	1.20331	0.01	0.00834979
NRDE-3	piRNA	WBGene00050263	0.154189	0.01	0.0651005
NRDE-3	piRNA	WBGene00050264	0.285574	0.01	0.0350333
NRDE-3	piRNA	WBGene00050266	0.894626	0.01	0.0117247
NRDE-3	piRNA	WBGene00050268	0.01	0.01	1
NRDE-3	piRNA	WBGene00050270	0.163649	0.01	0.515758
NRDE-3	piRNA	WBGene00050271	0.154189	0.01	0.0651005
NRDE-3	piRNA	WBGene00050272	1.57716	0.01	0.00642832
NRDE-3	piRNA	WBGene00050273	1.20488	0.01	0.00857007
NRDE-3	piRNA	WBGene00050275	0.154189	0.01	0.0651005
NRDE-3	piRNA	WBGene00050276	0.567836	0.01	0.0218678
NRDE-3	piRNA	WBGene00050278	0.115777	0.01	0.0921348
NRDE-3	piRNA	WBGene00050281	0.192601	0.01	0.0553396
NRDE-3	piRNA	WBGene00050282	0.0868243	0.01	0.530553
NRDE-3	piRNA	WBGene00050283	0.99037	0.01	0.0104112
NRDE-3	piRNA	WBGene00050284	4.05904	0.0581243	0.0113142
NRDE-3	piRNA	WBGene00050285	0.32733	0.0388524	0.152846
NRDE-3	piRNA	WBGene00050287	0.0773646	0.01	0.534547
NRDE-3	piRNA	WBGene00050288	1.24034	0.01	0.00818608
NRDE-3	piRNA	WBGene00050289	0.144729	0.01	0.517892
NRDE-3	piRNA	WBGene00050290	0.413614	0.01	0.0270197
NRDE-3	piRNA	WBGene00050291	1.51521	0.0581243	0.0388557
NRDE-3	piRNA	WBGene00050292	0.394695	0.01	0.0299012
NRDE-3	piRNA	WBGene00050293	0.606248	0.01	0.0187961
NRDE-3	piRNA	WBGene00050294	4.03783	0.0388524	0.00941694
NRDE-3	piRNA	WBGene00050295	0.259966	0.01	0.0386841
NRDE-3	piRNA	WBGene00050296	12.8345	0.192806	0.0150133
NRDE-3	piRNA	WBGene00050297	1.11564	0.01	0.00904656
NRDE-3	piRNA	WBGene00050298	0.442567	0.01	0.0226888
NRDE-3	piRNA	WBGene00050299	0.365742	0.01	0.0278299
NRDE-3	piRNA	WBGene00050300	0.115777	0.01	0.0921348
NRDE-3	piRNA	WBGene00050301	1.23145	0.01	0.00996693
NRDE-3	piRNA	WBGene00050303	0.115777	0.01	0.0921348
NRDE-3	piRNA	WBGene00050304	1.32719	0.01	0.00765273
NRDE-3	piRNA	WBGene00050305	4.90411	0.0725505	0.0140047
NRDE-3	piRNA	WBGene00050306	0.951958	0.0388524	0.0372945
NRDE-3	piRNA	WBGene00050307	0.115777	0.01	0.0921348
NRDE-3	piRNA	WBGene00050308	0.144729	0.01	0.517892
NRDE-3	piRNA	WBGene00050309	7.65373	0.01	0.00133481
NRDE-3	piRNA	WBGene00050310	0.423647	0.0581243	0.108261
NRDE-3	piRNA	WBGene00050311	36.2105	0.115829	0.00352511
NRDE-3	piRNA	WBGene00050312	0.586756	0.01	0.017114
NRDE-3	piRNA	WBGene00050315	0.01	0.01	1
NRDE-3	piRNA	WBGene00050317	0.0484122	0.01	0.557588
NRDE-3	piRNA	WBGene00050319	3.00013	0.01	0.00338699
NRDE-3	piRNA	WBGene00050321	0.34625	0.01	0.0436752
NRDE-3	piRNA	WBGene00050322	0.0868243	0.01	0.530553
NRDE-3	piRNA	WBGene00050323	1.17354	0.01	0.00919865
NRDE-3	piRNA	WBGene00050324	0.0676183	0.01	0.539924
NRDE-3	piRNA	WBGene00050325	0.740977	0.0581243	0.0615214
NRDE-3	piRNA	WBGene00050327	2.73182	0.01	0.00450957
NRDE-3	piRNA	WBGene00050328	0.0484122	0.01	0.557588
NRDE-3	piRNA_AS	WBGene00050328	0.0484122	0.01	0.557588
NRDE-3	piRNA	WBGene00050329	0.375202	0.01	0.0285087
NRDE-3	piRNA	WBGene00050330	3.01905	0.135101	0.0441251
NRDE-3	piRNA_AS	WBGene00050330	0.0484122	0.01	0.557588
NRDE-3	piRNA	WBGene00050331	1.51925	0.0388524	0.025241
NRDE-3	piRNA	WBGene00050332	5.88563	0.01	0.00187521
NRDE-3	piRNA	WBGene00050335	0.154189	0.01	0.0651005
NRDE-3	piRNA	WBGene00050336	0.125237	0.01	0.520792
NRDE-3	piRNA	WBGene00050338	0.115777	0.01	0.0921348
NRDE-3	piRNA	WBGene00050340	0.961991	0.01	0.0112182
NRDE-3	piRNA	WBGene00050342	9.35447	0.01	0.00107056
NRDE-3	piRNA	WBGene00050343	0.0868243	0.01	0.530553
NRDE-3	piRNA	WBGene00050344	0.586756	0.01	0.017114
NRDE-3	piRNA	WBGene00050346	0.875133	0.01	0.0114751
NRDE-3	piRNA	WBGene00050347	0.692532	0.01	0.0144421
NRDE-3	piRNA	WBGene00050348	0.913546	0.01	0.0110665
NRDE-3	piRNA	WBGene00050349	1.64395	0.01	0.00627366
NRDE-3	piRNA	WBGene00050350	0.933038	0.01	0.011021
NRDE-3	piRNA	WBGene00050351	0.730945	0.01	0.0137385
NRDE-3	piRNA	WBGene00050354	15.8754	0.01	0.000657748
NRDE-3	piRNA	WBGene00050356	0.442567	0.01	0.0226888
NRDE-3	piRNA	WBGene00050357	0.0484122	0.01	0.557588
NRDE-3	piRNA	WBGene00050358	0.144729	0.01	0.517892
NRDE-3	piRNA	WBGene00050359	0.452026	0.01	0.0258969
NRDE-3	piRNA	WBGene00050360	0.0773646	0.01	0.534547
NRDE-3	piRNA	WBGene00050361	0.31787	0.01	0.0666964
NRDE-3	piRNA	WBGene00050363	0.0868243	0.01	0.530553
NRDE-3	piRNA	WBGene00050364	38.9745	0.192806	0.00494636
NRDE-3	piRNA	WBGene00050365	0.221553	0.01	0.048445
NRDE-3	piRNA	WBGene00050366	0.115777	0.01	0.0921348
NRDE-3	piRNA	WBGene00050368	1.87376	0.01	0.00543394
NRDE-3	piRNA	WBGene00050369	0.01	0.01	1
NRDE-3	piRNA	WBGene00050370	39.1913	0.01	0.000257084
NRDE-3	piRNA	WBGene00050371	0.529424	0.01	0.026902
NRDE-3	piRNA	WBGene00050372	0.0484122	0.01	0.557588
NRDE-3	piRNA	WBGene00050373	0.0484122	0.01	0.557588
NRDE-3	piRNA	WBGene00050374	0.250506	0.01	0.0696594
NRDE-3	piRNA	WBGene00050375	2.74959	0.0388524	0.013502
NRDE-3	piRNA	WBGene00050376	4.58678	0.0388524	0.00989503
NRDE-3	piRNA	WBGene00050377	0.0484122	0.01	0.557588
NRDE-3	piRNA	WBGene00050379	0.0484122	0.01	0.557588
NRDE-3	piRNA	WBGene00050380	5.24036	0.01	0.00194271
NRDE-3	piRNA	WBGene00050382	1.60554	0.01	0.00638099
NRDE-3	piRNA	WBGene00050383	0.0484122	0.01	0.557588
NRDE-3	piRNA	WBGene00050384	2.96819	0.0340622	0.00982573
NRDE-3	piRNA	WBGene00050385	0.769357	0.01	0.0131612
NRDE-3	piRNA	WBGene00050386	3.49949	0.01	0.002861
NRDE-3	piRNA	WBGene00050387	0.413614	0.01	0.0270197
NRDE-3	piRNA	WBGene00050388	0.750437	0.0581243	0.0648661
NRDE-3	piRNA	WBGene00050389	0.231013	0.01	0.0503054
NRDE-3	piRNA	WBGene00050390	0.356283	0.01	0.0396621
NRDE-3	piRNA	WBGene00050391	4.96087	0.0581243	0.0116504
NRDE-3	piRNA	WBGene00050392	2.17341	0.0581243	0.0234859
NRDE-3	piRNA	WBGene00050394	0.519964	0.01	0.0628336
NRDE-3	piRNA	WBGene00050395	84.7068	0.404464	0.00479843
NRDE-3	piRNA	WBGene00050397	0.0773646	0.01	0.534547
NRDE-3	piRNA	WBGene00050398	1.2025	0.01	0.00949834
NRDE-3	piRNA	WBGene00050399	2.06763	0.01	0.00499422
NRDE-3	piRNA	WBGene00050400	3.15435	0.01	0.00336713
NRDE-3	piRNA	WBGene00050401	0.115777	0.01	0.0921348
NRDE-3	piRNA	WBGene00050402	0.119269	0.01	0.0878474
NRDE-3	piRNA	WBGene00050403	0.0484122	0.01	0.557588
NRDE-3	piRNA	WBGene00050404	0.279458	0.01	0.509109
NRDE-3	piRNA	WBGene00050405	0.144729	0.01	0.517892
NRDE-3	piRNA	WBGene00050406	1.76033	0.01	0.00665928
NRDE-3	piRNA	WBGene00050407	0.144729	0.01	0.517892
NRDE-3	piRNA	WBGene00050408	0.538884	0.01	0.0200002
NRDE-3	piRNA	WBGene00050409	3.09645	0.0388524	0.0146712
NRDE-3	piRNA	WBGene00050410	2.71118	0.0581243	0.022425
NRDE-3	piRNA	WBGene00050411	0.404155	0.01	0.0247583
NRDE-3	piRNA	WBGene00050413	4.91357	0.0388524	0.00902255
NRDE-3	piRNA	WBGene00050415	3.23003	0.01	0.00314192
NRDE-3	piRNA	WBGene00050416	0.192601	0.01	0.0553396
NRDE-3	piRNA	WBGene00050418	0.298378	0.01	0.0336498
NRDE-3	piRNA	WBGene00050419	0.0773646	0.01	0.534547
NRDE-3	piRNA	WBGene00050420	0.375202	0.01	0.0285087
NRDE-3	piRNA	WBGene00050421	0.827262	0.01	0.0123744
NRDE-3	piRNA	WBGene00050422	7.50954	0.01	0.00136211
NRDE-3	piRNA	WBGene00050423	0.115777	0.01	0.0921348
NRDE-3	piRNA	WBGene00050424	1.75976	0.01	0.00571697
NRDE-3	piRNA	WBGene00050425	0.154189	0.01	0.0651005
NRDE-3	piRNA	WBGene00050427	0.115777	0.01	0.0921348
NRDE-3	piRNA	WBGene00050428	0.115777	0.01	0.0921348
NRDE-3	piRNA	WBGene00050429	130.822	0.183225	0.00129842
NRDE-3	piRNA	WBGene00050430	0.65412	0.0581243	0.0857126
NRDE-3	piRNA	WBGene00050431	2.51969	0.01	0.00419821
NRDE-3	piRNA	WBGene00050432	0.0292061	0.01	0.60328
NRDE-3	piRNA	WBGene00050433	0.894626	0.01	0.0117247
NRDE-3	piRNA	WBGene00050434	0.778816	0.0388524	0.0426687
NRDE-3	piRNA	WBGene00050435	0.115777	0.01	0.0921348
NRDE-3	piRNA	WBGene00050436	0.413614	0.01	0.0270197
NRDE-3	piRNA	WBGene00050437	2.0557	0.01	0.00526001
NRDE-3	piRNA	WBGene00050438	7.97393	0.01	0.00164635
NRDE-3	piRNA	WBGene00050439	5.74086	0.01	0.00183228
NRDE-3	piRNA	WBGene00050440	0.163649	0.01	0.515758
NRDE-3	piRNA	WBGene00050442	2.0576	0.01	0.00486085
NRDE-3	piRNA	WBGene00050443	1.17354	0.01	0.00919865
NRDE-3	piRNA	WBGene00050444	1.84853	0.01	0.00545219
NRDE-3	piRNA	WBGene00050445	1.80907	0.01	0.00560766
NRDE-3	piRNA	WBGene00050446	0.0484122	0.01	0.557588
NRDE-3	piRNA	WBGene00050447	2.22128	0.01	0.00454403
NRDE-3	piRNA	WBGene00050448	0.875133	0.0388524	0.0424362
NRDE-3	piRNA	WBGene00050450	0.433107	0.0388524	0.115799
NRDE-3	piRNA	WBGene00050451	0.615708	0.01	0.0164416
NRDE-3	piRNA	WBGene00050452	3.16324	0.01	0.00316336
NRDE-3	piRNA	WBGene00050453	1.73081	0.01	0.00577947
NRDE-3	piRNA	WBGene00050458	0.0484122	0.01	0.557588
NRDE-3	piRNA	WBGene00050459	0.0773646	0.01	0.534547
NRDE-3	piRNA	WBGene00050460	2.77854	0.0581243	0.0213952
NRDE-3	piRNA	WBGene00050461	1.24034	0.01	0.00818608
NRDE-3	piRNA	WBGene00050462	0.479545	0.01	0.0633197
NRDE-3	piRNA	WBGene00050464	3.76952	0.01	0.00274388
NRDE-3	piRNA_AS	WBGene00050464	0.01	0.0388524	3.88524
NRDE-3	piRNA	WBGene00050465	0.163649	0.01	0.515758
NRDE-3	piRNA	WBGene00050466	0.404155	0.01	0.0247583
NRDE-3	piRNA	WBGene00050468	13.4651	0.0677048	0.00584138
NRDE-3	piRNA	WBGene00050469	0.221553	0.01	0.048445
NRDE-3	piRNA	WBGene00050470	0.154189	0.01	0.0651005
NRDE-3	piRNA	WBGene00050472	0.212094	0.01	0.512072
NRDE-3	piRNA	WBGene00050473	4.40168	0.0869767	0.0195449
NRDE-3	piRNA	WBGene00050474	1.51037	0.01	0.00815625
NRDE-3	piRNA	WBGene00050475	0.231013	0.01	0.0503054
NRDE-3	piRNA	WBGene00050476	2.26972	0.01	0.00470193
NRDE-3	piRNA	WBGene00050477	1.35615	0.01	0.00767961
NRDE-3	piRNA	WBGene00050478	0.740977	0.01	0.0172827
NRDE-3	piRNA	WBGene00050479	0.577296	0.0388524	0.0791954
NRDE-3	piRNA	WBGene00050481	0.375202	0.01	0.0285087
NRDE-3	piRNA	WBGene00050482	0.0628884	0.01	0.167909
NRDE-3	piRNA	WBGene00050484	1.35615	0.01	0.00767961
NRDE-3	piRNA_AS	WBGene00050484	0.0484122	0.01	0.557588
NRDE-3	piRNA	WBGene00050485	0.33679	0.01	0.0305782
NRDE-3	piRNA	WBGene00050486	0.827262	0.01	0.0123744
NRDE-3	piRNA	WBGene00050487	3.80793	0.01	0.00270445
NRDE-3	piRNA	WBGene00050489	0.500472	0.01	0.0230718
NRDE-3	piRNA	WBGene00050490	0.423647	0.01	0.037867
NRDE-3	piRNA_AS	WBGene00050491	0.0773646	0.01	0.534547
NRDE-3	piRNA	WBGene00050494	0.730174	0.01	0.0137591
NRDE-3	piRNA	WBGene00050495	0.221553	0.01	0.048445
NRDE-3	piRNA	WBGene00050496	1.16408	0.0388524	0.0513363
NRDE-3	piRNA	WBGene00050499	5.01877	0.0388524	0.00804208
NRDE-3	piRNA	WBGene00050500	0.509931	0.01	0.0197258
NRDE-3	piRNA	WBGene00050501	2.39442	0.0388524	0.0180907
NRDE-3	piRNA	WBGene00050503	0.702565	0.01	0.0203544
NRDE-3	piRNA	WBGene00050504	6.6811	0.01	0.00150432
NRDE-3	piRNA	WBGene00050505	2.67334	0.115829	0.0451079
NRDE-3	piRNA	WBGene00050506	1.71131	0.01	0.00594102
NRDE-3	piRNA	WBGene00050507	1.24034	0.01	0.00818608
NRDE-3	piRNA	WBGene00050508	1.57716	0.0388524	0.0271431
NRDE-3	piRNA	WBGene00050509	4.11523	0.0677048	0.0177353
NRDE-3	piRNA	WBGene00050510	0.929427	0.0581243	0.0678505
NRDE-3	piRNA	WBGene00050511	1.09672	0.01	0.0104796
NRDE-3	piRNA	WBGene00050512	2.17341	0.01	0.00475943
NRDE-3	piRNA	WBGene00050513	0.0773646	0.01	0.534547
NRDE-3	piRNA	WBGene00050514	1.81766	0.0581243	0.0279324
NRDE-3	piRNA	WBGene00050515	0.827262	0.01	0.0123744
NRDE-3	piRNA	WBGene00050516	0.0773646	0.01	0.534547
NRDE-3	piRNA	WBGene00050517	5.51813	0.01	0.00181605
NRDE-3	piRNA	WBGene00050518	0.0436823	0.0244262	2.00725
NRDE-3	piRNA	WBGene00050519	0.951958	0.01	0.0107157
NRDE-3	piRNA	WBGene00050521	0.65412	0.01	0.0153189
NRDE-3	piRNA	WBGene00050523	0.202061	0.01	0.512686
NRDE-3	piRNA_AS	WBGene00050523	0.115777	0.01	0.0921348
NRDE-3	piRNA	WBGene00050524	2.43283	0.01	0.00416237
NRDE-3	piRNA	WBGene00050525	3.78844	0.0581243	0.0141639
NRDE-3	piRNA	WBGene00050527	0.394695	0.0581243	0.117573
NRDE-3	piRNA	WBGene00050528	0.301436	0.01	0.0454609
NRDE-3	piRNA	WBGene00050529	18.8876	0.366031	0.0191027
NRDE-3	piRNA	WBGene00050530	0.34625	0.01	0.0436752
NRDE-3	piRNA	WBGene00050531	3.00959	0.01	0.00334291
NRDE-3	piRNA	WBGene00050532	0.0773646	0.01	0.534547
NRDE-3	piRNA	WBGene00050533	0.298378	0.01	0.0336498
NRDE-3	piRNA	WBGene00050534	5.18245	0.154262	0.032665
NRDE-3	piRNA	WBGene00050537	0.192601	0.01	0.0553396
NRDE-3	piRNA	WBGene00050538	0.0868243	0.01	0.530553
NRDE-3	piRNA	WBGene00050539	0.97145	0.01	0.0104438
NRDE-3	piRNA	WBGene00050540	0.66358	0.01	0.0155336
NRDE-3	piRNA_AS	WBGene00050540	0.0484122	0.01	0.557588
NRDE-3	piRNA	WBGene00050541	0.491012	0.01	0.0366629
NRDE-3	piRNA	WBGene00050542	0.64466	0.01	0.0167266
NRDE-3	piRNA	WBGene00050543	0.01	0.01	1
NRDE-3	piRNA	WBGene00050545	0.365742	0.01	0.0278299
NRDE-3	piRNA	WBGene00050546	0.144729	0.01	0.517892
NRDE-3	piRNA	WBGene00050548	0.471519	0.01	0.0217953
NRDE-3	piRNA	WBGene00050549	0.0484122	0.01	0.557588
NRDE-3	piRNA	WBGene00050550	0.32733	0.01	0.0328642
NRDE-3	piRNA	WBGene00050552	0.274155	0.01	0.075246
NRDE-3	piRNA_AS	WBGene00050552	0.0292061	0.01	0.60328
NRDE-3	piRNA	WBGene00050553	0.115777	0.01	0.0921348
NRDE-3	piRNA	WBGene00050554	0.0484122	0.01	0.557588
NRDE-3	piRNA	WBGene00050556	0.602952	0.01	0.0347419
NRDE-3	piRNA	WBGene00050557	0.0868243	0.0388524	0.70686
NRDE-3	piRNA	WBGene00050558	0.154189	0.01	0.0651005
NRDE-3	piRNA	WBGene00050560	1.49087	0.0869767	0.0592009
NRDE-3	piRNA	WBGene00050561	0.288918	0.01	0.0426251
NRDE-3	piRNA	WBGene00050562	0.32733	0.01	0.0328642
NRDE-3	piRNA	WBGene00050563	1.62503	0.01	0.00615374
NRDE-3	piRNA	WBGene00050564	1.25518	0.0340622	0.0324261
NRDE-3	piRNA	WBGene00050566	0.65412	0.01	0.0153189
NRDE-3	piRNA	WBGene00050568	1.7503	0.01	0.00586406
NRDE-3	piRNA	WBGene00050570	0.163649	0.0388524	0.60669
NRDE-3	piRNA	WBGene00050571	1.16764	0.01	0.00879635
NRDE-3	piRNA	WBGene00050572	0.192601	0.01	0.0553396
NRDE-3	piRNA	WBGene00050573	1.10618	0.0581243	0.0449874
NRDE-3	piRNA	WBGene00050574	0.933038	0.01	0.011021
NRDE-3	piRNA	WBGene00050575	0.01	0.01	1
NRDE-3	piRNA	WBGene00050576	1.28935	0.01	0.0115898
NRDE-3	piRNA	WBGene00050577	0.0484122	0.01	0.557588
NRDE-3	piRNA	WBGene00050579	1.94293	0.0388524	0.0276691
NRDE-3	piRNA	WBGene00050580	0.433107	0.0388524	0.115799
NRDE-3	piRNA	WBGene00050581	0.0484122	0.01	0.557588
NRDE-3	piRNA	WBGene00050582	10.3354	0.0388524	0.00397368
NRDE-3	piRNA	WBGene00050583	0.01	0.01	1
NRDE-3	piRNA	WBGene00050584	0.0484122	0.01	0.557588
NRDE-3	piRNA	WBGene00050586	0.0868243	0.01	0.530553
NRDE-3	piRNA	WBGene00050587	0.0773646	0.01	0.534547
NRDE-3	piRNA	WBGene00050588	0.65412	0.01	0.0153189
NRDE-3	piRNA	WBGene00050592	0.740404	0.01	0.0144743
NRDE-3	piRNA	WBGene00050593	0.557803	0.01	0.0192002
NRDE-3	piRNA	WBGene00050594	0.615708	0.01	0.0164416
NRDE-3	piRNA	WBGene00050595	2.68812	0.0388524	0.0157735
NRDE-3	piRNA	WBGene00050596	0.769357	0.0581243	0.0835548
NRDE-3	piRNA	WBGene00050597	12.2731	0.0581243	0.00425808
NRDE-3	piRNA	WBGene00050599	6.58708	0.0388524	0.00728108
NRDE-3	piRNA	WBGene00050601	2.55753	0.01	0.00391012
NRDE-3	piRNA	WBGene00050602	0.0484122	0.01	0.557588
NRDE-3	piRNA	WBGene00050603	5.85495	0.163953	0.0279147
NRDE-3	piRNA	WBGene00050605	0.120507	0.01	0.0951823
NRDE-3	piRNA	WBGene00050606	0.0773646	0.01	0.534547
NRDE-3	piRNA_AS	WBGene00050606	0.0484122	0.01	0.557588
NRDE-3	piRNA	WBGene00050607	2.58648	0.01	0.00387434
NRDE-3	piRNA	WBGene00050608	2.23131	0.0388524	0.0226149
NRDE-3	piRNA	WBGene00050609	0.259966	0.01	0.0386841
NRDE-3	piRNA	WBGene00050611	0.933038	0.01	0.011021
NRDE-3	piRNA	WBGene00050613	0.250506	0.01	0.0696594
NRDE-3	piRNA	WBGene00050614	1.06777	0.01	0.0101085
NRDE-3	piRNA	WBGene00050615	1.88503	0.01	0.00557568
NRDE-3	piRNA	WBGene00050616	0.933038	0.01	0.011021
NRDE-3	piRNA	WBGene00050617	0.115777	0.01	0.0921348
NRDE-3	piRNA	WBGene00050618	0.509931	0.01	0.0197258
NRDE-3	piRNA	WBGene00050619	0.231013	0.01	0.0503054
NRDE-3	piRNA	WBGene00050621	0.0773646	0.01	0.534547
NRDE-3	piRNA	WBGene00050622	0.115777	0.01	0.0921348
NRDE-3	piRNA	WBGene00050623	0.605675	0.01	0.0232572
NRDE-3	piRNA	WBGene00050624	3.05803	0.0581243	0.0165895
NRDE-3	piRNA	WBGene00050625	0.721485	0.01	0.0141149
NRDE-3	piRNA	WBGene00050626	0.452026	0.01	0.0258969
NRDE-3	piRNA	WBGene00050627	0.192601	0.01	0.0553396
NRDE-3	piRNA	WBGene00050628	7.98167	0.0869767	0.0110403
NRDE-3	piRNA	WBGene00050629	2.25023	0.01	0.00453549
NRDE-3	piRNA	WBGene00050631	0.0484122	0.01	0.557588
NRDE-3	piRNA	WBGene00050632	0.202061	0.01	0.512686
NRDE-3	piRNA	WBGene00050634	1.88446	0.01	0.00532927
NRDE-3	piRNA	WBGene00050635	0.288918	0.0388524	0.218932
NRDE-3	piRNA	WBGene00050637	2.89492	0.0388524	0.0181854
NRDE-3	piRNA_AS	WBGene00050637	0.0773646	0.01	0.534547
NRDE-3	piRNA	WBGene00050638	0.01	0.01	1
NRDE-3	piRNA	WBGene00050639	6.46661	0.0581243	0.00767991
NRDE-3	piRNA	WBGene00050640	2.00791	0.01	0.00516647
NRDE-3	piRNA	WBGene00050641	0.462059	0.01	0.0281061
NRDE-3	piRNA	WBGene00050642	0.0324549	0.01	0.591059
NRDE-3	piRNA	WBGene00050643	0.0484122	0.01	0.557588
NRDE-3	piRNA	WBGene00050644	0.317441	0.01	0.0447482
NRDE-3	piRNA	WBGene00050646	0.519391	0.01	0.020077
NRDE-3	piRNA	WBGene00050647	0.221553	0.01	0.048445
NRDE-3	piRNA	WBGene00050649	1.23088	0.01	0.00812467
NRDE-3	piRNA	WBGene00050650	1.45246	0.01	0.00759364
NRDE-3	piRNA	WBGene00050651	0.0773646	0.01	0.534547
NRDE-3	piRNA	WBGene00050653	5.53762	0.115829	0.0209156
NRDE-3	piRNA	WBGene00050654	1.3851	0.01	0.00779532
NRDE-3	piRNA	WBGene00050655	1.05831	0.01	0.0113564
NRDE-3	piRNA	WBGene00050656	0.115777	0.01	0.0921348
NRDE-3	piRNA	WBGene00050657	0.33679	0.01	0.0305782
NRDE-3	piRNA	WBGene00050658	0.356283	0.01	0.0396621
NRDE-3	piRNA	WBGene00050659	9.27188	0.01	0.00109048
NRDE-3	piRNA	WBGene00050661	0.6825	0.01	0.0224978
NRDE-3	piRNA	WBGene00050662	1.39398	0.01	0.00753723
NRDE-3	piRNA_AS	WBGene00050662	0.0773646	0.01	0.534547
NRDE-3	piRNA	WBGene00050663	1.03882	0.01	0.00993726
NRDE-3	piRNA	WBGene00050664	0.615708	0.01	0.0164416
NRDE-3	piRNA	WBGene00050667	0.231013	0.01	0.0503054
NRDE-3	piRNA	WBGene00050668	0.0773646	0.01	0.534547
NRDE-3	piRNA	WBGene00050669	0.356283	0.01	0.0396621
NRDE-3	piRNA	WBGene00050670	11.8019	0.221658	0.0188675
NRDE-3	piRNA	WBGene00050671	0.125237	0.01	0.520792
NRDE-3	piRNA	WBGene00050672	0.288918	0.01	0.0426251
NRDE-3	piRNA	WBGene00050673	0.32733	0.01	0.0328642
NRDE-3	piRNA	WBGene00050675	1.54821	0.01	0.00647575
NRDE-3	piRNA	WBGene00050676	0.0484122	0.01	0.557588
NRDE-3	piRNA	WBGene00050677	0.231013	0.01	0.0503054
NRDE-3	piRNA	WBGene00050678	0.212094	0.01	0.512072
NRDE-3	piRNA	WBGene00050679	0.298378	0.01	0.0336498
NRDE-3	piRNA	WBGene00050680	0.337077	0.01	0.0490333
NRDE-3	piRNA	WBGene00050681	0.664153	0.01	0.0253886
NRDE-3	piRNA	WBGene00050682	0.4526	0.01	0.0636972
NRDE-3	piRNA	WBGene00050684	0.567263	0.01	0.0237392
NRDE-3	piRNA	WBGene00050685	7.59296	0.212078	0.0324222
NRDE-3	piRNA	WBGene00050686	0.0773646	0.01	0.534547
NRDE-3	piRNA_AS	WBGene00050686	0.0484122	0.01	0.557588
NRDE-3	piRNA	WBGene00050688	3.21369	0.0869767	0.0267913
NRDE-3	piRNA	WBGene00050689	1.06055	0.01	0.00958449
NRDE-3	piRNA	WBGene00050690	25.9864	0.635394	0.0244179
NRDE-3	piRNA	WBGene00050691	0.491012	0.01	0.0366629
NRDE-3	piRNA	WBGene00050692	1.24091	0.01	0.0089211
NRDE-3	piRNA	WBGene00050693	2.08655	0.01	0.0047995
NRDE-3	piRNA	WBGene00050694	1.94222	0.01	0.00515164
NRDE-3	piRNA	WBGene00050695	2.44287	0.01	0.00442215
NRDE-3	piRNA	WBGene00050696	0.34625	0.01	0.0436752
NRDE-3	piRNA	WBGene00050697	5.92175	0.163953	0.0282341
NRDE-3	piRNA	WBGene00050698	0.202061	0.01	0.512686
NRDE-3	piRNA	WBGene00050699	0.606248	0.01	0.0187961
NRDE-3	piRNA	WBGene00050700	1.26986	0.01	0.00926325
NRDE-3	piRNA	WBGene00050701	2.96322	0.01	0.00337492
NRDE-3	piRNA	WBGene00050702	0.480979	0.01	0.0211997
NRDE-3	piRNA	WBGene00050703	0.154189	0.01	0.0651005
NRDE-3	piRNA	WBGene00050706	0.212094	0.01	0.512072
NRDE-3	piRNA	WBGene00050707	0.529424	0.01	0.026902
NRDE-3	piRNA	WBGene00050708	0.865674	0.01	0.0116707
NRDE-3	piRNA	WBGene00050710	0.65412	0.01	0.0153189
NRDE-3	piRNA	WBGene00050711	0.836721	0.01	0.0119572
NRDE-3	piRNA	WBGene00050712	0.942498	0.01	0.0106114
NRDE-3	piRNA	WBGene00050713	5.70132	0.115829	0.0204989
NRDE-3	piRNA	WBGene00050714	0.0773646	0.01	0.534547
NRDE-3	piRNA	WBGene00050715	0.0773646	0.01	0.534547
NRDE-3	piRNA	WBGene00050717	0.635201	0.01	0.0210041
NRDE-3	piRNA	WBGene00050718	0.452026	0.01	0.0258969
NRDE-3	piRNA	WBGene00050720	0.356283	0.01	0.0396621
NRDE-3	piRNA	WBGene00050721	0.0868243	0.01	0.530553
NRDE-3	piRNA	WBGene00050722	0.01	0.01	1
NRDE-3	piRNA	WBGene00050723	1.53817	0.01	0.00678696
NRDE-3	piRNA	WBGene00050725	5.66289	0.0388524	0.00712529
NRDE-3	piRNA	WBGene00050726	7.91611	0.0965571	0.0118913
NRDE-3	piRNA	WBGene00050727	4.56729	0.01	0.0022232
NRDE-3	piRNA	WBGene00050728	0.527272	0.01	0.0197301
NRDE-3	piRNA	WBGene00050729	0.0868243	0.01	0.530553
NRDE-3	piRNA	WBGene00050730	0.615708	0.01	0.0164416
NRDE-3	piRNA	WBGene00050731	4.35449	0.01	0.00229662
NRDE-3	piRNA	WBGene00050732	2.22071	0.01	0.00460132
NRDE-3	piRNA	WBGene00050733	0.0484122	0.01	0.557588
NRDE-3	piRNA	WBGene00050734	0.846754	0.0388524	0.0759714
NRDE-3	piRNA	WBGene00050735	0.288918	0.01	0.0426251
NRDE-3	piRNA	WBGene00050738	0.144729	0.01	0.517892
NRDE-3	piRNA	WBGene00050739	0.702565	0.01	0.0203544
NRDE-3	piRNA	WBGene00050741	0.910502	0.01	0.0135335
NRDE-3	piRNA	WBGene00050742	0.0773646	0.01	0.534547
NRDE-3	piRNA	WBGene00050743	0.365742	0.01	0.0278299
NRDE-3	piRNA	WBGene00050744	1.58662	0.0388524	0.0249635
NRDE-3	piRNA	WBGene00050747	1.719	0.0677048	0.035574
NRDE-3	piRNA	WBGene00050748	2.62604	0.01	0.00472405
NRDE-3	piRNA	WBGene00050749	0.509931	0.01	0.0197258
NRDE-3	piRNA	WBGene00050750	0.951958	0.01	0.0107157
NRDE-3	piRNA	WBGene00050751	0.788849	0.0388524	0.059445
NRDE-3	piRNA	WBGene00050752	1.73138	0.0869767	0.0522173
NRDE-3	piRNA	WBGene00050753	0.394695	0.01	0.0299012
NRDE-3	piRNA	WBGene00050754	1.33665	0.01	0.00748316
NRDE-3	piRNA	WBGene00050756	15.5655	0.8182	0.0529345
NRDE-3	piRNA	WBGene00050757	7.71049	0.0869767	0.0112114
NRDE-3	piRNA	WBGene00050758	0.65412	0.01	0.0153189
NRDE-3	piRNA	WBGene00050760	1.11564	0.01	0.00904656
NRDE-3	piRNA	WBGene00050761	0.0484122	0.01	0.557588
NRDE-3	piRNA	WBGene00050762	0.452026	0.0388524	0.0720907
NRDE-3	piRNA	WBGene00050763	0.154189	0.01	0.0651005
NRDE-3	piRNA	WBGene00050764	0.0773646	0.01	0.534547
NRDE-3	piRNA	WBGene00050765	0.788849	0.0581243	0.0637434
NRDE-3	piRNA	WBGene00050766	3.48367	0.01	0.00287317
NRDE-3	piRNA	WBGene00050767	0.683073	0.01	0.0152376
NRDE-3	piRNA	WBGene00050768	0.404155	0.01	0.0247583
NRDE-3	piRNA	WBGene00050769	2.50851	0.0388524	0.0130588
NRDE-3	piRNA	WBGene00050770	0.750437	0.01	0.0143739
NRDE-3	piRNA	WBGene00050772	0.115777	0.01	0.0921348
NRDE-3	piRNA	WBGene00050773	0.192601	0.01	0.0553396
NRDE-3	piRNA	WBGene00050774	13.8249	0.01	0.000724702
NRDE-3	piRNA	WBGene00050775	0.0868243	0.01	0.530553
NRDE-3	piRNA	WBGene00050778	0.31787	0.01	0.0666964
NRDE-3	piRNA	WBGene00050779	1.79817	0.0388524	0.0225484
NRDE-3	piRNA	WBGene00050780	17.1623	0.163953	0.0094735
NRDE-3	piRNA	WBGene00050781	2.53804	0.01	0.0039749
NRDE-3	piRNA	WBGene00050782	1.03248	0.01	0.0109335
NRDE-3	piRNA	WBGene00050784	0.509931	0.01	0.0197258
NRDE-3	piRNA	WBGene00050785	0.0773646	0.01	0.534547
NRDE-3	piRNA	WBGene00050786	2.2508	0.0388524	0.025913
NRDE-3	piRNA	WBGene00050787	18.1575	0.356451	0.0200288
NRDE-3	piRNA	WBGene00050788	1.09672	0.01	0.0104796
NRDE-3	piRNA	WBGene00050789	0.0484122	0.01	0.557588
NRDE-3	piRNA	WBGene00050790	0.269425	0.01	0.0472337
NRDE-3	piRNA_AS	WBGene00050790	0.0484122	0.01	0.557588
NRDE-3	piRNA	WBGene00050791	1.40402	0.01	0.00715051
NRDE-3	piRNA	WBGene00050792	1.24034	0.01	0.00818608
NRDE-3	piRNA	WBGene00050794	0.250506	0.01	0.0696594
NRDE-3	piRNA	WBGene00050795	1.06777	0.01	0.0101085
NRDE-3	piRNA	WBGene00050796	0.288918	0.01	0.0426251
NRDE-3	piRNA	WBGene00050798	0.298378	0.01	0.0336498
NRDE-3	piRNA	WBGene00050800	0.115777	0.01	0.0921348
NRDE-3	piRNA	WBGene00050801	0.0484122	0.01	0.557588
NRDE-3	piRNA	WBGene00050802	0.596789	0.01	0.0260384
NRDE-3	piRNA	WBGene00050805	3.06807	0.01	0.00363293
NRDE-3	piRNA	WBGene00050806	0.32733	0.01	0.0328642
NRDE-3	piRNA	WBGene00050807	0.856214	0.01	0.0126015
NRDE-3	piRNA	WBGene00050808	0.192601	0.01	0.0553396
NRDE-3	piRNA	WBGene00050812	0.0773646	0.01	0.534547
NRDE-3	piRNA	WBGene00050813	0.0868243	0.01	0.530553
NRDE-3	piRNA	WBGene00050814	0.0484122	0.01	0.557588
NRDE-3	piRNA	WBGene00050815	1.02878	0.01	0.0101446
NRDE-3	piRNA	WBGene00050818	1.6729	0.01	0.00604835
NRDE-3	piRNA	WBGene00050819	0.0773646	0.01	0.534547
NRDE-3	piRNA	WBGene00050820	0.0868243	0.0388524	0.70686
NRDE-3	piRNA	WBGene00050821	0.98091	0.01	0.0102028
NRDE-3	piRNA	WBGene00050822	1.27176	0.01	0.00803108
NRDE-3	piRNA	WBGene00050823	0.0773646	0.01	0.534547
NRDE-3	piRNA	WBGene00050825	11.7094	0.01	0.00085402
NRDE-3	piRNA	WBGene00050827	0.509931	0.01	0.0197258
NRDE-3	piRNA	WBGene00050828	4.38297	0.0869767	0.0220088
NRDE-3	piRNA	WBGene00050829	0.0484122	0.01	0.557588
NRDE-3	piRNA	WBGene00050831	3.7229	0.01	0.00269045
NRDE-3	piRNA	WBGene00050832	5.22029	0.01	0.00191618
NRDE-3	piRNA	WBGene00050833	0.144729	0.01	0.517892
NRDE-3	piRNA	WBGene00050835	0.481552	0.0340622	0.530492
NRDE-3	piRNA	WBGene00050837	0.0484122	0.01	0.557588
NRDE-3	piRNA	WBGene00050838	21.6747	0.0388524	0.00229992
NRDE-3	piRNA	WBGene00050839	0.394695	0.01	0.0299012
NRDE-3	piRNA	WBGene00050840	0.673613	0.01	0.0179325
NRDE-3	piRNA	WBGene00050841	1.7503	0.01	0.00586406
NRDE-3	piRNA	WBGene00050844	2.7407	0.0388524	0.0166684
NRDE-3	piRNA	WBGene00050845	0.117993	0.01	0.0893379
NRDE-3	piRNA	WBGene00050846	0.0773646	0.01	0.534547
NRDE-3	piRNA	WBGene00050847	0.125237	0.01	0.520792
NRDE-3	piRNA	WBGene00050850	1.6272	0.01	0.00648567
NRDE-3	piRNA	WBGene00050851	1.41348	0.01	0.00708595
NRDE-3	piRNA	WBGene00050852	0.259966	0.01	0.0386841
NRDE-3	piRNA	WBGene00050854	0.279458	0.01	0.509109
NRDE-3	piRNA	WBGene00050855	0.192601	0.01	0.0553396
NRDE-3	piRNA	WBGene00050856	0.509931	0.01	0.0197258
NRDE-3	piRNA	WBGene00050858	16.7405	0.01	0.000620147
NRDE-3	piRNA	WBGene00050859	0.65412	0.01	0.0153189
NRDE-3	piRNA	WBGene00050861	0.183141	0.01	0.0754793
NRDE-3	piRNA	WBGene00050862	6.04701	0.0388524	0.00634116
NRDE-3	piRNA	WBGene00050864	0.0324549	0.01	0.591059
NRDE-3	piRNA	WBGene00050866	2.19378	0.01	0.00461419
NRDE-3	piRNA	WBGene00050868	2.41277	0.01	0.00434372
NRDE-3	piRNA	WBGene00050869	0.6825	0.01	0.0224978
NRDE-3	piRNA	WBGene00050870	2.86483	0.106249	0.040981
NRDE-3	piRNA	WBGene00050871	0.0773646	0.01	0.534547
NRDE-3	piRNA	WBGene00050874	0.298378	0.01	0.0336498
NRDE-3	protein_coding_AS	WBGene00050875	0.183141	0.0677048	0.740094
NRDE-3	pseudogene_AS	WBGene00050878	0.750437	0.01	0.0143739
NRDE-3	protein_coding_AS	WBGene00050879	2.3454	0.01	0.0045454
NRDE-3	protein_coding_AS	WBGene00050881	6.57252	0.0581243	0.00946242
NRDE-3	pseudogene_AS	WBGene00050883	0.115777	0.01	0.0921348
NRDE-3	protein_coding_AS	WBGene00050884	0.404155	0.0388524	0.0979651
NRDE-3	protein_coding_AS	WBGene00050885	5.70188	0.24093	0.0416457
NRDE-3	protein_coding_AS	WBGene00050889	0.01	0.0581243	5.81243
NRDE-3	protein_coding_AS	WBGene00050891	0.01	0.0581243	5.81243
NRDE-3	protein_coding_AS	WBGene00050892	1.36283	0.01	0.00866486
NRDE-3	protein_coding_AS	WBGene00050894	0.0292061	0.01	0.60328
NRDE-3	protein_coding_AS	WBGene00050896	0.365773	0.01	0.0278269
NRDE-3	protein_coding_AS	WBGene00050899	1.49976	0.0869767	0.062504
NRDE-3	pseudogene_AS	WBGene00050900	10.0376	0.0677048	0.00730916
NRDE-3	pseudogene_AS	WBGene00050902	0.0484122	0.01	0.557588
NRDE-3	pseudogene_AS	WBGene00050903	2.84591	59.4994	20.9109
NRDE-3	protein_coding_AS	WBGene00050904	1.615	0.548726	0.336508
NRDE-3	protein_coding_AS	WBGene00050906	0.181002	0.01	0.514204
NRDE-3	protein_coding_AS	WBGene00050907	0.963185	0.0388524	0.0371313
NRDE-3	protein_coding_AS	WBGene00050910	42.5575	507.156	11.9274
NRDE-3	protein_coding_AS	WBGene00050911	9.8739	123.97	12.5842
NRDE-3	protein_coding_AS	WBGene00050913	0.154189	0.01	0.0651005
NRDE-3	protein_coding_AS	WBGene00050914	0.01	0.01	1
NRDE-3	protein_coding_AS	WBGene00050915	2.97003	0.01	0.00363347
NRDE-3	protein_coding_AS	WBGene00050916	0.577296	0.01	0.0179307
NRDE-3	protein_coding_AS	WBGene00050917	1.58662	0.01	0.00630675
NRDE-3	protein_coding_AS	WBGene00050919	2.18287	0.0388524	0.0195879
NRDE-3	pseudogene_AS	WBGene00050920	466.115	2.93478	0.00629307
NRDE-3	pseudogene_AS	WBGene00050926	47.8117	0.173578	0.00365235
NRDE-3	pseudogene_AS	WBGene00050927	1.29824	0.0388524	0.031002
NRDE-3	protein_coding_AS	WBGene00050929	1.03882	0.115829	0.116786
NRDE-3	pseudogene_AS	WBGene00050930	1.25983	0.01	0.00798538
NRDE-3	protein_coding_AS	WBGene00050931	0.01	0.0965571	9.65571
NRDE-3	pseudogene_AS	WBGene00050932	0.115777	0.01	0.0921348
NRDE-3	pseudogene_AS	WBGene00050933	0.0773646	0.01	0.534547
NRDE-3	protein_coding_AS	WBGene00050934	18.0592	1.09737	0.0618565
NRDE-3	pseudogene_AS	WBGene00050935	409.045	1.126	0.00276254
NRDE-3	protein_coding_AS	WBGene00050936	0.01	0.01	1
NRDE-3	protein_coding_AS	WBGene00050937	5.99914	0.452477	0.0759468
NRDE-3	protein_coding_AS	WBGene00050939	0.0484122	0.01	0.557588
NRDE-3	protein_coding_AS	WBGene00050940	12.2087	0.135101	0.011299
NRDE-3	protein_coding_AS	WBGene00050941	5.91907	0.63053	0.106844
NRDE-3	protein_coding_AS	WBGene00050943	5.70001	0.0388524	0.00705909
NRDE-3	protein_coding_AS	WBGene00050944	3.12482	0.635394	0.203043
NRDE-3	pseudogene_AS	WBGene00050946	49.6945	0.519984	0.0103815
NRDE-3	protein_coding_AS	WBGene00050947	140.073	0.58923	0.00420101
NRDE-3	pseudogene_AS	WBGene00050948	0.259966	0.0388524	0.158666
NRDE-3	pseudogene_AS	WBGene00050949	0.0773646	0.01	0.534547
NRDE-3	pseudogene_AS	WBGene00050951	0.01	0.01	1
NRDE-3	protein_coding_AS	WBGene00050955	0.01	0.01	1
NRDE-3	protein_coding_AS	WBGene00050956	1.41568	0.01	0.00722431
NRDE-3	protein_coding_AS	WBGene00050957	0.192601	0.0388524	0.175321
NRDE-3	protein_coding_AS	WBGene00050959	0.101301	0.01	0.104554
NRDE-3	protein_coding_AS	WBGene00050965	0.125237	0.01	0.520792
NRDE-3	protein_coding_AS	WBGene00050967	0.384662	0.01	0.0425525
NRDE-3	protein_coding_AS	WBGene00050968	0.0773646	0.01	0.534547
NRDE-3	pseudogene_AS	WBGene00050970	0.0484122	0.01	0.557588
NRDE-3	pseudogene_AS	WBGene00050971	0.01	0.173534	17.3534
NRDE-3	pseudogene_AS	WBGene00050973	1.49976	0.01	0.00690357
NRDE-3	pseudogene_AS	WBGene00050974	0.0868243	0.01	0.530553
NRDE-3	pseudogene_AS	WBGene00050976	0.433107	0.01	0.0248669
NRDE-3	pseudogene_AS	WBGene00050977	0.115777	0.01	0.0921348
NRDE-3	pseudogene_AS	WBGene00077434	2.04814	0.0388524	0.0198433
NRDE-3	pseudogene_AS	WBGene00077436	0.365742	0.01	0.0278299
NRDE-3	pseudogene_AS	WBGene00077437	3660.07	25399.8	6.94824
NRDE-3	pseudogene_AS	WBGene00077438	0.333446	0.101403	0.459519
NRDE-3	pseudogene_AS	WBGene00077440	0.0868243	0.0581243	5.34298
NRDE-3	pseudogene_AS	WBGene00077441	6.62434	0.269671	0.0431772
NRDE-3	pseudogene_AS	WBGene00077442	0.0484122	0.01	0.557588
NRDE-3	pseudogene_AS	WBGene00077443	0.692532	0.01	0.0144421
NRDE-3	pseudogene_AS	WBGene00077444	0.01	0.115829	11.5829
NRDE-3	protein_coding_AS	WBGene00077445	4.77913	0.01	0.0021104
NRDE-3	pseudogene_AS	WBGene00077447	0.154189	0.01	0.0651005
NRDE-3	pseudogene_AS	WBGene00077448	0.554841	0.0677048	0.140974
NRDE-3	pseudogene_AS	WBGene00077449	0.125237	0.01	0.520792
NRDE-3	protein_coding_AS	WBGene00077450	0.529424	0.01	0.026902
NRDE-3	protein_coding_AS	WBGene00077453	36.2746	5.75528	0.158052
NRDE-3	pseudogene_AS	WBGene00077454	0.0484122	0.0965571	1.55451
NRDE-3	protein_coding_AS	WBGene00077455	0.154189	0.0581243	0.397613
NRDE-3	pseudogene_AS	WBGene00077457	1.04827	0.01	0.00955309
NRDE-3	pseudogene_AS	WBGene00077459	1.27932	0.0677048	0.0703612
NRDE-3	pseudogene_AS	WBGene00077463	0.01	0.0581243	5.81243
NRDE-3	protein_coding_AS	WBGene00077464	0.0965707	0.01	0.137827
NRDE-3	rRNA_AS	WBGene00077466	0.269425	0.01	0.0472337
NRDE-3	snRNA_AS	WBGene00077478	0.476345	0.0941805	0.211141
NRDE-3	snRNA_AS	WBGene00077479	1.03306	0.195197	0.201288
NRDE-3	snRNA_AS	WBGene00077480	1.03306	0.195197	0.201288
NRDE-3	snRNA_AS	WBGene00077481	1.03306	0.195197	0.201288
NRDE-3	snRNA_AS	WBGene00077482	0.476345	0.0941805	0.211141
NRDE-3	snRNA_AS	WBGene00077483	1.03306	0.195197	0.201288
NRDE-3	snRNA_AS	WBGene00077484	1.03306	0.195197	0.201288
NRDE-3	snRNA_AS	WBGene00077485	1.03306	0.195197	0.201288
NRDE-3	snRNA_AS	WBGene00077486	1.03306	0.195197	0.201288
NRDE-3	snRNA_AS	WBGene00077487	1.03306	0.195197	0.201288
NRDE-3	snRNA_AS	WBGene00077488	1.03306	0.195197	0.201288
NRDE-3	protein_coding_AS	WBGene00077489	0.01	0.01	1
NRDE-3	protein_coding_AS	WBGene00077490	2.37157	0.212078	0.0933012
NRDE-3	protein_coding_AS	WBGene00077491	0.115777	0.01	0.0921348
NRDE-3	protein_coding_AS	WBGene00077492	0.0868243	0.01	0.530553
NRDE-3	protein_coding_AS	WBGene00077493	0.0773646	0.01	0.534547
NRDE-3	protein_coding_AS	WBGene00077495	0.25382	0.040332	0.570999
NRDE-3	protein_coding_AS	WBGene00077497	0.01	0.01	1
NRDE-3	protein_coding_AS	WBGene00077500	16.158	1.29911	0.0796312
NRDE-3	protein_coding_AS	WBGene00077503	0.192601	0.0388524	0.175321
NRDE-3	protein_coding_AS	WBGene00077508	0.847187	0.0677048	0.0719198
NRDE-3	protein_coding_AS	WBGene00077514	0.0773646	0.01	0.534547
NRDE-3	protein_coding_AS	WBGene00077519	0.01	0.01	1
NRDE-3	protein_coding_AS	WBGene00077520	0.144729	0.0869767	3.57534
NRDE-3	protein_coding_AS	WBGene00077521	1.28238	0.789347	0.621055
NRDE-3	protein_coding_AS	WBGene00077523	1.31773	0.221658	0.181609
NRDE-3	pseudogene_AS	WBGene00077524	0.231013	0.01	0.0503054
NRDE-3	protein_coding_AS	WBGene00077525	0.134983	0.12541	0.996004
NRDE-3	protein_coding_AS	WBGene00077526	16.2115	1.93893	0.118974
NRDE-3	protein_coding_AS	WBGene00077531	0.115777	0.01	0.0921348
NRDE-3	protein_coding_AS	WBGene00077536	0.0484122	0.01	0.557588
NRDE-3	pseudogene_AS	WBGene00077537	0.268923	0.01	0.509472
NRDE-3	protein_coding_AS	WBGene00077538	0.298378	0.0581243	0.205856
NRDE-3	protein_coding_AS	WBGene00077539	6.25232	0.385081	0.0564818
NRDE-3	protein_coding_AS	WBGene00077543	1.06777	0.279363	0.303463
NRDE-3	protein_coding_AS	WBGene00077546	0.442567	0.106249	0.255068
NRDE-3	protein_coding_AS	WBGene00077548	5.01935	0.0677048	0.0156667
NRDE-3	protein_coding_AS	WBGene00077553	0.179654	0.01	0.119362
NRDE-3	pseudogene_AS	WBGene00077556	0.433107	0.01	0.0248669
NRDE-3	protein_coding_AS	WBGene00077557	1.05773	0.0388524	0.0343697
NRDE-3	protein_coding_AS	WBGene00077558	75.8197	0.202423	0.00267396
NRDE-3	protein_coding_AS	WBGene00077559	0.808342	0.0581243	0.0561397
NRDE-3	pseudogene_AS	WBGene00077561	0.0484122	0.01	0.557588
NRDE-3	protein_coding_AS	WBGene00077563	4.18314	0.0677048	0.0163862
NRDE-3	pseudogene_AS	WBGene00077564	0.163649	0.01	0.515758
NRDE-3	protein_coding_AS	WBGene00077565	0.0484122	0.01	0.557588
NRDE-3	pseudogene_AS	WBGene00077566	0.0484122	0.01	0.557588
NRDE-3	pseudogene_AS	WBGene00077567	0.0484122	0.01	0.557588
NRDE-3	protein_coding_AS	WBGene00077569	15.3378	0.0821865	0.0048992
NRDE-3	pseudogene_AS	WBGene00077570	0.154189	0.0965571	0.594021
NRDE-3	pseudogene_AS	WBGene00077572	0.0868243	0.0869767	5.51929
NRDE-3	protein_coding_AS	WBGene00077576	10.2839	0.0965942	0.00947381
NRDE-3	pseudogene_AS	WBGene00077579	0.933038	0.01	0.011021
NRDE-3	pseudogene_AS	WBGene00077580	0.0484122	0.01	0.557588
NRDE-3	protein_coding_AS	WBGene00077582	14.2853	0.0388524	0.00266553
NRDE-3	protein_coding_AS	WBGene00077583	0.0484122	0.01	0.557588
NRDE-3	pseudogene_AS	WBGene00077584	0.269425	0.01	0.0472337
NRDE-3	protein_coding_AS	WBGene00077585	147.569	0.539145	0.00367235
NRDE-3	pseudogene_AS	WBGene00077590	0.0484122	0.01	0.557588
NRDE-3	protein_coding_AS	WBGene00077592	0.0484122	0.01	0.557588
NRDE-3	protein_coding_AS	WBGene00077593	12.152	0.36592	0.0305724
NRDE-3	pseudogene_AS	WBGene00077594	0.259966	0.0388524	0.158666
NRDE-3	pseudogene_AS	WBGene00077596	0.0484122	0.0869767	5.70233
NRDE-3	protein_coding_AS	WBGene00077599	0.0484122	0.106249	10.1824
NRDE-3	pseudogene_AS	WBGene00077600	0.0484122	0.01	0.557588
NRDE-3	pseudogene_AS	WBGene00077603	1.03418	0.01	0.00972931
NRDE-3	pseudogene_AS	WBGene00077606	0.0773646	0.01	0.534547
NRDE-3	protein_coding_AS	WBGene00077607	2.65442	0.0581243	0.0183153
NRDE-3	pseudogene_AS	WBGene00077613	0.298378	0.01	0.0336498
NRDE-3	pseudogene_AS	WBGene00077615	0.115777	0.231239	2.41849
NRDE-3	protein_coding_AS	WBGene00077616	0.115777	0.01	0.0921348
NRDE-3	pseudogene_AS	WBGene00077620	0.0484122	0.0388524	0.889895
NRDE-3	pseudogene_AS	WBGene00077621	0.01	0.0581243	5.81243
NRDE-3	protein_coding_AS	WBGene00077622	0.01	0.0869767	8.69767
NRDE-3	pseudogene_AS	WBGene00077625	0.0868243	0.01	0.530553
NRDE-3	pseudogene_AS	WBGene00077629	0.606248	0.0388524	0.0920029
NRDE-3	pseudogene_AS	WBGene00077634	0.0868243	0.0388524	0.70686
NRDE-3	pseudogene_AS	WBGene00077635	2.94165	0.0388524	0.0121623
NRDE-3	pseudogene_AS	WBGene00077636	391.426	2.90582	0.00745691
NRDE-3	protein_coding_AS	WBGene00077640	0.0868243	0.0388524	0.70686
NRDE-3	protein_coding_AS	WBGene00077643	11.8045	2.7229	0.227559
NRDE-3	pseudogene_AS	WBGene00077644	0.0484122	0.01	0.557588
NRDE-3	pseudogene_AS	WBGene00077646	4.10577	0.01	0.00247007
NRDE-3	pseudogene_AS	WBGene00077647	0.0773646	0.01	0.534547
NRDE-3	pseudogene_AS	WBGene00077649	0.0484122	0.01	0.557588
NRDE-3	pseudogene_AS	WBGene00077651	0.0773646	0.01	0.534547
NRDE-3	pseudogene_AS	WBGene00077652	0.405142	0.442897	1.10313
NRDE-3	pseudogene_AS	WBGene00077653	0.519391	0.01	0.020077
NRDE-3	protein_coding_AS	WBGene00077655	0.01	0.0581243	5.81243
NRDE-3	pseudogene_AS	WBGene00077656	0.0773646	0.01	0.534547
NRDE-3	protein_coding_AS	WBGene00077658	1.02024	0.433316	0.424086
NRDE-3	pseudogene_AS	WBGene00077659	0.836721	0.01	0.0119572
NRDE-3	protein_coding_AS	WBGene00077663	1.32719	0.0869767	0.0647293
NRDE-3	pseudogene_AS	WBGene00077664	2.98006	0.135101	0.0493837
NRDE-3	pseudogene_AS	WBGene00077666	0.817802	0.01	0.0137242
NRDE-3	protein_coding_AS	WBGene00077669	2.5494	0.20562	0.0817122
NRDE-3	pseudogene_AS	WBGene00077670	3.62225	0.167763	0.0467641
NRDE-3	protein_coding_AS	WBGene00077673	0.0491106	0.01	0.556676
NRDE-3	protein_coding_AS	WBGene00077674	0.0484122	0.01	0.557588
NRDE-3	protein_coding_AS	WBGene00077679	0.01	0.01	1
NRDE-3	protein_coding_AS	WBGene00077680	0.183141	0.01	0.0754793
NRDE-3	protein_coding_AS	WBGene00077681	0.0436823	0.01	0.564629
NRDE-3	protein_coding_AS	WBGene00077682	4.55725	1.23713	0.270509
NRDE-3	protein_coding_AS	WBGene00077684	0.125237	0.0869767	5.45321
NRDE-3	protein_coding_AS	WBGene00077685	0.455929	0.01	0.0235288
NRDE-3	pseudogene_AS	WBGene00077687	0.375202	0.01	0.0285087
NRDE-3	protein_coding_AS	WBGene00077688	0.0868243	0.01	0.530553
NRDE-3	pseudogene_AS	WBGene00077689	0.125237	0.01	0.520792
NRDE-3	protein_coding_AS	WBGene00077690	1.20589	0.24093	0.198868
NRDE-3	protein_coding_AS	WBGene00077691	0.0784424	0.01	0.53404
NRDE-3	protein_coding_AS	WBGene00077692	0.115777	0.01	0.0921348
NRDE-3	protein_coding_AS	WBGene00077696	1.17547	0.0869767	0.0730765
NRDE-3	protein_coding_AS	WBGene00077697	1.06694	0.0629145	0.0592708
NRDE-3	protein_coding_AS	WBGene00077698	0.288918	0.0388524	0.218932
NRDE-3	protein_coding_AS	WBGene00077699	3.87075	0.0581243	0.0140956
NRDE-3	protein_coding_AS	WBGene00077701	0.336503	0.149472	3.08783
NRDE-3	protein_coding_AS	WBGene00077704	0.01	0.0388524	3.88524
NRDE-3	protein_coding_AS	WBGene00077712	27.8663	1.51099	0.0556168
NRDE-3	protein_coding_AS	WBGene00077714	0.0484122	0.101403	5.86848
NRDE-3	protein_coding_AS	WBGene00077728	48.5483	0.616122	0.0127064
NRDE-3	protein_coding_AS	WBGene00077732	16.637	2.12669	0.130204
NRDE-3	pseudogene_AS	WBGene00077750	0.288918	0.01	0.0426251
NRDE-3	protein_coding_AS	WBGene00077751	0.01	0.0388524	3.88524
NRDE-3	protein_coding_AS	WBGene00077752	0.154189	0.135101	0.906433
NRDE-3	pseudogene_AS	WBGene00077753	0.0868243	0.837472	50.7705
NRDE-3	pseudogene_AS	WBGene00077754	0.365742	0.01	0.0278299
NRDE-3	protein_coding_AS	WBGene00077756	28.3685	1.22224	0.0430611
NRDE-3	protein_coding_AS	WBGene00077757	0.115779	0.0388524	0.424425
NRDE-3	protein_coding_AS	WBGene00077758	0.0484122	0.01	0.557588
NRDE-3	protein_coding_AS	WBGene00077759	0.0484122	0.0388524	0.889895
NRDE-3	protein_coding_AS	WBGene00077761	44.3366	3.58558	0.0814522
NRDE-3	protein_coding_AS	WBGene00077762	1352.47	4.39734	0.00325191
NRDE-3	protein_coding_AS	WBGene00077763	0.411223	0.115829	0.341299
NRDE-3	pseudogene_AS	WBGene00077765	0.666595	0.534324	0.802627
NRDE-3	pseudogene_AS	WBGene00077767	0.298378	0.01	0.0336498
NRDE-3	protein_coding_AS	WBGene00077768	0.0773646	0.01	0.534547
NRDE-3	protein_coding_AS	WBGene00077769	0.125237	0.01	0.520792
NRDE-3	protein_coding_AS	WBGene00077770	1.8031	0.0965571	0.080641
NRDE-3	protein_coding_AS	WBGene00077771	10.2643	2.65584	0.260444
NRDE-3	pseudogene_AS	WBGene00077772	14.209	181.264	12.7582
NRDE-3	protein_coding_AS	WBGene00077773	0.0484122	0.01	0.557588
NRDE-3	protein_coding_AS	WBGene00077775	0.0868243	0.01	0.530553
NRDE-3	pseudogene_AS	WBGene00077781	1.31281	0.01	0.00763652
NRDE-3	protein_coding_AS	WBGene00077782	1.27813	0.01	0.0116174
NRDE-3	protein_coding_AS	WBGene00077783	2.32706	0.904646	0.407407
NRDE-3	pseudogene_AS	WBGene00077785	0.442567	0.01	0.0226888
NRDE-3	protein_coding_AS	WBGene00077786	1.37262	0.0677048	0.0815222
NRDE-3	ncRNA_AS	WBGene00077787	80.998	141.73	1.75329
NRDE-3	protein_coding_AS	WBGene00077788	0.01	0.115829	11.5829
NRDE-3	pseudogene_AS	WBGene00077789	0.01	1.15496	115.496
NRDE-3	protein_coding_AS	WBGene00086546	7.7962	3.06276	0.390714
NRDE-3	protein_coding_AS	WBGene00086551	0.01	0.01	1
NRDE-3	protein_coding_AS	WBGene00086554	2.69226	0.01	0.00372547
NRDE-3	protein_coding_AS	WBGene00086555	43.7644	1.89221	0.0430658
NRDE-3	protein_coding_AS	WBGene00086557	0.0484122	0.183114	2.55143
NRDE-3	protein_coding_AS	WBGene00086559	0.0484122	0.01	0.557588
NRDE-3	protein_coding_AS	WBGene00086560	17.1484	1.42763	0.0836928
NRDE-3	protein_coding_AS	WBGene00086561	0.0549097	0.109405	7.60372
NRDE-3	protein_coding_AS	WBGene00086562	0.0773646	0.0677048	6.30502
NRDE-3	protein_coding_AS	WBGene00086563	0.01	0.0869767	8.69767
NRDE-3	protein_coding_AS	WBGene00086565	0.0484122	0.0388524	0.889895
NRDE-3	protein_coding_AS	WBGene00086566	19.9866	0.571117	0.0287563
NRDE-3	protein_coding_AS	WBGene00086567	0.154189	0.0388524	0.241407
NRDE-3	protein_coding_AS	WBGene00086568	7.32522	0.202386	0.0269321
NRDE-3	protein_coding_AS	WBGene00086569	0.144729	0.0869767	3.57534
NRDE-3	protein_coding_AS	WBGene00119201	0.01	0.01	1
NRDE-3	protein_coding_AS	WBGene00119203	0.694919	0.20171	0.290819
NRDE-3	protein_coding_AS	WBGene00119204	0.0773646	0.01	0.534547
NRDE-3	protein_coding_AS	WBGene00138711	0.158919	0.0869397	0.405373
NRDE-3	protein_coding_AS	WBGene00138714	0.0436823	0.01	0.564629
NRDE-3	protein_coding_AS	WBGene00138715	0.278885	0.0388524	0.5618
NRDE-3	protein_coding_AS	WBGene00138716	0.0868243	0.01	0.530553
NRDE-3	protein_coding_AS	WBGene00138717	7.4293	0.947999	0.127059
NRDE-3	protein_coding_AS	WBGene00138719	0.288918	0.01	0.0426251
NRDE-3	protein_coding_AS	WBGene00138720	5.91229	0.567998	0.0956983
NRDE-3	protein_coding_AS	WBGene00138721	0.622665	0.135101	0.397352
NRDE-3	protein_coding_AS	WBGene00164968	0.211807	0.0869767	0.488445
NRDE-3	protein_coding_AS	WBGene00164969	0.01	0.0388524	3.88524
NRDE-3	protein_coding_AS	WBGene00164972	0.163649	0.01	0.515758
NRDE-3	protein_coding_AS	WBGene00164973	0.509931	0.01	0.0197258
NRDE-3	protein_coding_AS	WBGene00164974	6.49317	2.13809	0.348257
NRDE-3	pseudogene_AS	WBGene00164983	3.30671	0.0981816	0.0388088
NRDE-3	protein_coding_AS	WBGene00164985	19.2651	0.789236	0.0408341
NRDE-3	pseudogene_AS	WBGene00164986	0.0868243	0.01	0.530553
NRDE-3	piRNA	WBGene00164991	0.0484122	0.01	0.557588
NRDE-3	piRNA	WBGene00164994	0.01	0.01	1
NRDE-3	piRNA	WBGene00164996	0.163935	0.01	0.121172
NRDE-3	piRNA	WBGene00164999	0.0773646	0.01	0.534547
NRDE-3	piRNA	WBGene00165000	0.0292061	0.01	0.60328
NRDE-3	piRNA	WBGene00165001	0.0484122	0.01	0.557588
NRDE-3	piRNA	WBGene00165003	0.423647	0.01	0.037867
NRDE-3	piRNA	WBGene00165005	0.0484122	0.01	0.557588
NRDE-3	piRNA	WBGene00165006	0.250363	0.01	0.0404889
NRDE-3	piRNA	WBGene00165010	0.462059	0.01	0.0281061
NRDE-3	piRNA	WBGene00165011	0.01	0.01	1
NRDE-3	piRNA	WBGene00165012	0.452026	0.01	0.0258969
NRDE-3	piRNA	WBGene00165013	0.144729	0.01	0.517892
NRDE-3	piRNA	WBGene00165019	0.0484122	0.01	0.557588
NRDE-3	piRNA	WBGene00165021	0.442567	0.01	0.0226888
NRDE-3	piRNA	WBGene00165023	0.0484122	0.01	0.557588
NRDE-3	piRNA	WBGene00165025	0.0773646	0.01	0.534547
NRDE-3	piRNA	WBGene00165026	0.0484122	0.01	0.557588
NRDE-3	piRNA	WBGene00165028	0.605675	0.01	0.0232572
NRDE-3	piRNA	WBGene00165029	0.0484122	0.01	0.557588
NRDE-3	piRNA	WBGene00165030	1.11564	0.01	0.00904656
NRDE-3	piRNA	WBGene00165032	1.09672	0.01	0.0104796
NRDE-3	piRNA	WBGene00165035	0.0484122	0.01	0.557588
NRDE-3	piRNA	WBGene00165037	0.0484122	0.01	0.557588
NRDE-3	piRNA	WBGene00165038	0.33679	0.01	0.0305782
NRDE-3	piRNA	WBGene00165039	7.08701	0.0388524	0.00668824
NRDE-3	piRNA	WBGene00165041	0.259966	0.01	0.0386841
NRDE-3	piRNA	WBGene00165043	0.827262	0.01	0.0123744
NRDE-3	piRNA	WBGene00165045	0.0773646	0.01	0.534547
NRDE-3	piRNA	WBGene00165048	0.558376	0.01	0.0357993
NRDE-3	piRNA	WBGene00165050	1.31871	0.0581243	0.0540737
NRDE-3	piRNA	WBGene00165051	0.0484122	0.01	0.557588
NRDE-3	piRNA	WBGene00165055	0.204609	0.01	0.512524
NRDE-3	piRNA	WBGene00165057	0.259966	0.01	0.0386841
NRDE-3	piRNA	WBGene00165058	0.01	0.01	1
NRDE-3	piRNA	WBGene00165061	0.01	0.0388524	3.88524
NRDE-3	piRNA	WBGene00165062	0.423662	0.01	0.0304539
NRDE-3	piRNA	WBGene00165063	0.0484122	0.01	0.557588
NRDE-3	piRNA	WBGene00165067	0.221553	0.01	0.048445
NRDE-3	piRNA	WBGene00165071	0.259966	0.01	0.0386841
NRDE-3	piRNA	WBGene00165072	0.16764	0.01	0.0599658
NRDE-3	piRNA	WBGene00165073	0.189639	0.01	0.51354
NRDE-3	piRNA	WBGene00165074	0.115777	0.01	0.0921348
NRDE-3	piRNA	WBGene00165081	0.115777	0.01	0.0921348
NRDE-3	piRNA	WBGene00165083	0.27462	0.01	0.509272
NRDE-3	piRNA	WBGene00165086	0.0292061	0.01	0.60328
NRDE-3	piRNA	WBGene00165088	0.163649	0.01	0.515758
NRDE-3	piRNA	WBGene00165090	0.32733	0.01	0.0328642
NRDE-3	piRNA	WBGene00165091	0.0773646	0.01	0.534547
NRDE-3	piRNA	WBGene00165094	0.221553	0.01	0.048445
NRDE-3	piRNA	WBGene00165097	0.111047	0.01	0.523574
NRDE-3	piRNA	WBGene00165099	0.01	0.01	1
NRDE-3	piRNA	WBGene00165101	8.42427	0.01	0.00130156
NRDE-3	piRNA	WBGene00165103	4.86264	0.01	0.00213538
NRDE-3	piRNA	WBGene00165104	0.01	0.01	1
NRDE-3	piRNA	WBGene00165105	3.00959	0.01	0.00334291
NRDE-3	piRNA	WBGene00165107	0.01	0.01	1
NRDE-3	piRNA	WBGene00165108	2.56813	0.01	0.00450343
NRDE-3	piRNA	WBGene00165111	0.307838	0.01	0.0451642
NRDE-3	piRNA	WBGene00165113	0.01	0.01	1
NRDE-3	piRNA	WBGene00165114	3.07753	0.01	0.00351067
NRDE-3	piRNA	WBGene00165115	0.01	0.01	1
NRDE-3	piRNA	WBGene00165118	0.856214	0.01	0.0126015
NRDE-3	piRNA	WBGene00165122	0.192601	0.01	0.0553396
NRDE-3	piRNA	WBGene00165123	0.115777	0.01	0.0921348
NRDE-3	piRNA	WBGene00165127	0.0484122	0.01	0.557588
NRDE-3	piRNA	WBGene00165129	0.231013	0.0581243	0.382818
NRDE-3	piRNA	WBGene00165132	0.491012	0.01	0.0366629
NRDE-3	piRNA	WBGene00165134	0.0773646	0.01	0.534547
NRDE-3	piRNA	WBGene00165139	0.380075	0.0388524	0.0963186
NRDE-3	piRNA	WBGene00165140	0.0484122	0.01	0.557588
NRDE-3	piRNA	WBGene00165142	0.144729	0.01	0.517892
NRDE-3	piRNA	WBGene00165144	0.0773646	0.01	0.534547
NRDE-3	piRNA	WBGene00165146	0.153711	0.01	0.516811
NRDE-3	piRNA	WBGene00165147	1.6729	0.01	0.00604835
NRDE-3	piRNA	WBGene00165151	0.331839	0.01	0.0526779
NRDE-3	piRNA	WBGene00165153	0.115777	0.01	0.0921348
NRDE-3	piRNA	WBGene00165157	0.0773646	0.01	0.534547
NRDE-3	piRNA_AS	WBGene00165157	0.0484122	0.01	0.557588
NRDE-3	piRNA	WBGene00165161	0.298664	0.01	0.112389
NRDE-3	piRNA	WBGene00165163	0.0868243	0.01	0.530553
NRDE-3	piRNA	WBGene00165164	0.567836	0.01	0.0218678
NRDE-3	piRNA	WBGene00165165	0.385235	0.01	0.0649013
NRDE-3	piRNA	WBGene00165168	0.298378	0.01	0.0336498
NRDE-3	piRNA	WBGene00165173	0.462203	0.01	0.0532659
NRDE-3	piRNA	WBGene00165175	0.65412	0.01	0.0153189
NRDE-3	piRNA	WBGene00165180	0.144729	0.01	0.517892
NRDE-3	piRNA	WBGene00165181	0.115777	0.01	0.0921348
NRDE-3	piRNA	WBGene00165183	0.914119	0.01	0.0143007
NRDE-3	piRNA	WBGene00165185	4.79833	0.144681	0.0326802
NRDE-3	piRNA	WBGene00165188	0.0484122	0.01	0.557588
NRDE-3	piRNA	WBGene00165189	0.261743	0.01	0.0477484
NRDE-3	piRNA	WBGene00165191	0.0773646	0.01	0.534547
NRDE-3	piRNA	WBGene00165193	0.0773646	0.01	0.534547
NRDE-3	piRNA	WBGene00165195	0.01	0.01	1
NRDE-3	piRNA	WBGene00165198	0.0484122	0.01	0.557588
NRDE-3	piRNA	WBGene00165199	0.385235	0.0388524	0.397209
NRDE-3	piRNA	WBGene00165201	0.0773646	0.01	0.534547
NRDE-3	piRNA	WBGene00165204	0.307838	0.01	0.0451642
NRDE-3	piRNA	WBGene00165207	0.0484122	0.01	0.557588
NRDE-3	piRNA	WBGene00165209	1.97983	0.01	0.00533297
NRDE-3	piRNA	WBGene00165213	0.0484122	0.01	0.557588
NRDE-3	piRNA	WBGene00165223	0.288918	0.01	0.0426251
NRDE-3	piRNA	WBGene00165225	0.01	0.01	1
NRDE-3	piRNA	WBGene00165227	0.31787	0.01	0.0666964
NRDE-3	piRNA	WBGene00165228	0.0484122	0.01	0.557588
NRDE-3	piRNA	WBGene00165230	0.202061	0.01	0.512686
NRDE-3	piRNA	WBGene00165231	20.4003	0.115829	0.00569249
NRDE-3	piRNA	WBGene00165232	0.491012	0.01	0.0366629
NRDE-3	piRNA	WBGene00165234	0.0484122	0.01	0.557588
NRDE-3	piRNA	WBGene00165235	0.154189	0.01	0.0651005
NRDE-3	piRNA	WBGene00165238	0.0868243	0.01	0.530553
NRDE-3	piRNA	WBGene00165239	0.827262	0.01	0.0123744
NRDE-3	piRNA	WBGene00165240	0.0773646	0.01	0.534547
NRDE-3	piRNA	WBGene00165241	0.115777	0.01	0.0921348
NRDE-3	piRNA	WBGene00165248	0.394695	0.01	0.0299012
NRDE-3	piRNA	WBGene00165252	0.163649	0.01	0.515758
NRDE-3	piRNA	WBGene00165253	0.01	0.01	1
NRDE-3	piRNA	WBGene00165254	1.12567	0.01	0.0110788
NRDE-3	piRNA	WBGene00165256	0.115777	0.01	0.0921348
NRDE-3	piRNA	WBGene00165261	0.01	0.01	1
NRDE-3	piRNA	WBGene00165262	0.112432	0.01	0.52327
NRDE-3	piRNA	WBGene00165263	1.5462	0.183225	0.118329
NRDE-3	piRNA	WBGene00165264	1.69297	0.0388524	0.0333584
NRDE-3	piRNA	WBGene00165267	0.951958	0.01	0.0107157
NRDE-3	piRNA	WBGene00165269	0.288918	0.01	0.0426251
NRDE-3	piRNA	WBGene00165270	0.0549097	0.01	0.55009
NRDE-3	piRNA	WBGene00165271	0.01	0.01	1
NRDE-3	piRNA	WBGene00165272	0.01	0.01	1
NRDE-3	piRNA	WBGene00165273	0.0773646	0.01	0.534547
NRDE-3	piRNA	WBGene00165275	1.05831	0.01	0.0113564
NRDE-3	piRNA	WBGene00165277	0.057375	0.01	0.547733
NRDE-3	piRNA	WBGene00165278	0.394695	0.0388524	0.149883
NRDE-3	piRNA	WBGene00165279	0.346823	0.01	0.507314
NRDE-3	piRNA	WBGene00165280	0.01	0.01	1
NRDE-3	piRNA	WBGene00165282	0.01	0.01	1
NRDE-3	piRNA	WBGene00165283	0.0773646	0.01	0.534547
NRDE-3	piRNA	WBGene00165285	0.0773646	0.01	0.534547
NRDE-3	piRNA	WBGene00165287	0.0484122	0.01	0.557588
NRDE-3	piRNA	WBGene00165289	0.351564	0.01	0.0296934
NRDE-3	piRNA	WBGene00165290	2.62489	0.01	0.00381319
NRDE-3	piRNA	WBGene00165291	0.0484122	0.01	0.557588
NRDE-3	piRNA	WBGene00165292	2.34598	0.01	0.00426423
NRDE-3	piRNA	WBGene00165293	0.01	0.01	1
NRDE-3	piRNA	WBGene00165295	0.192601	0.01	0.0553396
NRDE-3	piRNA	WBGene00165296	10.3744	0.0869767	0.00827985
NRDE-3	piRNA	WBGene00165301	0.01	0.01	1
NRDE-3	piRNA	WBGene00165304	1.05831	0.01	0.0113564
NRDE-3	piRNA	WBGene00165307	0.115777	0.01	0.0921348
NRDE-3	piRNA	WBGene00165308	1.26986	0.01	0.00926325
NRDE-3	piRNA	WBGene00165310	0.491012	0.01	0.0366629
NRDE-3	piRNA	WBGene00165311	0.125237	0.01	0.520792
NRDE-3	piRNA	WBGene00165314	3.23117	0.01	0.00324092
NRDE-3	piRNA	WBGene00165315	0.0484122	0.01	0.557588
NRDE-3	piRNA	WBGene00165319	0.0484122	0.01	0.557588
NRDE-3	piRNA	WBGene00165320	0.231013	0.01	0.0503054
NRDE-3	piRNA	WBGene00165326	0.01	0.01	1
NRDE-3	piRNA	WBGene00165328	0.01	0.01	1
NRDE-3	piRNA	WBGene00165330	0.183141	0.01	0.0754793
NRDE-3	piRNA	WBGene00165331	0.01	0.01	1
NRDE-3	piRNA	WBGene00165332	0.31787	0.01	0.0666964
NRDE-3	piRNA	WBGene00165334	0.0773646	0.01	0.534547
NRDE-3	piRNA	WBGene00165335	0.0484122	0.01	0.557588
NRDE-3	piRNA	WBGene00165336	0.192601	0.01	0.0553396
NRDE-3	piRNA	WBGene00165339	0.01	0.01	1
NRDE-3	piRNA	WBGene00165340	0.115777	0.01	0.0921348
NRDE-3	piRNA	WBGene00165341	0.0773646	0.01	0.534547
NRDE-3	piRNA	WBGene00165342	0.01	0.01	1
NRDE-3	piRNA	WBGene00165347	0.0868243	0.01	0.530553
NRDE-3	piRNA	WBGene00165348	0.0773646	0.01	0.534547
NRDE-3	piRNA	WBGene00165349	0.0868243	0.01	0.530553
NRDE-3	piRNA	WBGene00165350	0.529424	0.01	0.026902
NRDE-3	piRNA	WBGene00165351	0.442853	0.01	0.0320588
NRDE-3	piRNA	WBGene00165354	0.01	0.01	1
NRDE-3	piRNA	WBGene00165355	0.0484122	0.01	0.557588
NRDE-3	piRNA	WBGene00165359	0.500472	0.01	0.0230718
NRDE-3	piRNA	WBGene00165361	0.187871	0.01	0.0541277
NRDE-3	piRNA	WBGene00165363	2.74128	0.01	0.00426285
NRDE-3	piRNA	WBGene00165364	0.0484122	0.01	0.557588
NRDE-3	piRNA	WBGene00165365	0.125237	0.01	0.520792
NRDE-3	piRNA	WBGene00165366	0.01	0.01	1
NRDE-3	piRNA	WBGene00165368	0.701992	0.01	0.0149563
NRDE-3	piRNA	WBGene00165369	0.01	0.01	1
NRDE-3	piRNA	WBGene00165370	0.365742	0.01	0.0278299
NRDE-3	piRNA	WBGene00165371	0.0484122	0.01	0.557588
NRDE-3	piRNA	WBGene00165372	0.0228041	0.01	0.640417
NRDE-3	piRNA	WBGene00165373	0.538884	0.0388524	0.093207
NRDE-3	piRNA	WBGene00165375	2.09601	0.01	0.00477557
NRDE-3	piRNA	WBGene00165377	2.19233	0.01	0.00457248
NRDE-3	piRNA	WBGene00165379	0.375202	0.01	0.0285087
NRDE-3	piRNA	WBGene00165380	0.615708	0.01	0.0164416
NRDE-3	piRNA	WBGene00165383	0.0796101	0.01	0.533508
NRDE-3	piRNA	WBGene00165385	0.01	0.01	1
NRDE-3	piRNA	WBGene00165387	5.82715	0.01	0.00177415
NRDE-3	piRNA	WBGene00165388	0.0773646	0.01	0.534547
NRDE-3	piRNA	WBGene00165390	0.34625	0.01	0.0436752
NRDE-3	piRNA	WBGene00165392	0.0484122	0.01	0.557588
NRDE-3	piRNA	WBGene00165393	0.0484122	0.01	0.557588
NRDE-3	piRNA	WBGene00165394	0.0773646	0.01	0.534547
NRDE-3	piRNA	WBGene00165396	0.192601	0.01	0.0553396
NRDE-3	piRNA	WBGene00165404	0.0773646	0.01	0.534547
NRDE-3	piRNA	WBGene00165405	1.0199	0.01	0.0124791
NRDE-3	piRNA	WBGene00165407	0.0773646	0.01	0.534547
NRDE-3	piRNA	WBGene00165410	0.144729	0.01	0.517892
NRDE-3	piRNA	WBGene00165412	1.21196	0.01	0.00871659
NRDE-3	piRNA	WBGene00165414	0.298378	0.01	0.0336498
NRDE-3	piRNA	WBGene00165416	0.221553	0.01	0.048445
NRDE-3	piRNA	WBGene00165420	0.183918	0.01	0.0645683
NRDE-3	piRNA	WBGene00165422	0.0484122	0.01	0.557588
NRDE-3	piRNA	WBGene00165424	0.01	0.01	1
NRDE-3	piRNA	WBGene00165425	0.250506	0.01	0.0696594
NRDE-3	piRNA	WBGene00165426	0.192601	0.01	0.0553396
NRDE-3	piRNA	WBGene00165427	0.288918	0.01	0.0426251
NRDE-3	piRNA	WBGene00165432	0.144729	0.01	0.517892
NRDE-3	piRNA	WBGene00165433	2.96172	0.106249	0.0319354
NRDE-3	piRNA	WBGene00165434	0.0484122	0.01	0.557588
NRDE-3	piRNA	WBGene00165436	0.01	0.01	1
NRDE-3	piRNA	WBGene00165438	0.0484122	0.01	0.557588
NRDE-3	piRNA	WBGene00165446	3.39428	0.01	0.00298516
NRDE-3	piRNA	WBGene00165447	0.0773646	0.01	0.534547
NRDE-3	piRNA	WBGene00165450	1.53875	0.01	0.00663788
NRDE-3	piRNA	WBGene00165456	0.0484122	0.01	0.557588
NRDE-3	piRNA	WBGene00165458	0.0773646	0.01	0.534547
NRDE-3	piRNA	WBGene00165460	0.154189	0.01	0.0651005
NRDE-3	piRNA	WBGene00165462	0.375202	0.01	0.0285087
NRDE-3	piRNA	WBGene00165465	0.0484122	0.01	0.557588
NRDE-3	piRNA	WBGene00165469	0.32733	0.01	0.0328642
NRDE-3	piRNA	WBGene00165470	0.567836	0.01	0.0218678
NRDE-3	piRNA	WBGene00165471	0.01	0.0388524	3.88524
NRDE-3	piRNA	WBGene00165472	0.231013	0.01	0.0503054
NRDE-3	piRNA	WBGene00165473	0.01	0.01	1
NRDE-3	piRNA	WBGene00165475	0.115777	0.01	0.0921348
NRDE-3	piRNA	WBGene00165476	0.115777	0.01	0.0921348
NRDE-3	piRNA	WBGene00165477	0.154189	0.01	0.0651005
NRDE-3	piRNA	WBGene00165478	0.0484122	0.01	0.557588
NRDE-3	piRNA	WBGene00165479	0.615708	0.01	0.0164416
NRDE-3	piRNA	WBGene00165482	1.04827	0.01	0.00955309
NRDE-3	piRNA	WBGene00165484	0.330511	0.01	0.0314514
NRDE-3	piRNA	WBGene00165487	1.17354	0.01	0.00919865
NRDE-3	piRNA	WBGene00165491	0.259966	0.01	0.0386841
NRDE-3	piRNA	WBGene00165492	0.01	0.01	1
NRDE-3	piRNA	WBGene00165493	0.38096	0.01	0.0385877
NRDE-3	piRNA	WBGene00165497	0.0773646	0.01	0.534547
NRDE-3	piRNA	WBGene00165500	0.0773646	0.01	0.534547
NRDE-3	piRNA	WBGene00165504	0.0868243	0.01	0.530553
NRDE-3	piRNA	WBGene00165505	0.0484122	0.01	0.557588
NRDE-3	piRNA	WBGene00165507	0.0292061	0.01	0.60328
NRDE-3	piRNA	WBGene00165508	0.125237	0.01	0.520792
NRDE-3	piRNA	WBGene00165509	0.0773646	0.01	0.534547
NRDE-3	piRNA	WBGene00165510	0.0484122	0.01	0.557588
NRDE-3	piRNA	WBGene00165513	0.375202	0.01	0.0285087
NRDE-3	piRNA	WBGene00165517	0.115777	0.01	0.0921348
NRDE-3	piRNA	WBGene00165518	0.0484122	0.01	0.557588
NRDE-3	piRNA	WBGene00165520	0.465022	0.01	0.0215079
NRDE-3	piRNA	WBGene00165521	0.0292061	0.01	0.60328
NRDE-3	piRNA	WBGene00165522	0.0726725	0.01	0.536943
NRDE-3	piRNA	WBGene00165523	0.548343	0.01	0.0182368
NRDE-3	piRNA	WBGene00165524	0.0484122	0.01	0.557588
NRDE-3	piRNA_AS	WBGene00165524	0.144729	0.01	0.517892
NRDE-3	piRNA	WBGene00165526	0.0868243	0.01	0.530553
NRDE-3	piRNA	WBGene00165527	0.0484122	0.01	0.557588
NRDE-3	piRNA	WBGene00165532	0.0569482	0.01	0.548125
NRDE-3	piRNA	WBGene00165533	0.0324549	0.01	0.591059
NRDE-3	piRNA	WBGene00165535	0.115777	0.01	0.0921348
NRDE-3	piRNA	WBGene00165540	0.625168	0.01	0.0162373
NRDE-3	piRNA	WBGene00165542	0.491012	0.01	0.0366629
NRDE-3	piRNA	WBGene00165544	0.154189	0.01	0.0651005
NRDE-3	piRNA	WBGene00165545	0.567836	0.01	0.0218678
NRDE-3	piRNA	WBGene00165547	0.0773646	0.01	0.534547
NRDE-3	piRNA	WBGene00165549	0.0484122	0.01	0.557588
NRDE-3	piRNA_AS	WBGene00165549	0.0484122	0.01	0.557588
NRDE-3	piRNA	WBGene00165550	0.0868243	0.01	0.530553
NRDE-3	piRNA	WBGene00165551	0.0484122	0.01	0.557588
NRDE-3	piRNA	WBGene00165553	0.0868243	0.01	0.530553
NRDE-3	piRNA	WBGene00165555	0.0773646	0.01	0.534547
NRDE-3	piRNA	WBGene00165557	0.0484122	0.01	0.557588
NRDE-3	piRNA	WBGene00165559	0.365742	0.0388524	0.118762
NRDE-3	piRNA	WBGene00165561	0.0773646	0.01	0.534547
NRDE-3	piRNA	WBGene00165562	0.115777	0.01	0.0921348
NRDE-3	piRNA	WBGene00165563	0.144729	0.01	0.517892
NRDE-3	piRNA	WBGene00165566	0.606248	0.01	0.0187961
NRDE-3	piRNA	WBGene00165573	0.259966	0.01	0.0386841
NRDE-3	piRNA	WBGene00165574	0.500472	0.01	0.0230718
NRDE-3	piRNA	WBGene00165575	0.0484122	0.01	0.557588
NRDE-3	piRNA_AS	WBGene00165576	0.0773646	0.01	0.534547
NRDE-3	piRNA	WBGene00165577	0.01	0.01	1
NRDE-3	piRNA	WBGene00165578	2.45232	0.01	0.00427107
NRDE-3	piRNA	WBGene00165579	0.740404	0.01	0.0144743
NRDE-3	piRNA	WBGene00165580	1.28878	0.01	0.00795716
NRDE-3	piRNA	WBGene00165581	0.163935	0.01	0.121172
NRDE-3	piRNA	WBGene00165583	0.119269	0.01	0.0878474
NRDE-3	piRNA	WBGene00165584	0.34632	0.01	0.0290025
NRDE-3	piRNA	WBGene00165588	0.519391	0.01	0.020077
NRDE-3	piRNA	WBGene00165591	0.471519	0.01	0.0217953
NRDE-3	piRNA	WBGene00165594	0.913546	0.01	0.0110665
NRDE-3	piRNA	WBGene00165597	0.0484122	0.01	0.557588
NRDE-3	piRNA	WBGene00165599	0.683073	0.01	0.0152376
NRDE-3	piRNA	WBGene00165601	0.192601	3.43507	18.7996
NRDE-3	piRNA	WBGene00165603	0.337077	0.01	0.0490333
NRDE-3	piRNA	WBGene00165605	1.66344	0.01	0.00601456
NRDE-3	piRNA	WBGene00165606	0.0436823	0.01	0.564629
NRDE-3	piRNA	WBGene00165607	0.234549	0.01	0.510891
NRDE-3	piRNA	WBGene00165608	0.127398	0.01	0.0845792
NRDE-3	piRNA	WBGene00165610	0.231013	0.01	0.0503054
NRDE-3	piRNA	WBGene00165612	1.35557	0.01	0.00767642
NRDE-3	piRNA	WBGene00165614	0.0484122	0.01	0.557588
NRDE-3	piRNA	WBGene00165615	0.0436823	0.01	0.564629
NRDE-3	piRNA	WBGene00165619	0.177143	0.01	0.0565556
NRDE-3	piRNA	WBGene00165621	0.01	0.01	1
NRDE-3	piRNA	WBGene00165622	0.0773646	0.01	0.534547
NRDE-3	piRNA	WBGene00165623	0.0773646	0.01	0.534547
NRDE-3	piRNA	WBGene00165624	0.0773646	0.01	0.534547
NRDE-3	piRNA	WBGene00165625	0.01	0.01	1
NRDE-3	piRNA	WBGene00165626	0.178411	0.01	0.514417
NRDE-3	piRNA	WBGene00165629	0.250506	0.01	0.0696594
NRDE-3	piRNA	WBGene00165630	1.66402	0.01	0.00661033
NRDE-3	piRNA	WBGene00165631	0.0773646	0.01	0.534547
NRDE-3	piRNA	WBGene00165632	0.144729	0.01	0.517892
NRDE-3	piRNA	WBGene00165636	0.192601	0.01	0.0553396
NRDE-3	piRNA	WBGene00165637	0.0773646	0.01	0.534547
NRDE-3	piRNA	WBGene00165638	0.0484122	0.01	0.557588
NRDE-3	piRNA	WBGene00165639	0.01	0.0677048	6.77048
NRDE-3	piRNA	WBGene00165642	0.509931	0.01	0.0197258
NRDE-3	piRNA	WBGene00165643	0.221553	0.01	0.048445
NRDE-3	piRNA	WBGene00165647	0.0484122	0.01	0.557588
NRDE-3	piRNA	WBGene00165650	0.115777	0.01	0.0921348
NRDE-3	piRNA	WBGene00165651	1.183	0.0388524	0.0372437
NRDE-3	piRNA	WBGene00165653	0.115777	0.01	0.0921348
NRDE-3	piRNA	WBGene00165654	0.31787	0.01	0.0666964
NRDE-3	piRNA	WBGene00165656	1.03882	0.01	0.00993726
NRDE-3	piRNA	WBGene00165658	0.01	0.01	1
NRDE-3	piRNA	WBGene00165663	0.115777	0.01	0.0921348
NRDE-3	piRNA	WBGene00165670	0.115777	0.01	0.0921348
NRDE-3	piRNA	WBGene00165674	0.115777	0.01	0.0921348
NRDE-3	piRNA	WBGene00165675	0.144729	0.01	0.517892
NRDE-3	piRNA	WBGene00165685	0.66358	0.01	0.0155336
NRDE-3	piRNA	WBGene00165686	1.68351	0.01	0.00741871
NRDE-3	piRNA	WBGene00165688	0.01	0.01	1
NRDE-3	piRNA	WBGene00165689	0.0773646	0.01	0.534547
NRDE-3	piRNA	WBGene00165690	1.0004	0.01	0.0105145
NRDE-3	piRNA	WBGene00165696	0.606248	0.01	0.0187961
NRDE-3	piRNA	WBGene00165698	0.154189	0.01	0.0651005
NRDE-3	piRNA	WBGene00165700	0.115777	0.01	0.0921348
NRDE-3	piRNA	WBGene00165701	0.0484122	0.01	0.557588
NRDE-3	piRNA	WBGene00165705	0.154189	0.01	0.0651005
NRDE-3	piRNA	WBGene00165706	0.0773646	0.01	0.534547
NRDE-3	piRNA	WBGene00165707	0.365742	0.01	0.0278299
NRDE-3	piRNA	WBGene00165708	0.0484122	0.01	0.557588
NRDE-3	piRNA	WBGene00165710	0.0484122	0.01	0.557588
NRDE-3	piRNA	WBGene00165712	0.0484122	0.01	0.557588
NRDE-3	piRNA	WBGene00165715	0.144729	0.01	0.517892
NRDE-3	piRNA	WBGene00165716	0.250506	0.01	0.0696594
NRDE-3	piRNA	WBGene00165718	0.0773646	0.01	0.534547
NRDE-3	piRNA	WBGene00165719	3.45219	0.01	0.00298685
NRDE-3	piRNA	WBGene00165721	0.231013	0.01	0.0503054
NRDE-3	piRNA	WBGene00165723	0.0484122	0.01	0.557588
NRDE-3	piRNA	WBGene00165726	0.0773646	0.01	0.534547
NRDE-3	piRNA	WBGene00165727	1.01044	0.01	0.0157601
NRDE-3	piRNA	WBGene00165729	1.24034	0.01	0.00818608
NRDE-3	piRNA	WBGene00165730	0.154189	0.01	0.0651005
NRDE-3	piRNA	WBGene00165731	0.0292061	0.01	0.60328
NRDE-3	piRNA	WBGene00165736	0.115777	0.01	0.0921348
NRDE-3	piRNA	WBGene00165738	1.1251	0.01	0.00889787
NRDE-3	piRNA	WBGene00165739	0.32733	0.01	0.0328642
NRDE-3	piRNA	WBGene00165741	0.0612162	0.01	0.544471
NRDE-3	piRNA	WBGene00165742	0.240473	0.01	0.510617
NRDE-3	piRNA	WBGene00165743	0.64466	0.0388524	0.0779913
NRDE-3	piRNA	WBGene00165745	0.0292061	0.01	0.60328
NRDE-3	piRNA	WBGene00165746	0.01	0.0340622	3.40622
NRDE-3	piRNA	WBGene00165747	0.115777	0.01	0.0921348
NRDE-3	piRNA	WBGene00165748	0.125237	0.01	0.520792
NRDE-3	piRNA	WBGene00165751	15.8412	0.0388524	0.0028407
NRDE-3	piRNA	WBGene00165752	0.471519	0.01	0.0217953
NRDE-3	piRNA	WBGene00165753	0.0484122	0.01	0.557588
NRDE-3	piRNA	WBGene00165754	0.0484122	0.01	0.557588
NRDE-3	piRNA	WBGene00165755	0.183141	0.01	0.0754793
NRDE-3	piRNA	WBGene00165764	0.462059	0.01	0.0281061
NRDE-3	piRNA	WBGene00165767	0.0484122	0.0388524	0.889895
NRDE-3	piRNA	WBGene00165769	0.115777	0.01	0.0921348
NRDE-3	piRNA	WBGene00165772	0.259966	0.01	0.0386841
NRDE-3	piRNA	WBGene00165773	0.250506	0.01	0.0696594
NRDE-3	piRNA	WBGene00165775	0.115777	0.01	0.0921348
NRDE-3	piRNA	WBGene00165780	0.0773646	0.01	0.534547
NRDE-3	piRNA	WBGene00165784	0.115777	0.01	0.0921348
NRDE-3	piRNA	WBGene00165787	0.0773646	0.0388524	3.41979
NRDE-3	piRNA	WBGene00165788	0.01	0.01	1
NRDE-3	piRNA	WBGene00165789	0.192601	0.01	0.0553396
NRDE-3	piRNA	WBGene00165790	0.115777	0.01	0.0921348
NRDE-3	piRNA	WBGene00165794	0.0868243	0.01	0.530553
NRDE-3	piRNA	WBGene00165795	10.5475	0.0388524	0.00408944
NRDE-3	piRNA	WBGene00165798	0.462059	0.01	0.0281061
NRDE-3	piRNA	WBGene00165799	1.57716	0.01	0.00642832
NRDE-3	piRNA	WBGene00165800	10.2213	0.0388524	0.00448716
NRDE-3	piRNA	WBGene00165803	0.0484122	0.01	0.557588
NRDE-3	piRNA	WBGene00165805	0.0484122	0.01	0.557588
NRDE-3	piRNA	WBGene00165806	0.0484122	0.01	0.557588
NRDE-3	piRNA	WBGene00165808	0.221553	0.01	0.048445
NRDE-3	piRNA_AS	WBGene00165809	0.0773646	0.01	0.534547
NRDE-3	piRNA	WBGene00165810	0.394695	14.4901	42.5899
NRDE-3	piRNA	WBGene00165815	0.0484122	0.01	0.557588
NRDE-3	piRNA	WBGene00165816	0.509358	0.01	0.504957
NRDE-3	piRNA	WBGene00165823	0.0773646	0.01	0.534547
NRDE-3	piRNA	WBGene00165825	0.221553	0.01	0.048445
NRDE-3	piRNA	WBGene00165827	0.0868243	0.01	0.530553
NRDE-3	piRNA	WBGene00165828	0.447237	0.01	0.0224475
NRDE-3	piRNA	WBGene00165829	0.269425	0.01	0.0472337
NRDE-3	piRNA	WBGene00165832	0.134983	0.0581243	0.406985
NRDE-3	piRNA	WBGene00165834	0.115777	0.01	0.0921348
NRDE-3	piRNA	WBGene00165835	0.154189	0.01	0.0651005
NRDE-3	piRNA	WBGene00165838	0.221553	0.01	0.048445
NRDE-3	piRNA	WBGene00165839	0.01	0.0260414	2.60414
NRDE-3	piRNA	WBGene00165840	0.132671	0.0340622	2.9258
NRDE-3	piRNA	WBGene00165845	0.865674	0.01	0.0116707
NRDE-3	piRNA	WBGene00165846	0.408365	0.01	0.0358721
NRDE-3	piRNA	WBGene00165850	11.0675	0.0581243	0.00458091
NRDE-3	piRNA	WBGene00165851	0.250506	0.01	0.0696594
NRDE-3	piRNA	WBGene00165853	0.433107	0.01	0.0248669
NRDE-3	piRNA	WBGene00165856	0.154189	0.01	0.0651005
NRDE-3	piRNA	WBGene00165858	0.0996284	0.01	0.526419
NRDE-3	piRNA	WBGene00165860	0.199099	0.01	0.0518708
NRDE-3	piRNA	WBGene00165862	0.0773646	0.01	0.534547
NRDE-3	piRNA	WBGene00165865	0.049423	0.01	0.556277
NRDE-3	piRNA	WBGene00165868	0.0773646	0.01	0.534547
NRDE-3	piRNA	WBGene00165869	0.154189	0.01	0.0651005
NRDE-3	piRNA	WBGene00165872	0.33679	0.01	0.0305782
NRDE-3	piRNA	WBGene00165876	1.54821	0.01	0.00647575
NRDE-3	piRNA	WBGene00165877	0.221553	0.01	0.048445
NRDE-3	piRNA	WBGene00165878	0.404155	0.01	0.0247583
NRDE-3	piRNA	WBGene00165879	0.285383	0.01	0.0607074
NRDE-3	piRNA	WBGene00165880	2.31817	0.01	0.00513134
NRDE-3	piRNA	WBGene00165883	0.01	0.01	1
NRDE-3	piRNA	WBGene00165884	0.192601	0.01	0.0553396
NRDE-3	piRNA	WBGene00165887	0.0484122	0.01	0.557588
NRDE-3	piRNA	WBGene00165888	0.0868243	0.01	0.530553
NRDE-3	piRNA	WBGene00165891	0.519391	0.01	0.020077
NRDE-3	piRNA	WBGene00165893	0.259966	0.01	0.0386841
NRDE-3	piRNA	WBGene00165894	0.01	0.01	1
NRDE-3	piRNA	WBGene00165896	0.0773646	0.01	0.534547
NRDE-3	piRNA	WBGene00165902	0.4526	0.01	0.0636972
NRDE-3	piRNA	WBGene00165903	2.18344	0.01	0.00527101
NRDE-3	piRNA	WBGene00165904	0.081251	0.01	0.532786
NRDE-3	piRNA	WBGene00165905	0.0484122	0.01	0.557588
NRDE-3	piRNA	WBGene00165906	0.0292061	0.01	0.60328
NRDE-3	piRNA	WBGene00165908	0.462059	0.01	0.0281061
NRDE-3	piRNA	WBGene00165909	5.66404	0.0581243	0.00873148
NRDE-3	piRNA	WBGene00165910	0.144729	0.01	0.517892
NRDE-3	piRNA	WBGene00165913	0.375202	0.192806	0.556714
NRDE-3	piRNA	WBGene00165914	2.84648	0.01	0.00364015
NRDE-3	piRNA	WBGene00165915	1.88503	0.01	0.00557568
NRDE-3	piRNA	WBGene00165917	0.0773646	0.01	0.534547
NRDE-3	piRNA	WBGene00165918	0.01	0.01	1
NRDE-3	piRNA	WBGene00165920	0.154189	0.01	0.0651005
NRDE-3	piRNA	WBGene00165922	6.36435	0.0388524	0.00608904
NRDE-3	piRNA	WBGene00165925	0.0868243	0.01	0.530553
NRDE-3	piRNA	WBGene00165927	0.529424	0.01	0.026902
NRDE-3	piRNA	WBGene00165928	0.269425	0.01	0.0472337
NRDE-3	piRNA	WBGene00165929	0.884593	0.0388524	0.0384985
NRDE-3	piRNA	WBGene00165930	0.01	0.01	1
NRDE-3	piRNA	WBGene00165931	0.31787	0.0388524	0.399004
NRDE-3	piRNA	WBGene00165934	0.115777	0.01	0.0921348
NRDE-3	piRNA	WBGene00165939	0.144729	0.01	0.517892
NRDE-3	piRNA	WBGene00165940	0.115777	0.01	0.0921348
NRDE-3	piRNA	WBGene00165942	0.0773646	0.01	0.534547
NRDE-3	piRNA	WBGene00165943	2.36547	0.01	0.00425929
NRDE-3	piRNA	WBGene00165944	0.01	0.01	1
NRDE-3	piRNA	WBGene00165946	0.625168	0.0581243	0.103909
NRDE-3	piRNA	WBGene00165947	0.0773646	0.01	0.534547
NRDE-3	piRNA	WBGene00165950	6.98181	0.01	0.00156816
NRDE-3	piRNA	WBGene00165951	0.0773646	0.01	0.534547
NRDE-3	piRNA	WBGene00165952	0.288918	0.01	0.0426251
NRDE-3	piRNA	WBGene00165954	0.0773646	0.01	0.534547
NRDE-3	piRNA	WBGene00165956	0.0773646	0.01	0.534547
NRDE-3	piRNA	WBGene00165958	83.9096	0.0869767	0.00102601
NRDE-3	piRNA	WBGene00165959	2.58044	0.0388524	0.0161652
NRDE-3	piRNA	WBGene00165961	0.0495941	0.01	0.556061
NRDE-3	piRNA	WBGene00165964	0.154189	0.01	0.0651005
NRDE-3	piRNA	WBGene00165966	0.0773646	0.01	0.534547
NRDE-3	piRNA	WBGene00165967	0.221553	0.01	0.048445
NRDE-3	piRNA	WBGene00165969	1.55475	0.01	0.0121876
NRDE-3	piRNA	WBGene00165970	0.01	0.01	1
NRDE-3	piRNA	WBGene00165971	3.03854	0.01	0.00333271
NRDE-3	piRNA	WBGene00165976	0.394695	0.0581243	0.117573
NRDE-3	piRNA	WBGene00165977	0.01	0.01	1
NRDE-3	piRNA	WBGene00165978	0.32733	0.01	0.0328642
NRDE-3	piRNA	WBGene00165979	0.0868243	0.01	0.530553
NRDE-3	piRNA	WBGene00165981	0.606248	0.01	0.0187961
NRDE-3	piRNA	WBGene00165982	0.154189	0.01	0.0651005
NRDE-3	piRNA	WBGene00165984	0.120507	0.01	0.0951823
NRDE-3	piRNA	WBGene00165986	0.01	0.0388524	3.88524
NRDE-3	piRNA	WBGene00165989	0.0532137	0.01	0.551852
NRDE-3	piRNA	WBGene00165990	0.144729	0.01	0.517892
NRDE-3	piRNA	WBGene00165993	0.154189	0.01	0.0651005
NRDE-3	piRNA	WBGene00165995	0.217878	0.01	0.511744
NRDE-3	piRNA	WBGene00165998	0.174415	0.0677048	6.28523
NRDE-3	piRNA	WBGene00165999	0.0484122	0.01	0.557588
NRDE-3	piRNA	WBGene00166000	0.700488	0.01	0.0161706
NRDE-3	piRNA	WBGene00166001	0.01	0.01	1
NRDE-3	piRNA	WBGene00166006	0.115777	0.01	0.0921348
NRDE-3	piRNA	WBGene00166007	0.298378	0.01	0.0336498
NRDE-3	piRNA	WBGene00166010	2.12553	0.01	0.00508185
NRDE-3	piRNA	WBGene00166012	0.212094	0.01	0.512072
NRDE-3	piRNA	WBGene00166013	0.01	0.01	1
NRDE-3	piRNA	WBGene00166014	0.0484122	0.01	0.557588
NRDE-3	piRNA	WBGene00166015	0.144729	0.01	0.517892
NRDE-3	piRNA	WBGene00166016	0.0484122	0.01	0.557588
NRDE-3	piRNA	WBGene00166018	0.0484122	0.0388524	0.889895
NRDE-3	piRNA	WBGene00166019	0.0228041	0.01	0.640417
NRDE-3	piRNA	WBGene00166020	0.221553	0.01	0.048445
NRDE-3	piRNA	WBGene00166021	0.0492852	0.01	0.556452
NRDE-3	piRNA	WBGene00166022	0.115777	0.01	0.0921348
NRDE-3	piRNA	WBGene00166023	0.500472	0.0581243	0.0934655
NRDE-3	piRNA	WBGene00166025	0.0484122	0.01	0.557588
NRDE-3	piRNA	WBGene00166027	0.01	0.01	1
NRDE-3	piRNA	WBGene00166030	0.115777	0.01	0.0921348
NRDE-3	piRNA	WBGene00166031	0.0436823	0.01	0.564629
NRDE-3	piRNA	WBGene00166034	2.09658	0.01	0.00502576
NRDE-3	piRNA	WBGene00166035	0.0484122	0.01	0.557588
NRDE-3	piRNA	WBGene00166036	0.0484122	0.01	0.557588
NRDE-3	piRNA	WBGene00166040	0.0484122	0.01	0.557588
NRDE-3	piRNA	WBGene00166043	2.11608	0.01	0.00535078
NRDE-3	piRNA	WBGene00166044	0.183141	0.01	0.0754793
NRDE-3	piRNA	WBGene00166045	2.44229	0.01	0.00410572
NRDE-3	piRNA	WBGene00166049	0.0356081	0.01	0.581678
NRDE-3	piRNA	WBGene00166050	0.721485	0.01	0.0141149
NRDE-3	piRNA	WBGene00166051	0.0773646	0.01	0.534547
NRDE-3	piRNA	WBGene00166052	0.125237	0.01	0.520792
NRDE-3	piRNA	WBGene00166053	1.9329	0.0388524	0.0222203
NRDE-3	piRNA	WBGene00166057	0.154189	0.01	0.0651005
NRDE-3	piRNA	WBGene00166060	0.115777	0.01	0.0921348
NRDE-3	piRNA	WBGene00166063	0.0292061	0.01	0.60328
NRDE-3	piRNA	WBGene00166064	0.159699	0.01	0.51616
NRDE-3	piRNA	WBGene00166065	1.02936	0.01	0.0108122
NRDE-3	piRNA	WBGene00166066	0.0773646	0.01	0.534547
NRDE-3	piRNA	WBGene00166067	0.480979	0.01	0.0211997
NRDE-3	piRNA	WBGene00166068	1.63506	0.01	0.00649681
NRDE-3	piRNA	WBGene00166071	0.01	0.01	1
NRDE-3	piRNA	WBGene00166073	0.154189	0.01	0.0651005
NRDE-3	piRNA	WBGene00166075	0.509931	0.01	0.0197258
NRDE-3	piRNA	WBGene00166076	0.0773646	0.01	0.534547
NRDE-3	piRNA	WBGene00166077	0.192601	0.01	0.0553396
NRDE-3	piRNA	WBGene00166079	0.250506	0.01	0.0696594
NRDE-3	piRNA	WBGene00166080	0.01	0.01	1
NRDE-3	piRNA	WBGene00166081	0.202061	0.01	0.512686
NRDE-3	piRNA	WBGene00166083	0.10603	0.01	0.524745
NRDE-3	piRNA	WBGene00166084	0.154189	0.01	0.0651005
NRDE-3	piRNA	WBGene00166086	0.01	0.01	1
NRDE-3	piRNA	WBGene00166088	0.32733	0.01	0.0328642
NRDE-3	piRNA	WBGene00166089	0.0773646	0.01	0.534547
NRDE-3	piRNA	WBGene00166092	0.125237	0.01	0.520792
NRDE-3	piRNA_AS	WBGene00166092	0.0484122	0.01	0.557588
NRDE-3	piRNA	WBGene00166093	3.37536	0.01	0.00308664
NRDE-3	piRNA	WBGene00166094	6.36606	0.01	0.00167575
NRDE-3	piRNA	WBGene00166098	0.0484122	0.01	0.557588
NRDE-3	piRNA	WBGene00166100	0.269425	0.01	0.0472337
NRDE-3	piRNA	WBGene00166102	0.0773646	0.01	0.534547
NRDE-3	piRNA	WBGene00166104	0.0820945	0.01	0.122217
NRDE-3	piRNA	WBGene00166105	0.0773646	0.01	0.534547
NRDE-3	piRNA	WBGene00166106	2.70172	0.0340622	0.0125982
NRDE-3	piRNA	WBGene00166107	0.221553	0.01	0.048445
NRDE-3	piRNA	WBGene00166109	2.37089	0.01	0.00450968
NRDE-3	piRNA	WBGene00166114	0.0292061	0.01	0.60328
NRDE-3	piRNA	WBGene00166118	0.979179	0.01	0.0155618
NRDE-3	piRNA	WBGene00166119	0.115777	0.01	0.0921348
NRDE-3	piRNA	WBGene00166123	0.365742	0.01	0.0278299
NRDE-3	piRNA	WBGene00166124	0.0484122	0.01	0.557588
NRDE-3	piRNA	WBGene00166125	0.750437	0.01	0.0143739
NRDE-3	piRNA	WBGene00166126	0.115777	0.01	0.0921348
NRDE-3	piRNA	WBGene00166127	0.0773646	0.01	0.534547
NRDE-3	piRNA	WBGene00166128	0.0484122	0.01	0.557588
NRDE-3	piRNA	WBGene00166129	0.144729	0.01	0.517892
NRDE-3	piRNA	WBGene00166130	0.115777	0.01	0.0921348
NRDE-3	piRNA	WBGene00166131	0.221553	0.01	0.048445
NRDE-3	piRNA	WBGene00166132	0.183141	0.01	0.0754793
NRDE-3	piRNA	WBGene00166133	0.01	0.01	1
NRDE-3	piRNA	WBGene00166135	0.163649	0.01	0.515758
NRDE-3	piRNA	WBGene00166136	0.0484122	0.01	0.557588
NRDE-3	piRNA	WBGene00166143	0.33679	0.01	0.0305782
NRDE-3	piRNA	WBGene00166144	0.0773646	0.01	0.534547
NRDE-3	piRNA	WBGene00166148	0.01	0.0388524	3.88524
NRDE-3	piRNA	WBGene00166149	0.433107	0.01	0.0248669
NRDE-3	piRNA	WBGene00166150	0.66358	0.01	0.0155336
NRDE-3	piRNA	WBGene00166151	0.0484122	0.01	0.557588
NRDE-3	piRNA	WBGene00166153	0.0484122	0.01	0.557588
NRDE-3	piRNA	WBGene00166154	0.767923	0.01	0.0170658
NRDE-3	piRNA	WBGene00166155	0.817802	0.01	0.0137242
NRDE-3	piRNA	WBGene00166156	9.20934	0.0388524	0.00450759
NRDE-3	piRNA	WBGene00166159	0.115777	0.01	0.0921348
NRDE-3	piRNA	WBGene00166161	0.0324549	0.01	0.591059
NRDE-3	piRNA	WBGene00166162	5.71134	0.01	0.00177253
NRDE-3	piRNA	WBGene00166164	0.115777	0.01	0.0921348
NRDE-3	piRNA	WBGene00166165	2.35543	0.01	0.00427324
NRDE-3	piRNA	WBGene00166166	0.298378	0.01	0.0336498
NRDE-3	piRNA	WBGene00166167	0.356283	0.01	0.0396621
NRDE-3	piRNA	WBGene00166169	0.250506	0.01	0.0696594
NRDE-3	piRNA	WBGene00166170	0.500472	0.01	0.0230718
NRDE-3	piRNA	WBGene00166172	0.0773646	0.01	0.534547
NRDE-3	piRNA	WBGene00166173	2.89556	0.01	0.00347844
NRDE-3	piRNA	WBGene00166175	0.0868243	0.01	0.530553
NRDE-3	piRNA	WBGene00166177	0.98091	0.01	0.0102028
NRDE-3	piRNA	WBGene00166179	0.0516609	0.01	0.194338
NRDE-3	piRNA	WBGene00166180	0.269712	0.01	0.0519963
NRDE-3	piRNA	WBGene00166181	0.0484122	0.01	0.557588
NRDE-3	piRNA	WBGene00166182	0.865674	0.01	0.0116707
NRDE-3	piRNA_AS	WBGene00166182	0.0773646	0.01	0.534547
NRDE-3	piRNA	WBGene00166184	0.01	0.01	1
NRDE-3	piRNA	WBGene00166187	0.163649	0.01	0.515758
NRDE-3	piRNA	WBGene00166188	0.01	0.01	1
NRDE-3	piRNA	WBGene00166190	0.01	0.01	1
NRDE-3	piRNA	WBGene00166193	0.183141	0.01	0.0754793
NRDE-3	piRNA	WBGene00166194	0.0773646	0.01	0.534547
NRDE-3	piRNA	WBGene00166195	0.0484122	0.01	0.557588
NRDE-3	piRNA	WBGene00166196	0.138232	0.01	0.0839534
NRDE-3	piRNA	WBGene00166198	0.0773646	0.01	0.534547
NRDE-3	piRNA	WBGene00166201	12.0473	0.0869767	0.0071302
NRDE-3	piRNA	WBGene00166208	0.32733	0.01	0.0328642
NRDE-3	piRNA	WBGene00166210	0.0484122	0.01	0.557588
NRDE-3	piRNA	WBGene00166212	0.069923	0.01	0.538507
NRDE-3	piRNA	WBGene00166214	2.70229	0.0388524	0.0172061
NRDE-3	piRNA	WBGene00166215	0.0484122	0.01	0.557588
NRDE-3	piRNA	WBGene00166224	0.01	0.01	1
NRDE-3	piRNA	WBGene00166225	0.154189	0.01	0.0651005
NRDE-3	piRNA	WBGene00166226	0.01	0.01	1
NRDE-3	piRNA	WBGene00166227	7.42269	0.0388524	0.0057237
NRDE-3	piRNA	WBGene00166228	0.0484122	0.01	0.557588
NRDE-3	piRNA	WBGene00166229	0.183141	0.01	0.0754793
NRDE-3	piRNA	WBGene00166230	0.288918	0.01	0.0426251
NRDE-3	piRNA	WBGene00166234	0.115777	0.01	0.0921348
NRDE-3	piRNA	WBGene00166240	0.01	0.01	1
NRDE-3	piRNA	WBGene00166241	2.85651	0.01	0.00391176
NRDE-3	piRNA	WBGene00166243	0.0484122	0.01	0.557588
NRDE-3	piRNA	WBGene00166246	0.154189	0.01	0.0651005
NRDE-3	piRNA	WBGene00166248	0.0773646	0.01	0.534547
NRDE-3	piRNA	WBGene00166249	1.57716	0.01	0.00642832
NRDE-3	piRNA	WBGene00166250	0.0292061	0.01	0.60328
NRDE-3	piRNA	WBGene00166251	0.250506	0.01	0.0696594
NRDE-3	piRNA	WBGene00166252	0.0484122	0.01	0.557588
NRDE-3	piRNA	WBGene00166253	0.0773646	0.01	0.534547
NRDE-3	piRNA	WBGene00166254	0.0868243	0.01	0.530553
NRDE-3	piRNA	WBGene00166256	1.70243	0.01	0.00634365
NRDE-3	piRNA	WBGene00166260	0.154189	0.01	0.0651005
NRDE-3	piRNA	WBGene00166261	0.298378	0.01	0.0336498
NRDE-3	piRNA	WBGene00166266	0.259966	0.01	0.0386841
NRDE-3	piRNA	WBGene00166267	0.32733	0.01	0.0328642
NRDE-3	piRNA	WBGene00166272	0.480979	0.01	0.0211997
NRDE-3	piRNA	WBGene00166273	0.0484122	0.01	0.557588
NRDE-3	piRNA	WBGene00166274	0.0773646	0.01	0.534547
NRDE-3	piRNA	WBGene00166275	0.0484122	0.01	0.557588
NRDE-3	piRNA	WBGene00166278	0.33679	0.01	0.0305782
NRDE-3	piRNA	WBGene00166279	0.0773646	0.01	0.534547
NRDE-3	piRNA	WBGene00166280	0.365742	0.01	0.0278299
NRDE-3	piRNA	WBGene00166282	0.01	0.01	1
NRDE-3	piRNA	WBGene00166283	0.375202	0.01	0.0285087
NRDE-3	piRNA	WBGene00166292	0.163649	0.01	0.515758
NRDE-3	piRNA	WBGene00166293	0.0292061	0.01	0.60328
NRDE-3	piRNA	WBGene00166295	2.12833	0.149527	0.0681463
NRDE-3	piRNA	WBGene00166296	0.0484122	0.01	0.557588
NRDE-3	piRNA	WBGene00166298	0.462059	0.01	0.0281061
NRDE-3	piRNA	WBGene00166299	0.509931	0.01	0.0197258
NRDE-3	piRNA	WBGene00166301	0.115777	0.01	0.0921348
NRDE-3	piRNA	WBGene00166305	0.221553	0.01	0.048445
NRDE-3	piRNA	WBGene00166306	0.0773646	0.01	0.534547
NRDE-3	piRNA	WBGene00166309	0.144729	0.01	0.517892
NRDE-3	piRNA	WBGene00166312	0.304717	0.01	0.0329344
NRDE-3	piRNA	WBGene00166315	0.0773646	0.01	0.534547
NRDE-3	piRNA	WBGene00166317	0.846754	0.01	0.0147067
NRDE-3	piRNA	WBGene00166318	0.144729	0.01	0.517892
NRDE-3	piRNA	WBGene00166320	3.31746	0.01	0.00307475
NRDE-3	piRNA	WBGene00166321	0.31787	0.01	0.0666964
NRDE-3	piRNA	WBGene00166322	0.0484122	0.01	0.557588
NRDE-3	piRNA	WBGene00166323	0.259966	0.01	0.0386841
NRDE-3	piRNA	WBGene00166324	0.0484122	0.01	0.557588
NRDE-3	piRNA	WBGene00166326	0.115777	0.01	0.0921348
NRDE-3	piRNA	WBGene00166327	2.59651	0.01	0.00400729
NRDE-3	piRNA	WBGene00166328	0.144729	0.01	0.517892
NRDE-3	piRNA	WBGene00166329	0.0773646	0.01	0.534547
NRDE-3	piRNA	WBGene00166334	0.0821763	0.01	0.532393
NRDE-3	piRNA	WBGene00166336	0.33679	0.01	0.0305782
NRDE-3	piRNA	WBGene00166340	0.0484122	0.01	0.557588
NRDE-3	piRNA	WBGene00166341	0.01	0.01	1
NRDE-3	piRNA	WBGene00166344	0.01	0.01	1
NRDE-3	piRNA	WBGene00166345	0.01	0.01	1
NRDE-3	piRNA	WBGene00166347	0.394695	0.01	0.0299012
NRDE-3	piRNA	WBGene00166350	0.115777	0.01	0.0921348
NRDE-3	piRNA	WBGene00166351	0.0773646	0.01	0.534547
NRDE-3	piRNA	WBGene00166352	0.179893	0.01	0.061242
NRDE-3	piRNA	WBGene00166354	0.990943	0.0581243	0.0471451
NRDE-3	piRNA	WBGene00166357	0.0773646	0.01	0.534547
NRDE-3	piRNA	WBGene00166359	3.7506	0.01	0.00285945
NRDE-3	piRNA	WBGene00166362	0.0676183	0.01	0.539924
NRDE-3	piRNA	WBGene00166363	0.0628884	0.01	0.167909
NRDE-3	piRNA	WBGene00166365	0.634628	0.01	0.0179193
NRDE-3	piRNA	WBGene00166366	1.45246	0.01	0.00759364
NRDE-3	piRNA	WBGene00166367	0.0773646	0.01	0.534547
NRDE-3	piRNA	WBGene00166369	2.37607	0.0677048	0.0520247
NRDE-3	piRNA	WBGene00166371	0.0869881	0.01	0.530492
NRDE-3	piRNA	WBGene00166375	0.231013	0.0581243	0.382818
NRDE-3	piRNA	WBGene00166376	0.115777	0.01	0.0921348
NRDE-3	piRNA	WBGene00166377	0.0868243	0.01	0.530553
NRDE-3	piRNA	WBGene00166378	0.144729	0.0388524	3.40313
NRDE-3	piRNA	WBGene00166379	4.06678	0.01	0.00245898
NRDE-3	piRNA	WBGene00166388	0.250506	0.01	0.0696594
NRDE-3	piRNA	WBGene00166390	0.01	0.01	1
NRDE-3	piRNA	WBGene00166391	0.961991	0.327487	0.376114
NRDE-3	piRNA	WBGene00166393	0.188312	0.01	0.06935
NRDE-3	piRNA	WBGene00166395	0.0484122	0.01	0.557588
NRDE-3	piRNA	WBGene00166398	1.26989	0.01	0.00816187
NRDE-3	piRNA	WBGene00166400	0.163649	0.01	0.515758
NRDE-3	piRNA	WBGene00166401	0.404155	0.01	0.0247583
NRDE-3	piRNA	WBGene00166402	0.01	0.01	1
NRDE-3	piRNA	WBGene00166403	0.115777	0.01	0.0921348
NRDE-3	piRNA	WBGene00166404	0.657811	0.0388524	0.068312
NRDE-3	piRNA	WBGene00166407	1.4903	0.01	0.00676393
NRDE-3	piRNA	WBGene00166408	0.259966	0.01	0.0386841
NRDE-3	piRNA	WBGene00166411	0.480979	0.0581243	0.137389
NRDE-3	piRNA	WBGene00166416	0.01	0.01	1
NRDE-3	piRNA	WBGene00166417	0.577296	0.01	0.0179307
NRDE-3	piRNA	WBGene00166419	0.0292061	0.01	0.60328
NRDE-3	piRNA	WBGene00166422	0.471519	0.01	0.0217953
NRDE-3	piRNA	WBGene00166423	0.548343	0.01	0.0182368
NRDE-3	piRNA	WBGene00166425	0.0484122	0.01	0.557588
NRDE-3	piRNA	WBGene00166426	0.01	0.01	1
NRDE-3	piRNA	WBGene00166427	0.404441	0.01	0.0472382
NRDE-3	piRNA	WBGene00166428	0.115777	0.01	0.0921348
NRDE-3	piRNA	WBGene00166429	0.65455	0.01	0.0271934
NRDE-3	piRNA	WBGene00166430	0.115777	0.01	0.0921348
NRDE-3	piRNA	WBGene00166431	0.154189	0.01	0.0651005
NRDE-3	piRNA	WBGene00166435	0.183141	0.01	0.0754793
NRDE-3	piRNA	WBGene00166440	0.750437	0.0388524	0.0670463
NRDE-3	piRNA	WBGene00166441	0.231013	0.01	0.0503054
NRDE-3	piRNA	WBGene00166443	0.0484122	0.01	0.557588
NRDE-3	piRNA	WBGene00166446	0.0773646	0.01	0.534547
NRDE-3	piRNA	WBGene00166449	0.423647	0.01	0.037867
NRDE-3	piRNA	WBGene00166451	0.0773646	0.01	0.534547
NRDE-3	piRNA	WBGene00166452	0.471519	0.01	0.0217953
NRDE-3	piRNA	WBGene00166453	0.538884	0.01	0.0200002
NRDE-3	piRNA	WBGene00166455	0.221553	0.01	0.048445
NRDE-3	piRNA	WBGene00166458	0.0628167	0.01	0.54324
NRDE-3	piRNA	WBGene00166459	0.540604	0.01	0.0186303
NRDE-3	piRNA	WBGene00166462	0.0868243	0.01	0.530553
NRDE-3	piRNA	WBGene00166465	0.288918	0.01	0.0426251
NRDE-3	piRNA	WBGene00166466	0.567836	0.01	0.0218678
NRDE-3	piRNA	WBGene00166467	0.423647	0.01	0.037867
NRDE-3	piRNA	WBGene00166468	0.01	0.01	1
NRDE-3	piRNA	WBGene00166469	0.250506	0.01	0.0696594
NRDE-3	piRNA	WBGene00166471	0.0773646	0.01	0.534547
NRDE-3	piRNA	WBGene00166476	0.586756	0.01	0.017114
NRDE-3	piRNA	WBGene00166477	0.288918	0.01	0.0426251
NRDE-3	piRNA	WBGene00166478	3.52844	0.01	0.00283417
NRDE-3	piRNA	WBGene00166479	1.94293	0.01	0.00574499
NRDE-3	piRNA	WBGene00166481	0.183141	0.01	0.0754793
NRDE-3	piRNA	WBGene00166482	0.636379	0.01	0.0279968
NRDE-3	piRNA	WBGene00166484	0.0773646	0.01	0.534547
NRDE-3	piRNA	WBGene00166488	0.538884	0.01	0.0200002
NRDE-3	piRNA	WBGene00166489	0.259966	0.01	0.0386841
NRDE-3	piRNA_AS	WBGene00166489	0.0484122	0.01	0.557588
NRDE-3	piRNA	WBGene00166491	0.0868243	0.01	0.530553
NRDE-3	piRNA	WBGene00166492	2.34383	0.01	0.00431927
NRDE-3	piRNA	WBGene00166493	0.288918	0.01	0.0426251
NRDE-3	piRNA	WBGene00166495	0.070362	0.0340622	2.94446
NRDE-3	piRNA	WBGene00166498	2.77852	0.0629145	0.0230036
NRDE-3	piRNA	WBGene00166499	0.33679	0.01	0.0305782
NRDE-3	piRNA	WBGene00166501	0.933038	0.01	0.011021
NRDE-3	piRNA	WBGene00166502	0.154189	0.01	0.0651005
NRDE-3	piRNA	WBGene00166503	0.0484122	0.01	0.557588
NRDE-3	piRNA	WBGene00166504	0.202061	0.0388524	0.585893
NRDE-3	piRNA	WBGene00166507	5.40364	0.01	0.00189042
NRDE-3	piRNA	WBGene00166511	0.0773646	0.01	0.534547
NRDE-3	piRNA	WBGene00166512	0.01	0.01	1
NRDE-3	piRNA	WBGene00166513	0.0484122	0.01	0.557588
NRDE-3	piRNA	WBGene00166515	0.0740203	0.01	0.536221
NRDE-3	piRNA	WBGene00166517	0.365742	0.01	0.0278299
NRDE-3	piRNA	WBGene00166521	0.250506	0.01	0.0696594
NRDE-3	piRNA	WBGene00166522	0.01	0.01	1
NRDE-3	piRNA	WBGene00166523	0.115777	0.01	0.0921348
NRDE-3	piRNA	WBGene00166524	0.0773646	0.01	0.534547
NRDE-3	piRNA	WBGene00166525	0.01	0.01	1
NRDE-3	piRNA	WBGene00166526	4.44259	0.0869767	0.0194407
NRDE-3	piRNA	WBGene00166527	2.6087	0.01	0.00386008
NRDE-3	piRNA	WBGene00166528	0.637462	0.01	0.0159128
NRDE-3	piRNA	WBGene00166530	0.212094	0.01	0.512072
NRDE-3	piRNA	WBGene00166532	0.97145	0.01	0.0104438
NRDE-3	piRNA	WBGene00166537	0.0484122	0.01	0.557588
NRDE-3	piRNA	WBGene00166538	0.144729	0.01	0.517892
NRDE-3	piRNA	WBGene00166539	0.0773646	0.01	0.534547
NRDE-3	piRNA	WBGene00166541	0.0484122	0.01	0.557588
NRDE-3	piRNA	WBGene00166542	0.0773646	0.01	0.534547
NRDE-3	piRNA	WBGene00166543	1.0004	0.01	0.0105145
NRDE-3	piRNA	WBGene00166548	1.06719	0.01	0.00990902
NRDE-3	piRNA	WBGene00166552	0.0484122	0.01	0.557588
NRDE-3	piRNA	WBGene00166554	2.13303	0.0388524	0.0166404
NRDE-3	piRNA	WBGene00166555	0.240473	0.01	0.510617
NRDE-3	piRNA	WBGene00166557	0.01	0.01	1
NRDE-3	piRNA	WBGene00166565	0.154189	0.01	0.0651005
NRDE-3	piRNA	WBGene00166568	0.250506	0.01	0.0696594
NRDE-3	piRNA	WBGene00166570	0.288918	0.01	0.0426251
NRDE-3	piRNA	WBGene00166573	0.538884	0.01	0.0200002
NRDE-3	piRNA	WBGene00166574	0.01	0.01	1
NRDE-3	piRNA	WBGene00166575	0.01	0.01	1
NRDE-3	piRNA	WBGene00166576	0.269425	0.01	0.0472337
NRDE-3	piRNA	WBGene00166583	0.144729	0.01	0.517892
NRDE-3	piRNA	WBGene00166584	0.380238	0.0581243	0.127434
NRDE-3	piRNA	WBGene00166586	0.125237	0.01	0.520792
NRDE-3	piRNA	WBGene00166587	0.942498	0.0581243	0.0611036
NRDE-3	piRNA	WBGene00166588	1.25037	0.01	0.00830796
NRDE-3	piRNA	WBGene00166590	0.0773646	0.01	0.534547
NRDE-3	piRNA_AS	WBGene00166592	0.0292061	0.01	0.60328
NRDE-3	piRNA	WBGene00166593	0.115777	0.01	0.0921348
NRDE-3	piRNA	WBGene00166595	0.0484122	0.01	0.557588
NRDE-3	piRNA	WBGene00166596	0.442567	0.01	0.0226888
NRDE-3	piRNA	WBGene00166600	0.0484122	0.01	0.557588
NRDE-3	piRNA	WBGene00166601	0.01	0.01	1
NRDE-3	piRNA	WBGene00166603	0.115777	0.01	0.0921348
NRDE-3	piRNA	WBGene00166604	0.01	0.01	1
NRDE-3	piRNA	WBGene00166605	0.144729	0.01	0.517892
NRDE-3	piRNA	WBGene00166606	0.01	0.01	1
NRDE-3	piRNA	WBGene00166607	0.0484122	0.01	0.557588
NRDE-3	piRNA	WBGene00166609	0.115777	0.01	0.0921348
NRDE-3	piRNA	WBGene00166610	0.0868243	0.01	0.530553
NRDE-3	piRNA	WBGene00166611	0.01	0.01	1
NRDE-3	piRNA	WBGene00166614	0.144729	0.01	0.517892
NRDE-3	piRNA	WBGene00166615	0.2313	0.01	0.115352
NRDE-3	piRNA	WBGene00166616	0.125237	0.01	0.520792
NRDE-3	piRNA	WBGene00166618	0.115777	0.01	0.0921348
NRDE-3	piRNA	WBGene00166619	0.0773646	0.01	0.534547
NRDE-3	piRNA	WBGene00166621	1.1899	0.01	0.00841038
NRDE-3	piRNA	WBGene00166625	0.0773646	0.01	0.534547
NRDE-3	piRNA	WBGene00166626	0.01	0.01	1
NRDE-3	piRNA	WBGene00166629	0.0292061	0.01	0.60328
NRDE-3	piRNA	WBGene00166630	0.01	0.01	1
NRDE-3	piRNA	WBGene00166634	0.0292061	0.01	0.60328
NRDE-3	piRNA	WBGene00166635	0.163649	0.01	0.515758
NRDE-3	piRNA	WBGene00166636	0.154189	0.01	0.0651005
NRDE-3	piRNA	WBGene00166637	0.0773646	0.01	0.534547
NRDE-3	piRNA	WBGene00166638	0.221553	0.01	0.048445
NRDE-3	piRNA	WBGene00166639	0.174627	0.01	0.0691163
NRDE-3	piRNA	WBGene00166642	0.183141	0.01	0.0754793
NRDE-3	piRNA	WBGene00166643	0.115777	0.01	0.0921348
NRDE-3	piRNA	WBGene00166644	0.0773646	0.01	0.534547
NRDE-3	piRNA	WBGene00166645	0.192601	0.01	0.0553396
NRDE-3	piRNA	WBGene00166646	0.115777	0.0388524	0.424442
NRDE-3	piRNA	WBGene00166648	1.00986	0.01	0.00996172
NRDE-3	piRNA	WBGene00166655	0.01	0.01	1
NRDE-3	piRNA	WBGene00166657	0.01	0.01	1
NRDE-3	piRNA	WBGene00166660	0.553933	0.01	0.0185559
NRDE-3	piRNA	WBGene00166662	0.0773646	0.01	0.534547
NRDE-3	piRNA	WBGene00166665	2.76646	0.01	0.00363599
NRDE-3	piRNA	WBGene00166666	0.183141	0.01	0.0754793
NRDE-3	piRNA	WBGene00166668	0.0228041	0.01	0.640417
NRDE-3	piRNA	WBGene00166669	0.144729	0.01	0.517892
NRDE-3	piRNA	WBGene00166670	0.0773646	0.01	0.534547
NRDE-3	piRNA	WBGene00166679	0.0484122	0.01	0.557588
NRDE-3	piRNA	WBGene00166680	0.0484122	0.01	0.557588
NRDE-3	piRNA	WBGene00166682	0.0484122	0.01	0.557588
NRDE-3	piRNA	WBGene00166683	0.951958	0.01	0.0107157
NRDE-3	piRNA	WBGene00166688	1.17412	0.01	0.01822
NRDE-3	piRNA	WBGene00166691	0.115777	0.01	0.0921348
NRDE-3	piRNA	WBGene00166694	0.115777	0.01	0.0921348
NRDE-3	piRNA	WBGene00166696	0.154189	0.01	0.0651005
NRDE-3	piRNA	WBGene00166697	0.192601	0.01	0.0553396
NRDE-3	piRNA	WBGene00166698	0.0484122	0.01	0.557588
NRDE-3	piRNA	WBGene00166700	0.368514	0.01	0.506877
NRDE-3	piRNA	WBGene00166701	0.0773646	0.01	0.534547
NRDE-3	piRNA	WBGene00166703	0.01	0.0388524	3.88524
NRDE-3	piRNA	WBGene00166706	0.144729	0.01	0.517892
NRDE-3	piRNA	WBGene00166707	0.441874	0.01	0.0232723
NRDE-3	piRNA	WBGene00166708	0.115777	0.0388524	0.424442
NRDE-3	piRNA	WBGene00166709	0.298378	0.01	0.0336498
NRDE-3	piRNA	WBGene00166710	0.0484122	0.01	0.557588
NRDE-3	piRNA	WBGene00166711	0.404155	0.01	0.0247583
NRDE-3	piRNA	WBGene00166716	0.221553	0.01	0.048445
NRDE-3	piRNA	WBGene00166721	0.664153	0.01	0.0253886
NRDE-3	piRNA	WBGene00166722	0.0773646	0.01	0.534547
NRDE-3	piRNA	WBGene00166723	1.15405	0.01	0.00869577
NRDE-3	piRNA	WBGene00166724	0.33679	0.0388524	0.103785
NRDE-3	piRNA_AS	WBGene00166724	0.0484122	0.01	0.557588
NRDE-3	piRNA	WBGene00166728	0.223401	0.01	0.511447
NRDE-3	piRNA	WBGene00166730	0.01	0.01	1
NRDE-3	piRNA	WBGene00166732	0.0292061	0.01	0.60328
NRDE-3	piRNA	WBGene00166734	0.0740203	0.01	0.536221
NRDE-3	piRNA	WBGene00166735	0.221553	0.01	0.048445
NRDE-3	piRNA	WBGene00166736	0.913546	0.0581243	0.0698712
NRDE-3	piRNA	WBGene00166738	0.115777	0.01	0.0921348
