## Supplementary material for "A Comprehensive Survey of *C. elegans* Argonaute Proteins Reveals Organism-wide Gene Regulatory Networks and Functions": Table S6 (part 37 of 149)

### Sheet: IP libraries - all reads (continued)
Argonaute	biotype	gene	avg_input	avg_IP	avg_enrichment
NRDE-3	piRNA	WBGene00166739	5.98137	0.0388524	0.00812599
NRDE-3	piRNA	WBGene00166742	0.183141	0.01	0.0754793
NRDE-3	piRNA	WBGene00166744	0.119618	0.01	0.0874536
NRDE-3	piRNA	WBGene00166745	0.0484122	0.01	0.557588
NRDE-3	piRNA	WBGene00166748	0.423647	0.01	0.037867
NRDE-3	piRNA	WBGene00166749	0.0773646	0.01	0.534547
NRDE-3	piRNA	WBGene00166750	9.38457	0.0869767	0.00917806
NRDE-3	piRNA	WBGene00166754	0.144729	0.01	0.517892
NRDE-3	piRNA_AS	WBGene00166754	0.0773646	0.01	0.534547
NRDE-3	piRNA	WBGene00166755	6.2107	0.01	0.00161085
NRDE-3	piRNA	WBGene00166757	0.01	0.0340622	3.40622
NRDE-3	piRNA	WBGene00166759	0.21582	0.01	0.0562428
NRDE-3	piRNA	WBGene00166761	0.250506	0.01	0.0696594
NRDE-3	piRNA	WBGene00166762	0.01	0.01	1
NRDE-3	piRNA	WBGene00166763	0.164726	0.01	0.515652
NRDE-3	piRNA	WBGene00166766	0.0484122	0.01	0.557588
NRDE-3	piRNA	WBGene00166767	0.0868243	0.01	0.530553
NRDE-3	piRNA	WBGene00166769	0.0868243	0.01	0.530553
NRDE-3	piRNA	WBGene00166770	0.01	0.0388524	3.88524
NRDE-3	piRNA	WBGene00166771	1.52929	0.01	0.00693842
NRDE-3	piRNA	WBGene00166774	1.08465	0.0917669	0.0879112
NRDE-3	piRNA	WBGene00166776	0.0484122	0.01	0.557588
NRDE-3	piRNA	WBGene00166777	0.01	0.01	1
NRDE-3	piRNA	WBGene00166779	0.288918	0.01	0.0426251
NRDE-3	piRNA	WBGene00166781	2.17341	0.01	0.00475943
NRDE-3	piRNA	WBGene00166782	0.192601	0.01	0.0553396
NRDE-3	piRNA	WBGene00166786	1.50979	0.01	0.00666341
NRDE-3	piRNA	WBGene00166787	0.0773646	0.01	0.534547
NRDE-3	piRNA	WBGene00166788	6.91457	0.01	0.00150589
NRDE-3	piRNA	WBGene00166791	0.0773646	0.01	0.534547
NRDE-3	piRNA	WBGene00166792	0.0484122	0.01	0.557588
NRDE-3	piRNA	WBGene00166793	0.298378	0.01	0.0336498
NRDE-3	piRNA	WBGene00166797	1.4903	0.0581243	0.0422201
NRDE-3	piRNA	WBGene00166798	0.890605	0.01	0.0122044
NRDE-3	piRNA	WBGene00166799	0.196614	0.01	0.0739059
NRDE-3	piRNA	WBGene00166802	0.130253	0.01	0.126854
NRDE-3	piRNA	WBGene00166803	0.0773646	0.01	0.534547
NRDE-3	piRNA	WBGene00166804	0.0292061	0.01	0.60328
NRDE-3	piRNA	WBGene00166807	0.624052	0.01	0.0191526
NRDE-3	piRNA	WBGene00166809	0.364564	0.01	0.0280728
NRDE-3	piRNA_AS	WBGene00166809	0.0773646	0.01	0.534547
NRDE-3	piRNA	WBGene00166811	0.827262	0.01	0.0123744
NRDE-3	piRNA	WBGene00166812	0.307838	0.01	0.0451642
NRDE-3	piRNA	WBGene00166813	0.0292061	0.01	0.60328
NRDE-3	piRNA	WBGene00166814	0.0773646	0.01	0.534547
NRDE-3	piRNA	WBGene00166815	1.81576	0.01	0.00623248
NRDE-3	piRNA	WBGene00166819	3.45765	0.01	0.00290527
NRDE-3	piRNA	WBGene00166820	0.01	0.01	1
NRDE-3	piRNA	WBGene00166825	0.33679	0.01	0.0305782
NRDE-3	piRNA	WBGene00166826	0.202061	0.01	0.512686
NRDE-3	piRNA	WBGene00166827	0.144729	0.01	0.517892
NRDE-3	piRNA	WBGene00166831	0.154189	0.01	0.0651005
NRDE-3	piRNA	WBGene00166833	0.0484122	0.01	0.557588
NRDE-3	piRNA	WBGene00166835	1.11564	0.01	0.00904656
NRDE-3	piRNA	WBGene00166836	4.18259	0.01	0.00241385
NRDE-3	piRNA	WBGene00166838	0.0484122	0.01	0.557588
NRDE-3	piRNA	WBGene00166841	0.365742	0.01	0.0278299
NRDE-3	piRNA	WBGene00166842	0.778816	0.0581243	0.101737
NRDE-3	piRNA	WBGene00166843	0.529424	0.01	0.026902
NRDE-3	piRNA	WBGene00166845	0.01	0.01	1
NRDE-3	piRNA	WBGene00166848	0.0773646	0.01	0.534547
NRDE-3	piRNA	WBGene00166849	3.36533	0.01	0.00299254
NRDE-3	piRNA	WBGene00166858	0.0868243	0.01	0.530553
NRDE-3	piRNA	WBGene00166859	0.325169	0.01	0.0340562
NRDE-3	piRNA	WBGene00166861	0.154189	0.01	0.0651005
NRDE-3	piRNA	WBGene00166862	0.154189	0.01	0.0651005
NRDE-3	piRNA	WBGene00166863	0.175456	0.01	0.0580053
NRDE-3	piRNA	WBGene00166864	1.96185	0.01	0.00525366
NRDE-3	piRNA	WBGene00166865	0.0773646	0.01	0.534547
NRDE-3	piRNA	WBGene00166870	0.279458	0.01	0.509109
NRDE-3	piRNA	WBGene00166873	0.231013	0.01	0.0503054
NRDE-3	piRNA	WBGene00166874	0.0773646	0.01	0.534547
NRDE-3	piRNA	WBGene00166875	0.0484122	0.01	0.557588
NRDE-3	piRNA_AS	WBGene00166877	0.0436823	0.01	0.564629
NRDE-3	piRNA	WBGene00166878	0.0484122	0.01	0.557588
NRDE-3	piRNA	WBGene00166879	0.0484122	0.01	0.557588
NRDE-3	piRNA	WBGene00166880	0.01	0.01	1
NRDE-3	piRNA	WBGene00166881	0.0868243	0.01	0.530553
NRDE-3	piRNA	WBGene00166884	0.550376	0.01	0.0238165
NRDE-3	piRNA	WBGene00166886	0.0868243	0.01	0.530553
NRDE-3	piRNA	WBGene00166887	0.154189	0.01	0.0651005
NRDE-3	piRNA	WBGene00166890	1.63506	0.0581243	0.0301924
NRDE-3	piRNA	WBGene00166891	0.365742	0.01	0.0278299
NRDE-3	piRNA	WBGene00166892	0.154189	0.01	0.0651005
NRDE-3	piRNA	WBGene00166895	1.87783	0.01	0.00539763
NRDE-3	piRNA	WBGene00166900	1.77925	0.01	0.00589855
NRDE-3	piRNA	WBGene00166901	0.288918	0.01	0.0426251
NRDE-3	piRNA	WBGene00166902	2.2703	0.0581243	0.0200271
NRDE-3	piRNA	WBGene00166903	0.183141	0.01	0.0754793
NRDE-3	piRNA	WBGene00166904	0.0773646	0.01	0.534547
NRDE-3	piRNA	WBGene00166905	0.365438	0.01	0.0380783
NRDE-3	piRNA	WBGene00166907	0.01	0.01	1
NRDE-3	piRNA	WBGene00166908	0.192601	0.01	0.0553396
NRDE-3	piRNA	WBGene00166910	4.05904	0.01	0.00302165
NRDE-3	piRNA	WBGene00166913	0.22392	0.01	0.0457306
NRDE-3	piRNA	WBGene00166914	0.452026	0.01	0.0258969
NRDE-3	piRNA	WBGene00166916	0.0484122	0.01	0.557588
NRDE-3	piRNA	WBGene00166918	0.0868243	0.01	0.530553
NRDE-3	piRNA	WBGene00166919	0.0484122	0.01	0.557588
NRDE-3	piRNA	WBGene00166922	0.519391	0.01	0.020077
NRDE-3	piRNA	WBGene00166923	0.01	0.01	1
NRDE-3	piRNA	WBGene00166925	0.0484122	0.01	0.557588
NRDE-3	piRNA	WBGene00166926	0.0484122	0.01	0.557588
NRDE-3	piRNA	WBGene00166928	0.0773646	0.01	0.534547
NRDE-3	piRNA	WBGene00166929	1.32719	0.01	0.00765273
NRDE-3	piRNA	WBGene00166931	4.49992	0.0581243	0.011884
NRDE-3	piRNA	WBGene00166932	0.769357	0.01	0.0131612
NRDE-3	piRNA	WBGene00166937	2.56642	0.01	0.00418166
NRDE-3	piRNA	WBGene00166938	0.154189	0.01	0.0651005
NRDE-3	piRNA	WBGene00166940	0.298378	0.01	0.0336498
NRDE-3	piRNA	WBGene00166941	1.46192	0.01	0.0071401
NRDE-3	piRNA	WBGene00166942	0.01	0.01	1
NRDE-3	piRNA	WBGene00166943	0.442567	0.01	0.0226888
NRDE-3	piRNA	WBGene00166944	0.192601	0.01	0.0553396
NRDE-3	piRNA	WBGene00166946	0.0484122	0.01	0.557588
NRDE-3	piRNA	WBGene00166949	0.115633	0.01	0.522597
NRDE-3	piRNA	WBGene00166953	0.115777	0.01	0.0921348
NRDE-3	piRNA	WBGene00166954	1.13513	0.0388524	0.0468496
NRDE-3	piRNA	WBGene00166955	1.41982	0.0677048	0.0569269
NRDE-3	piRNA	WBGene00166956	0.529424	0.01	0.026902
NRDE-3	piRNA	WBGene00166957	0.01	0.01	1
NRDE-3	piRNA	WBGene00166958	0.33679	0.01	0.0305782
NRDE-3	piRNA	WBGene00166962	0.01	0.01	1
NRDE-3	piRNA	WBGene00166964	0.01	0.0677048	6.77048
NRDE-3	piRNA	WBGene00166965	5.38512	0.01	0.00195858
NRDE-3	piRNA	WBGene00166967	0.163649	0.01	0.515758
NRDE-3	piRNA	WBGene00166969	0.01	0.01	1
NRDE-3	piRNA	WBGene00166971	0.0292061	0.01	0.60328
NRDE-3	piRNA	WBGene00166977	0.0484122	0.01	0.557588
NRDE-3	piRNA	WBGene00166983	0.144729	0.01	0.517892
NRDE-3	piRNA	WBGene00166984	0.288918	0.01	0.0426251
NRDE-3	piRNA	WBGene00166985	0.0484122	0.01	0.557588
NRDE-3	piRNA	WBGene00166987	0.128581	0.01	0.0790184
NRDE-3	piRNA	WBGene00166988	0.221553	0.01	0.048445
NRDE-3	piRNA	WBGene00166991	0.115777	0.01	0.0921348
NRDE-3	piRNA	WBGene00166992	0.144729	0.01	0.517892
NRDE-3	piRNA	WBGene00166997	1.00986	0.01	0.00996172
NRDE-3	piRNA	WBGene00167000	0.125237	0.01	0.520792
NRDE-3	piRNA	WBGene00167001	0.500472	0.01	0.0230718
NRDE-3	piRNA	WBGene00167002	0.0642289	0.01	0.542209
NRDE-3	piRNA	WBGene00167003	0.33679	0.01	0.0305782
NRDE-3	piRNA	WBGene00167004	0.0773646	0.01	0.534547
NRDE-3	piRNA	WBGene00167005	0.0868243	0.01	0.530553
NRDE-3	piRNA	WBGene00167011	0.0484122	0.01	0.557588
NRDE-3	piRNA	WBGene00167013	0.183141	0.01	0.0754793
NRDE-3	piRNA	WBGene00167016	0.221553	0.01	0.048445
NRDE-3	piRNA	WBGene00167017	0.221553	0.01	0.048445
NRDE-3	piRNA	WBGene00167023	0.404155	0.0388524	0.0979651
NRDE-3	piRNA	WBGene00167024	0.01	0.01	1
NRDE-3	piRNA	WBGene00167026	1.51983	0.0388524	0.0360218
NRDE-3	piRNA	WBGene00167027	0.769357	0.0677048	0.0806468
NRDE-3	piRNA	WBGene00167032	0.192601	0.01	0.0553396
NRDE-3	piRNA	WBGene00167033	0.0945068	0.01	0.527931
NRDE-3	piRNA	WBGene00167034	0.144729	0.01	0.517892
NRDE-3	piRNA	WBGene00167039	0.548343	0.01	0.0182368
NRDE-3	piRNA	WBGene00167040	1.12914	0.0581243	0.0452619
NRDE-3	piRNA	WBGene00167043	1.07723	0.0388524	0.0404163
NRDE-3	piRNA	WBGene00167044	0.178411	0.01	0.514417
NRDE-3	piRNA	WBGene00167045	0.01	0.01	1
NRDE-3	piRNA	WBGene00167046	0.154189	0.01	0.0651005
NRDE-3	piRNA	WBGene00167047	0.375202	0.01	0.0285087
NRDE-3	piRNA	WBGene00167049	0.491012	0.01	0.0366629
NRDE-3	piRNA	WBGene00167053	0.0773646	0.01	0.534547
NRDE-3	piRNA	WBGene00167056	0.259966	0.01	0.0386841
NRDE-3	piRNA	WBGene00167058	0.259966	0.01	0.0386841
NRDE-3	piRNA	WBGene00167061	1.5677	0.01	0.00667174
NRDE-3	piRNA_AS	WBGene00167061	0.0773646	0.01	0.534547
NRDE-3	piRNA	WBGene00167065	0.383228	0.01	0.0388478
NRDE-3	piRNA	WBGene00167066	0.111047	0.01	0.523574
NRDE-3	piRNA	WBGene00167067	0.01	0.01	1
NRDE-3	piRNA	WBGene00167068	0.4526	0.0388524	0.396005
NRDE-3	piRNA	WBGene00167069	0.0484122	0.01	0.557588
NRDE-3	piRNA	WBGene00167070	3.05861	0.01	0.00378414
NRDE-3	piRNA	WBGene00167073	0.0773646	0.01	0.534547
NRDE-3	piRNA	WBGene00167076	0.0292061	0.01	0.60328
NRDE-3	piRNA	WBGene00167077	1.82712	0.01	0.00554204
NRDE-3	piRNA	WBGene00167079	0.144729	0.01	0.517892
NRDE-3	piRNA	WBGene00167080	0.0484122	0.01	0.557588
NRDE-3	piRNA	WBGene00167081	0.01	0.01	1
NRDE-3	piRNA	WBGene00167084	0.0484122	0.01	0.557588
NRDE-3	piRNA	WBGene00167087	0.01	0.01	1
NRDE-3	piRNA	WBGene00167091	0.221553	0.01	0.048445
NRDE-3	piRNA	WBGene00167092	0.0773646	0.01	0.534547
NRDE-3	piRNA	WBGene00167093	0.0484122	0.01	0.557588
NRDE-3	piRNA	WBGene00167094	0.01	0.01	1
NRDE-3	piRNA	WBGene00167097	0.362192	0.01	0.0376041
NRDE-3	piRNA	WBGene00167099	0.01	0.01	1
NRDE-3	piRNA	WBGene00167100	0.525859	2.7525	5.28665
NRDE-3	piRNA	WBGene00167102	0.01	0.01	1
NRDE-3	piRNA	WBGene00167103	0.915552	0.01	0.0109259
NRDE-3	piRNA	WBGene00167104	0.01	0.01	1
NRDE-3	piRNA	WBGene00167107	0.183141	0.01	0.0754793
NRDE-3	piRNA	WBGene00167109	0.183141	0.0244262	0.241633
NRDE-3	piRNA	WBGene00167110	0.115777	0.01	0.0921348
NRDE-3	piRNA	WBGene00167112	0.01	0.01	1
NRDE-3	piRNA	WBGene00167114	0.288918	0.01	0.0426251
NRDE-3	piRNA	WBGene00167115	0.314622	0.01	0.049845
NRDE-3	piRNA	WBGene00167117	2.98297	0.01	0.00368703
NRDE-3	piRNA	WBGene00167118	0.32733	0.01	0.0328642
NRDE-3	piRNA	WBGene00167119	0.471519	0.01	0.0217953
NRDE-3	piRNA	WBGene00167121	0.0484122	0.01	0.557588
NRDE-3	piRNA	WBGene00167122	0.66358	0.01	0.0155336
NRDE-3	piRNA	WBGene00167124	0.0773646	0.01	0.534547
NRDE-3	piRNA	WBGene00167125	0.079153	0.01	0.533714
NRDE-3	piRNA	WBGene00167127	0.240473	0.01	0.510617
NRDE-3	piRNA	WBGene00167128	0.298378	0.01	0.0336498
NRDE-3	piRNA	WBGene00167130	0.161506	0.01	0.0625928
NRDE-3	piRNA	WBGene00167131	0.673613	0.01	0.0179325
NRDE-3	piRNA	WBGene00167132	0.0484122	0.01	0.557588
NRDE-3	piRNA	WBGene00167134	3.90425	0.01	0.00267989
NRDE-3	piRNA	WBGene00167137	0.0773646	0.01	0.534547
NRDE-3	piRNA	WBGene00167139	0.163649	0.01	0.515758
NRDE-3	piRNA	WBGene00167140	2.44287	0.01	0.00442215
NRDE-3	piRNA	WBGene00167142	0.0773646	0.01	0.534547
NRDE-3	piRNA	WBGene00167145	0.01	0.01	1
NRDE-3	piRNA	WBGene00167147	1.29824	0.0581243	0.0431748
NRDE-3	piRNA	WBGene00167149	0.0324549	0.01	0.591059
NRDE-3	piRNA	WBGene00167152	0.404155	0.01	0.0247583
NRDE-3	piRNA	WBGene00167153	3.94151	0.01	0.00255127
NRDE-3	piRNA	WBGene00167155	0.0484122	0.01	0.557588
NRDE-3	piRNA	WBGene00167157	0.365742	0.01	0.0278299
NRDE-3	piRNA	WBGene00167160	0.115777	0.01	0.0921348
NRDE-3	piRNA	WBGene00167162	0.0781861	0.01	0.534159
NRDE-3	piRNA	WBGene00167165	0.0868243	0.01	0.530553
NRDE-3	piRNA	WBGene00167166	0.923579	0.01	0.012095
NRDE-3	piRNA	WBGene00167168	0.0868243	0.01	0.530553
NRDE-3	piRNA	WBGene00167169	0.548262	0.01	0.0186
NRDE-3	piRNA	WBGene00167170	0.0773646	0.01	0.534547
NRDE-3	piRNA	WBGene00167171	0.0484122	0.01	0.557588
NRDE-3	piRNA	WBGene00167173	0.0292061	0.01	0.60328
NRDE-3	piRNA	WBGene00167174	0.0526802	0.01	0.552433
NRDE-3	piRNA	WBGene00167175	0.870625	0.01	0.0120414
NRDE-3	piRNA	WBGene00167176	0.0484122	0.01	0.557588
NRDE-3	piRNA	WBGene00167177	0.449191	0.01	0.0227542
NRDE-3	piRNA	WBGene00167178	0.192601	0.01	0.0553396
NRDE-3	piRNA	WBGene00167179	0.856214	0.01	0.0126015
NRDE-3	piRNA	WBGene00167180	0.01	0.01	1
NRDE-3	piRNA	WBGene00167183	2.19233	0.0581243	0.0254925
NRDE-3	piRNA	WBGene00167184	0.0868243	0.01	0.530553
NRDE-3	piRNA	WBGene00167186	0.115777	0.01	0.0921348
NRDE-3	piRNA	WBGene00167187	0.616052	0.01	0.0271768
NRDE-3	piRNA	WBGene00167194	0.337568	0.01	0.0378612
NRDE-3	piRNA	WBGene00167196	17.7604	0.221658	0.0134356
NRDE-3	piRNA	WBGene00167198	0.250506	0.01	0.0696594
NRDE-3	piRNA	WBGene00167199	0.125237	0.01	0.520792
NRDE-3	piRNA	WBGene00167202	0.221553	0.01	0.048445
NRDE-3	piRNA	WBGene00167206	0.183834	0.01	0.0544442
NRDE-3	piRNA	WBGene00167207	0.0773646	0.01	0.534547
NRDE-3	piRNA	WBGene00167208	0.32733	0.01	0.0328642
NRDE-3	piRNA	WBGene00167209	0.250506	0.01	0.0696594
NRDE-3	piRNA	WBGene00167210	0.11852	0.01	0.0887116
NRDE-3	piRNA	WBGene00167211	0.0436823	0.01	0.564629
NRDE-3	piRNA	WBGene00167213	0.303108	0.01	0.0362609
NRDE-3	piRNA	WBGene00167215	0.0484122	0.01	0.557588
NRDE-3	piRNA	WBGene00167217	2.77476	0.0532786	0.0173511
NRDE-3	piRNA	WBGene00167218	1.74084	0.01	0.00610811
NRDE-3	piRNA	WBGene00167219	0.480979	0.01	0.0211997
NRDE-3	piRNA	WBGene00167220	0.01	0.01	1
NRDE-3	piRNA	WBGene00167229	0.442567	0.01	0.0226888
NRDE-3	piRNA	WBGene00167230	0.144729	0.01	0.517892
NRDE-3	piRNA	WBGene00167231	0.0484122	0.01	0.557588
NRDE-3	piRNA	WBGene00167232	0.759681	0.01	0.0170357
NRDE-3	piRNA	WBGene00167234	0.115777	0.01	0.0921348
NRDE-3	piRNA	WBGene00167235	0.846181	0.01	0.0122705
NRDE-3	piRNA	WBGene00167239	0.865674	0.01	0.0116707
NRDE-3	piRNA	WBGene00167241	0.231013	0.01	0.0503054
NRDE-3	piRNA	WBGene00167243	0.288918	0.01	0.0426251
NRDE-3	piRNA	WBGene00167246	0.0484122	0.01	0.557588
NRDE-3	piRNA	WBGene00167248	0.0773646	0.01	0.534547
NRDE-3	piRNA	WBGene00167249	2.59596	0.01	0.00385298
NRDE-3	piRNA	WBGene00167251	0.0773646	0.01	0.534547
NRDE-3	piRNA	WBGene00167252	0.192601	0.01	0.0553396
NRDE-3	piRNA	WBGene00167253	0.0484122	0.01	0.557588
NRDE-3	piRNA	WBGene00167254	1.2498	0.01	0.00847915
NRDE-3	piRNA	WBGene00167256	0.248161	0.01	0.0444921
NRDE-3	piRNA	WBGene00167257	7.34701	0.0677048	0.0121758
NRDE-3	piRNA	WBGene00167259	0.192601	0.01	0.0553396
NRDE-3	piRNA	WBGene00167260	0.0484122	0.01	0.557588
NRDE-3	piRNA	WBGene00167262	0.452026	0.01	0.0258969
NRDE-3	piRNA	WBGene00167263	0.288918	0.01	0.0426251
NRDE-3	piRNA	WBGene00167264	2.49074	0.01	0.00417196
NRDE-3	piRNA	WBGene00167266	0.0868243	0.01	0.530553
NRDE-3	piRNA	WBGene00167267	0.202061	0.01	0.512686
NRDE-3	piRNA	WBGene00167269	0.115777	0.01	0.0921348
NRDE-3	piRNA	WBGene00167270	0.221553	0.01	0.048445
NRDE-3	piRNA	WBGene00167273	0.0773646	0.01	0.534547
NRDE-3	piRNA	WBGene00167276	0.0773646	0.01	0.534547
NRDE-3	piRNA	WBGene00167277	0.192601	0.01	0.0553396
NRDE-3	piRNA	WBGene00167278	0.0773646	0.01	0.534547
NRDE-3	piRNA	WBGene00167280	0.0868243	0.01	0.530553
NRDE-3	piRNA	WBGene00167281	1.44243	0.0581243	0.0391954
NRDE-3	piRNA	WBGene00167283	0.365742	0.01	0.0278299
NRDE-3	piRNA	WBGene00167284	0.670269	0.0388524	0.0709408
NRDE-3	piRNA	WBGene00167285	0.394695	0.01	0.0299012
NRDE-3	piRNA	WBGene00167286	0.154189	0.01	0.0651005
NRDE-3	piRNA	WBGene00167289	1.03882	0.01	0.00993726
NRDE-3	piRNA	WBGene00167290	0.365742	0.01	0.0278299
NRDE-3	piRNA	WBGene00167292	0.0484122	0.01	0.557588
NRDE-3	piRNA	WBGene00167293	0.0773646	0.01	0.534547
NRDE-3	piRNA	WBGene00167296	0.221553	0.01	0.048445
NRDE-3	piRNA	WBGene00167298	0.259966	0.01	0.0386841
NRDE-3	piRNA	WBGene00167299	0.0484122	0.01	0.557588
NRDE-3	piRNA	WBGene00167300	0.01	0.01	1
NRDE-3	piRNA	WBGene00167301	0.259966	0.01	0.0386841
NRDE-3	piRNA	WBGene00167302	0.183141	0.01	0.0754793
NRDE-3	piRNA	WBGene00167304	0.0773646	0.01	0.534547
NRDE-3	piRNA	WBGene00167305	0.121395	0.01	0.521479
NRDE-3	piRNA	WBGene00167306	2.09601	0.01	0.00477557
NRDE-3	piRNA	WBGene00167307	0.0292061	0.01	0.60328
NRDE-3	piRNA	WBGene00167309	0.212094	0.01	0.512072
NRDE-3	piRNA	WBGene00167310	0.137244	0.01	0.518904
NRDE-3	piRNA	WBGene00167311	0.115777	0.01	0.0921348
NRDE-3	piRNA	WBGene00167313	0.0773646	0.01	0.534547
NRDE-3	piRNA	WBGene00167315	0.459766	0.01	0.023529
NRDE-3	piRNA	WBGene00167316	2.04814	9.83261	4.86005
NRDE-3	piRNA	WBGene00167317	0.125237	0.01	0.520792
NRDE-3	piRNA	WBGene00167318	0.0484122	0.01	0.557588
NRDE-3	piRNA	WBGene00167320	0.194224	0.01	0.0550627
NRDE-3	piRNA	WBGene00167321	0.0484122	0.01	0.557588
NRDE-3	piRNA	WBGene00167322	0.01	0.01	1
NRDE-3	piRNA	WBGene00167323	0.433107	0.01	0.0248669
NRDE-3	piRNA	WBGene00167324	1.44243	0.01	0.00694095
NRDE-3	piRNA	WBGene00167326	4.02851	0.0677048	0.0223954
NRDE-3	piRNA	WBGene00167329	0.250506	0.01	0.0696594
NRDE-3	piRNA	WBGene00167332	0.250506	0.01	0.0696594
NRDE-3	piRNA	WBGene00167335	0.01	0.01	1
NRDE-3	piRNA	WBGene00167336	0.0773646	0.01	0.534547
NRDE-3	piRNA	WBGene00167338	0.0998194	0.01	0.526366
NRDE-3	piRNA	WBGene00167339	0.0773646	0.01	0.534547
NRDE-3	piRNA	WBGene00167340	0.0436823	0.01	0.564629
NRDE-3	piRNA	WBGene00167341	0.125237	0.01	0.520792
NRDE-3	piRNA	WBGene00167342	0.163649	0.01	0.515758
NRDE-3	piRNA	WBGene00167344	0.0820945	0.01	0.122217
NRDE-3	piRNA	WBGene00167345	1.38452	0.01	0.00732291
NRDE-3	piRNA	WBGene00167346	0.070867	0.01	0.148646
NRDE-3	piRNA	WBGene00167348	0.567263	0.01	0.0237392
NRDE-3	piRNA	WBGene00167350	1.03882	0.01	0.00993726
NRDE-3	piRNA	WBGene00167352	0.33679	0.01	0.0305782
NRDE-3	piRNA	WBGene00167353	0.356283	0.01	0.0396621
NRDE-3	piRNA	WBGene00167356	1.40344	0.01	0.0079432
NRDE-3	piRNA	WBGene00167357	0.01	0.01	1
NRDE-3	piRNA	WBGene00167358	0.0484122	0.01	0.557588
NRDE-3	piRNA	WBGene00167359	0.01	0.01	1
NRDE-3	piRNA	WBGene00167360	0.192601	0.01	0.0553396
NRDE-3	piRNA	WBGene00167361	0.188481	0.01	0.0531695
NRDE-3	piRNA	WBGene00167362	0.0773646	0.01	0.534547
NRDE-3	piRNA	WBGene00167363	0.084101	0.01	0.531605
NRDE-3	piRNA	WBGene00167367	0.115777	0.01	0.0921348
NRDE-3	piRNA	WBGene00167368	0.212094	0.01	0.512072
NRDE-3	piRNA	WBGene00167370	0.259966	0.01	0.0386841
NRDE-3	piRNA	WBGene00167372	0.221553	0.01	0.048445
NRDE-3	piRNA	WBGene00167373	0.0484122	0.01	0.557588
NRDE-3	piRNA	WBGene00167374	0.98091	0.01	0.0102028
NRDE-3	piRNA	WBGene00167375	0.115777	0.01	0.0921348
NRDE-3	piRNA	WBGene00167377	0.0773646	0.01	0.534547
NRDE-3	piRNA	WBGene00167379	0.115777	0.01	0.0921348
NRDE-3	piRNA	WBGene00167382	0.0292061	0.01	0.60328
NRDE-3	piRNA	WBGene00167383	3.44215	0.01	0.00291555
NRDE-3	piRNA	WBGene00167386	0.115777	0.01	0.0921348
NRDE-3	piRNA	WBGene00167389	0.365742	0.01	0.0278299
NRDE-3	piRNA	WBGene00167390	0.433107	0.01	0.0248669
NRDE-3	piRNA	WBGene00167393	0.01	0.01	1
NRDE-3	piRNA	WBGene00167395	0.749864	0.01	0.0166778
NRDE-3	piRNA	WBGene00167396	0.0773646	0.01	0.534547
NRDE-3	piRNA	WBGene00167397	0.0773646	0.01	0.534547
NRDE-3	piRNA	WBGene00167401	0.701992	0.01	0.0149563
NRDE-3	piRNA	WBGene00167404	0.0956887	0.01	0.527567
NRDE-3	piRNA_AS	WBGene00167405	0.0773646	0.01	0.534547
NRDE-3	piRNA	WBGene00167407	0.01	0.01	1
NRDE-3	piRNA	WBGene00167408	0.0773646	0.01	0.534547
NRDE-3	piRNA	WBGene00167414	0.0868243	0.01	0.530553
NRDE-3	piRNA	WBGene00167415	0.154189	0.01	0.0651005
NRDE-3	piRNA	WBGene00167416	0.154046	0.01	0.516773
NRDE-3	piRNA	WBGene00167417	0.0484122	0.01	0.557588
NRDE-3	piRNA	WBGene00167418	0.0868243	0.01	0.530553
NRDE-3	piRNA	WBGene00167420	0.0773646	0.01	0.534547
NRDE-3	piRNA	WBGene00167421	0.221553	0.01	0.048445
NRDE-3	piRNA	WBGene00167422	0.0868243	0.01	0.530553
NRDE-3	piRNA	WBGene00167423	0.596789	0.01	0.0260384
NRDE-3	piRNA	WBGene00167424	0.683792	0.01	0.0146258
NRDE-3	piRNA	WBGene00167425	1.75976	0.01	0.00571697
NRDE-3	piRNA	WBGene00167426	0.66358	0.01	0.0155336
NRDE-3	piRNA	WBGene00167429	0.0436823	0.01	0.564629
NRDE-3	piRNA	WBGene00167434	0.120507	0.01	0.0951823
NRDE-3	piRNA	WBGene00167436	0.885166	0.01	0.0132177
NRDE-3	piRNA	WBGene00167438	0.0292061	0.01	0.60328
NRDE-3	piRNA	WBGene00167442	0.0773646	0.01	0.534547
NRDE-3	piRNA	WBGene00167444	0.0844556	0.01	0.531464
NRDE-3	piRNA	WBGene00167447	0.307838	0.01	0.0451642
NRDE-3	piRNA	WBGene00167448	0.404155	0.01	0.0247583
NRDE-3	piRNA	WBGene00167450	1.30487	0.01	0.00777482
NRDE-3	piRNA	WBGene00167459	0.0945068	0.01	0.527931
NRDE-3	piRNA	WBGene00167460	0.0773646	0.01	0.534547
NRDE-3	piRNA	WBGene00167464	0.375202	0.0581243	0.200714
NRDE-3	piRNA	WBGene00167466	0.823723	0.01	0.0122353
NRDE-3	piRNA	WBGene00167467	0.115777	0.01	0.0921348
NRDE-3	piRNA	WBGene00167469	1.54878	0.01	0.00767419
NRDE-3	piRNA	WBGene00167470	0.0292061	0.0260414	2.20742
NRDE-3	piRNA	WBGene00167471	0.0484122	0.01	0.557588
NRDE-3	piRNA	WBGene00167480	0.0484122	0.01	0.557588
NRDE-3	piRNA	WBGene00167482	0.115777	0.01	0.0921348
NRDE-3	piRNA	WBGene00167484	1.09615	0.01	0.00928091
NRDE-3	piRNA	WBGene00167485	0.433107	0.0388524	0.115799
NRDE-3	piRNA	WBGene00167489	0.0868243	0.01	0.530553
NRDE-3	piRNA	WBGene00167491	0.01	0.01	1
NRDE-3	piRNA	WBGene00167493	0.0773646	0.01	0.534547
NRDE-3	piRNA	WBGene00167494	0.875707	0.01	0.0163702
NRDE-3	piRNA	WBGene00167496	0.207548	0.01	0.512343
NRDE-3	piRNA	WBGene00167497	0.329337	0.01	0.0406538
NRDE-3	piRNA	WBGene00167498	0.0484122	0.01	0.557588
NRDE-3	piRNA	WBGene00167499	0.115777	0.01	0.0921348
NRDE-3	piRNA	WBGene00167500	0.0692645	0.01	0.538902
NRDE-3	piRNA	WBGene00167501	0.269425	0.01	0.0472337
NRDE-3	piRNA	WBGene00167502	1.31716	0.154373	0.140545
NRDE-3	piRNA	WBGene00167503	0.0868243	0.01	0.530553
NRDE-3	piRNA	WBGene00167504	0.519391	0.01	0.020077
NRDE-3	piRNA	WBGene00167505	0.168665	0.01	0.0634989
NRDE-3	piRNA	WBGene00167506	0.01	0.115829	11.5829
NRDE-3	piRNA	WBGene00167508	0.0773646	0.01	0.534547
NRDE-3	piRNA	WBGene00167509	0.423647	0.01	0.037867
NRDE-3	piRNA	WBGene00167510	0.0773646	0.01	0.534547
NRDE-3	piRNA	WBGene00167512	0.0484122	0.01	0.557588
NRDE-3	piRNA	WBGene00167513	0.115777	0.01	0.0921348
NRDE-3	piRNA	WBGene00167514	0.01	0.01	1
NRDE-3	piRNA	WBGene00167515	0.40081	0.01	0.0274673
NRDE-3	piRNA	WBGene00167516	0.387958	0.01	0.0301304
NRDE-3	piRNA	WBGene00167518	1.41348	0.01	0.00708595
NRDE-3	piRNA	WBGene00167519	0.0773646	0.01	0.534547
NRDE-3	piRNA	WBGene00167520	0.0868243	0.01	0.530553
NRDE-3	piRNA	WBGene00167522	0.0773646	0.01	0.534547
NRDE-3	piRNA	WBGene00167526	0.0560946	0.01	0.548929
NRDE-3	piRNA	WBGene00167527	0.0773646	0.01	0.534547
NRDE-3	piRNA	WBGene00167528	0.0484122	0.01	0.557588
NRDE-3	piRNA	WBGene00167529	0.144729	0.01	0.517892
NRDE-3	piRNA	WBGene00167530	0.0773646	0.01	0.534547
NRDE-3	piRNA	WBGene00167532	0.0484122	0.01	0.557588
NRDE-3	piRNA	WBGene00167533	0.148939	0.01	0.517368
NRDE-3	piRNA	WBGene00167534	0.442567	0.0388524	0.0839535
NRDE-3	piRNA	WBGene00167539	0.0773646	0.01	0.534547
NRDE-3	piRNA	WBGene00167540	0.01	0.01	1
NRDE-3	piRNA	WBGene00167541	0.144729	0.0388524	3.40313
NRDE-3	piRNA	WBGene00167543	0.01	0.01	1
NRDE-3	piRNA	WBGene00167544	0.0484122	0.01	0.557588
NRDE-3	piRNA_AS	WBGene00167544	0.0484122	0.01	0.557588
NRDE-3	piRNA	WBGene00167545	0.01	0.0388524	3.88524
NRDE-3	piRNA	WBGene00167548	0.0773646	0.01	0.534547
NRDE-3	piRNA	WBGene00167553	0.01	0.01	1
NRDE-3	piRNA	WBGene00167555	0.0773646	0.01	0.534547
NRDE-3	piRNA	WBGene00167556	0.0773646	0.01	0.534547
NRDE-3	piRNA	WBGene00167558	0.692532	0.01	0.0144421
NRDE-3	piRNA	WBGene00167559	0.772979	0.01	0.0129608
NRDE-3	piRNA	WBGene00167560	0.01	0.01	1
NRDE-3	piRNA	WBGene00167561	0.231013	0.01	0.0503054
NRDE-3	piRNA	WBGene00167565	1.86496	0.01	0.00558539
NRDE-3	piRNA	WBGene00167568	0.183141	0.01	0.0754793
NRDE-3	piRNA	WBGene00167570	0.221553	0.01	0.048445
NRDE-3	piRNA	WBGene00167572	0.183141	0.01	0.0754793
NRDE-3	piRNA	WBGene00167573	0.358285	0.0581243	0.140024
NRDE-3	piRNA	WBGene00167575	0.144729	0.01	0.517892
NRDE-3	piRNA	WBGene00167577	0.163649	0.01	0.515758
NRDE-3	piRNA	WBGene00167579	0.112432	0.01	0.52327
NRDE-3	piRNA	WBGene00167580	0.913546	0.01	0.0110665
NRDE-3	piRNA	WBGene00167581	0.538884	0.01	0.0200002
NRDE-3	piRNA	WBGene00167583	0.981483	0.0244262	0.0446005
NRDE-3	piRNA	WBGene00167584	0.586756	0.01	0.017114
NRDE-3	piRNA	WBGene00167585	0.01	0.01	1
NRDE-3	piRNA	WBGene00167588	0.01	0.01	1
NRDE-3	piRNA	WBGene00167589	0.269425	0.01	0.0472337
NRDE-3	piRNA	WBGene00167590	0.0773646	0.01	0.534547
NRDE-3	piRNA	WBGene00167591	1.15405	0.0581243	0.0480592
NRDE-3	piRNA	WBGene00167592	0.125237	0.01	0.520792
NRDE-3	piRNA	WBGene00167593	0.0484122	0.01	0.557588
NRDE-3	piRNA	WBGene00167594	0.577296	0.01	0.0179307
NRDE-3	piRNA	WBGene00167595	0.0773646	0.01	0.534547
NRDE-3	piRNA	WBGene00167596	0.183141	0.01	0.0754793
NRDE-3	piRNA	WBGene00167598	0.856214	0.01	0.0126015
NRDE-3	piRNA	WBGene00167599	1.61557	0.01	0.00624067
NRDE-3	piRNA	WBGene00167600	0.01	0.01	1
NRDE-3	piRNA	WBGene00167601	0.740977	0.01	0.0172827
NRDE-3	piRNA	WBGene00167603	8.37525	0.0388524	0.00550096
NRDE-3	piRNA	WBGene00167604	0.0773646	0.01	0.534547
NRDE-3	piRNA	WBGene00167608	0.326496	0.01	0.0358332
NRDE-3	piRNA	WBGene00167609	0.0773646	0.01	0.534547
NRDE-3	piRNA	WBGene00167611	1.17354	0.01	0.00919865
NRDE-3	piRNA	WBGene00167614	0.61522	0.01	0.0181974
NRDE-3	piRNA	WBGene00167617	0.0773646	0.01	0.534547
NRDE-3	piRNA	WBGene00167621	8.77543	0.12541	0.0121422
NRDE-3	piRNA	WBGene00167622	0.01	0.01	1
NRDE-3	piRNA	WBGene00167623	0.865674	0.01	0.0116707
NRDE-3	piRNA	WBGene00167624	0.0292061	0.01	0.60328
NRDE-3	piRNA	WBGene00167631	0.154189	0.01	0.0651005
NRDE-3	piRNA	WBGene00167633	0.0484122	0.01	0.557588
NRDE-3	piRNA	WBGene00167636	1.11621	0.01	0.0134555
NRDE-3	piRNA	WBGene00167637	0.0484122	0.01	0.557588
NRDE-3	piRNA	WBGene00167638	0.0484122	0.01	0.557588
NRDE-3	piRNA	WBGene00167639	0.115777	0.01	0.0921348
NRDE-3	piRNA	WBGene00167641	0.0820945	0.01	0.122217
NRDE-3	piRNA_AS	WBGene00167641	0.0484122	0.01	0.557588
NRDE-3	piRNA	WBGene00167642	0.750437	0.01	0.0143739
NRDE-3	piRNA	WBGene00167644	1.43297	0.106249	0.0662747
NRDE-3	piRNA	WBGene00167649	0.259966	0.01	0.0386841
NRDE-3	piRNA	WBGene00167650	0.0484122	0.01	0.557588
NRDE-3	piRNA	WBGene00167651	0.471519	0.01	0.0217953
NRDE-3	piRNA	WBGene00167654	0.01	0.01	1
NRDE-3	piRNA	WBGene00167655	0.192601	0.01	0.0553396
NRDE-3	piRNA	WBGene00167657	0.0484122	0.01	0.557588
NRDE-3	piRNA	WBGene00167658	0.01	0.01	1
NRDE-3	piRNA	WBGene00167659	0.250506	0.01	0.0696594
NRDE-3	piRNA	WBGene00167662	0.0773646	0.01	0.534547
NRDE-3	piRNA	WBGene00167663	0.01	0.01	1
NRDE-3	piRNA	WBGene00167664	0.0484122	0.01	0.557588
NRDE-3	piRNA	WBGene00167665	2.69283	0.01	0.00397081
NRDE-3	piRNA	WBGene00167666	0.01	0.01	1
NRDE-3	piRNA	WBGene00167667	0.01	0.01	1
NRDE-3	piRNA	WBGene00167669	1.66809	0.0677048	0.0479621
NRDE-3	piRNA	WBGene00167670	0.0773646	0.01	0.534547
NRDE-3	piRNA	WBGene00167671	0.115777	0.01	0.0921348
NRDE-3	piRNA	WBGene00167672	0.0484122	0.01	0.557588
NRDE-3	piRNA	WBGene00167673	0.269425	0.01	0.0472337
NRDE-3	piRNA	WBGene00167675	0.01	0.01	1
NRDE-3	piRNA	WBGene00167676	0.914119	0.01	0.0143007
NRDE-3	piRNA	WBGene00167677	0.221553	0.01	0.048445
NRDE-3	piRNA	WBGene00167679	0.144729	0.01	0.517892
NRDE-3	piRNA	WBGene00167680	0.538884	0.01	0.0200002
NRDE-3	piRNA	WBGene00167683	0.01	0.01	1
NRDE-3	piRNA	WBGene00167685	0.865674	0.01	0.0116707
NRDE-3	piRNA	WBGene00167686	0.428377	0.01	0.0289055
NRDE-3	piRNA	WBGene00167687	0.0773646	0.01	0.534547
NRDE-3	piRNA	WBGene00167688	0.154189	0.01	0.0651005
NRDE-3	piRNA	WBGene00167691	0.0868243	0.01	0.530553
NRDE-3	piRNA	WBGene00167692	0.154189	0.01	0.0651005
NRDE-3	piRNA	WBGene00167695	1.29824	0.01	0.0077187
NRDE-3	piRNA	WBGene00167699	0.990943	0.01	0.011689
NRDE-3	piRNA	WBGene00167703	0.0484122	0.01	0.557588
NRDE-3	piRNA	WBGene00167704	0.281628	0.01	0.0495263
NRDE-3	piRNA	WBGene00167708	0.750437	0.01	0.0143739
NRDE-3	piRNA	WBGene00167710	0.0484122	0.01	0.557588
NRDE-3	piRNA	WBGene00167711	0.231013	0.01	0.0503054
NRDE-3	piRNA	WBGene00167715	0.221553	0.01	0.048445
NRDE-3	piRNA	WBGene00167718	0.0773646	0.01	0.534547
NRDE-3	piRNA	WBGene00167719	1.51925	0.01	0.0065843
NRDE-3	piRNA	WBGene00167721	0.0773646	0.0388524	3.41979
NRDE-3	piRNA	WBGene00167722	4.1158	0.01	0.00254583
NRDE-3	piRNA	WBGene00167725	0.577296	0.01	0.0179307
NRDE-3	piRNA	WBGene00167729	0.144729	0.01	0.517892
NRDE-3	piRNA	WBGene00167731	0.01	0.01	1
NRDE-3	piRNA	WBGene00167733	0.01	0.01	1
NRDE-3	piRNA	WBGene00167734	0.158919	0.0244262	0.145412
NRDE-3	piRNA	WBGene00167736	0.0773646	0.01	0.534547
NRDE-3	piRNA	WBGene00167737	0.01	0.01	1
NRDE-3	piRNA	WBGene00167739	0.01	0.01	1
NRDE-3	piRNA	WBGene00167740	0.0676183	0.01	0.539924
NRDE-3	piRNA	WBGene00167741	0.183141	0.01	0.0754793
NRDE-3	piRNA	WBGene00167743	0.0868243	0.01	0.530553
NRDE-3	piRNA	WBGene00167746	2.53549	0.01	0.00433169
NRDE-3	piRNA	WBGene00167755	0.01	0.01	1
NRDE-3	piRNA	WBGene00167758	0.0484122	0.01	0.557588
NRDE-3	piRNA	WBGene00167760	0.0897738	0.01	0.52949
NRDE-3	piRNA	WBGene00167761	0.0773646	0.01	0.534547
NRDE-3	piRNA	WBGene00167762	0.0484122	0.01	0.557588
NRDE-3	piRNA	WBGene00167764	0.154189	0.01	0.0651005
NRDE-3	piRNA	WBGene00167765	0.212094	0.01	0.512072
NRDE-3	piRNA	WBGene00167768	2.66388	0.0581243	0.0187776
NRDE-3	piRNA	WBGene00167771	0.557803	0.01	0.0192002
NRDE-3	piRNA	WBGene00167778	0.548343	0.01	0.0182368
NRDE-3	piRNA	WBGene00167782	0.231013	0.01	0.0503054
NRDE-3	piRNA	WBGene00167785	0.0484122	0.01	0.557588
NRDE-3	piRNA	WBGene00167786	0.183141	0.01	0.0754793
NRDE-3	piRNA	WBGene00167787	0.01	0.01	1
NRDE-3	piRNA	WBGene00167788	0.125237	0.01	0.520792
NRDE-3	piRNA	WBGene00167789	0.146431	0.01	0.0739183
NRDE-3	piRNA	WBGene00167790	1.49087	0.0581243	0.0326221
NRDE-3	piRNA	WBGene00167792	1.9329	0.01	0.0052497
NRDE-3	piRNA	WBGene00167795	0.363736	0.01	0.0276857
NRDE-3	piRNA	WBGene00167796	0.0484122	0.01	0.557588
NRDE-3	piRNA	WBGene00167797	0.115777	0.01	0.0921348
NRDE-3	piRNA	WBGene00167800	0.878669	0.01	0.0124193
NRDE-3	piRNA	WBGene00167801	0.154189	0.01	0.0651005
NRDE-3	piRNA	WBGene00167806	0.192601	0.01	0.0553396
NRDE-3	piRNA	WBGene00167808	0.01	0.01	1
NRDE-3	piRNA	WBGene00167809	0.0773646	0.01	0.534547
NRDE-3	piRNA	WBGene00167810	0.01	0.01	1
NRDE-3	piRNA	WBGene00167813	0.183141	0.01	0.0754793
NRDE-3	piRNA	WBGene00167816	0.154189	0.01	0.0651005
NRDE-3	piRNA	WBGene00167819	0.0968449	0.01	0.52722
NRDE-3	piRNA	WBGene00167823	0.01	0.01	1
NRDE-3	piRNA	WBGene00167827	0.0436823	0.0244262	2.00725
NRDE-3	piRNA	WBGene00167828	0.115777	0.01	0.0921348
NRDE-3	piRNA	WBGene00167829	0.0773646	0.01	0.534547
NRDE-3	piRNA	WBGene00167833	0.0868243	0.01	0.530553
NRDE-3	piRNA	WBGene00167834	0.163026	0.01	0.0615377
NRDE-3	piRNA	WBGene00167836	0.103896	0.01	0.525279
NRDE-3	piRNA	WBGene00167837	0.846754	0.01	0.0147067
NRDE-3	piRNA	WBGene00167839	0.0663607	0.01	0.540743
NRDE-3	piRNA	WBGene00167845	0.0773646	0.0581243	0.86706
NRDE-3	piRNA	WBGene00167849	0.231013	0.01	0.0503054
NRDE-3	piRNA	WBGene00167850	0.712025	0.01	0.0158629
NRDE-3	piRNA	WBGene00167853	0.221553	0.01	0.048445
NRDE-3	piRNA	WBGene00167856	0.01	0.01	1
NRDE-3	piRNA_AS	WBGene00167857	0.0868243	0.01	0.530553
NRDE-3	piRNA	WBGene00167859	6.02779	0.0388524	0.00760094
NRDE-3	piRNA	WBGene00167860	0.115777	0.01	0.0921348
NRDE-3	piRNA	WBGene00167862	0.33679	0.01	0.0305782
NRDE-3	piRNA	WBGene00167864	0.0980921	0.01	0.526855
NRDE-3	piRNA	WBGene00167865	0.01	0.01	1
NRDE-3	piRNA	WBGene00167866	0.0773646	0.01	0.534547
NRDE-3	piRNA	WBGene00167868	0.265727	0.01	0.0377333
NRDE-3	piRNA	WBGene00167869	0.288918	0.01	0.0426251
NRDE-3	piRNA	WBGene00167870	0.01	0.01	1
NRDE-3	piRNA	WBGene00167871	0.273262	0.01	0.0366137
NRDE-3	piRNA	WBGene00167872	0.250506	0.01	0.0696594
NRDE-3	piRNA	WBGene00167874	0.163649	0.01	0.515758
NRDE-3	piRNA	WBGene00167875	0.0773646	0.01	0.534547
NRDE-3	piRNA	WBGene00167880	0.0484122	0.01	0.557588
NRDE-3	piRNA	WBGene00167886	0.0773646	0.01	0.534547
NRDE-3	piRNA	WBGene00167887	0.212094	0.01	0.512072
NRDE-3	piRNA	WBGene00167888	0.01	0.0388524	3.88524
NRDE-3	piRNA	WBGene00167889	0.0484122	0.01	0.557588
NRDE-3	piRNA	WBGene00167890	0.0773646	0.01	0.534547
NRDE-3	piRNA	WBGene00167891	0.0773646	0.01	0.534547
NRDE-3	piRNA	WBGene00167892	0.01	0.01	1
NRDE-3	piRNA	WBGene00167893	0.750437	0.0581243	0.0648661
NRDE-3	piRNA	WBGene00167894	0.0548142	0.01	0.550186
NRDE-3	piRNA	WBGene00167895	3.55739	0.01	0.00281286
NRDE-3	piRNA	WBGene00167899	0.115777	0.01	0.0921348
NRDE-3	piRNA	WBGene00167902	0.159699	0.01	0.51616
NRDE-3	piRNA	WBGene00167904	0.0773646	0.01	0.534547
NRDE-3	piRNA	WBGene00167907	0.144729	0.01	0.517892
NRDE-3	piRNA	WBGene00167908	0.01	0.01	1
NRDE-3	piRNA	WBGene00167910	0.337351	0.01	0.0312646
NRDE-3	piRNA	WBGene00167911	0.01	0.0388524	3.88524
NRDE-3	piRNA	WBGene00167912	0.0773646	0.01	0.534547
NRDE-3	piRNA	WBGene00167915	0.01	0.01	1
NRDE-3	piRNA	WBGene00167917	0.115777	0.01	0.0921348
NRDE-3	piRNA	WBGene00167918	0.508416	0.01	0.0203686
NRDE-3	piRNA	WBGene00167919	0.0773646	0.01	0.534547
NRDE-3	piRNA_AS	WBGene00167919	0.01	0.0677048	6.77048
NRDE-3	piRNA	WBGene00167921	0.0484122	0.01	0.557588
NRDE-3	piRNA	WBGene00167924	0.365742	0.01	0.0278299
NRDE-3	piRNA	WBGene00167928	0.115777	0.01	0.0921348
NRDE-3	piRNA	WBGene00167930	0.394695	0.01	0.0299012
NRDE-3	piRNA	WBGene00167931	0.115777	0.01	0.0921348
NRDE-3	piRNA	WBGene00167933	1.53875	0.01	0.00663788
NRDE-3	piRNA	WBGene00167934	0.0672871	0.01	0.540137
NRDE-3	piRNA	WBGene00167935	0.33679	0.01	0.0305782
NRDE-3	piRNA	WBGene00167937	0.298378	0.01	0.0336498
NRDE-3	piRNA	WBGene00167939	0.115777	0.01	0.0921348
NRDE-3	piRNA	WBGene00167940	0.01	0.01	1
NRDE-3	piRNA	WBGene00167941	0.433107	0.01	0.0248669
NRDE-3	piRNA	WBGene00167943	0.0484122	0.01	0.557588
NRDE-3	piRNA	WBGene00167944	0.01	0.01	1
NRDE-3	piRNA	WBGene00167945	0.99037	0.01	0.0104112
NRDE-3	piRNA	WBGene00167946	0.0484122	0.01	0.557588
NRDE-3	piRNA	WBGene00167948	1.03882	0.0388524	0.0436801
NRDE-3	piRNA	WBGene00167950	2.78915	0.01	0.00396059
NRDE-3	piRNA	WBGene00167952	0.538884	0.01	0.0200002
NRDE-3	piRNA	WBGene00167958	0.0773646	0.01	0.534547
NRDE-3	piRNA	WBGene00167960	0.01	0.01	1
NRDE-3	piRNA_AS	WBGene00167960	0.0292061	0.01	0.60328
NRDE-3	piRNA	WBGene00167962	0.0868243	0.01	0.530553
NRDE-3	piRNA	WBGene00167963	0.0773646	0.01	0.534547
NRDE-3	piRNA	WBGene00167965	0.115777	0.01	0.0921348
NRDE-3	piRNA	WBGene00167966	0.115777	0.01	0.0921348
NRDE-3	piRNA	WBGene00167967	1.89449	0.01	0.00538888
NRDE-3	piRNA	WBGene00167968	0.259966	0.01	0.0386841
NRDE-3	piRNA	WBGene00167969	0.0484122	0.01	0.557588
NRDE-3	piRNA	WBGene00167973	0.0484122	0.01	0.557588
NRDE-3	piRNA	WBGene00167974	0.152529	0.0244262	0.565838
NRDE-3	piRNA	WBGene00167975	0.65412	0.0388524	0.0615127
NRDE-3	piRNA	WBGene00167977	1.8082	0.01	0.00597289
NRDE-3	piRNA	WBGene00167978	0.375202	0.01	0.0285087
NRDE-3	piRNA	WBGene00167979	0.0484122	0.01	0.557588
NRDE-3	piRNA	WBGene00167980	0.646642	0.01	0.0219022
NRDE-3	piRNA	WBGene00167981	0.01	0.0484883	4.84883
NRDE-3	piRNA	WBGene00167984	0.288918	0.01	0.0426251
NRDE-3	piRNA	WBGene00167986	0.0436823	0.01	0.564629
NRDE-3	piRNA	WBGene00167987	0.0773646	0.01	0.534547
NRDE-3	piRNA	WBGene00167992	0.625168	0.01	0.0162373
NRDE-3	piRNA	WBGene00167995	0.0484122	0.01	0.557588
NRDE-3	piRNA	WBGene00167996	0.0773646	0.01	0.534547
NRDE-3	piRNA	WBGene00168001	0.01	0.0581243	5.81243
NRDE-3	piRNA	WBGene00168002	0.01	0.01	1
NRDE-3	piRNA	WBGene00168003	0.115777	0.01	0.0921348
NRDE-3	piRNA	WBGene00168006	0.0773646	0.01	0.534547
NRDE-3	piRNA	WBGene00168013	0.115777	0.01	0.0921348
NRDE-3	piRNA	WBGene00168014	0.43251	0.01	0.0466832
NRDE-3	piRNA	WBGene00168017	0.975259	0.01	0.010257
NRDE-3	piRNA	WBGene00168019	0.231013	0.01	0.0503054
NRDE-3	piRNA	WBGene00168020	0.64466	0.01	0.0167266
NRDE-3	piRNA	WBGene00168021	1.21196	0.01	0.00871659
NRDE-3	piRNA	WBGene00168023	0.606248	0.01	0.0187961
NRDE-3	piRNA	WBGene00168025	0.148284	0.0340622	2.92366
NRDE-3	piRNA	WBGene00168027	0.0773646	0.01	0.534547
NRDE-3	piRNA	WBGene00168030	0.894626	0.0581243	0.0559634
NRDE-3	piRNA	WBGene00168031	0.0484122	0.01	0.557588
NRDE-3	piRNA	WBGene00168032	0.01	0.01	1
NRDE-3	piRNA	WBGene00168033	0.269425	0.01	0.0472337
NRDE-3	piRNA	WBGene00168034	0.64466	0.01	0.0167266
NRDE-3	piRNA	WBGene00168035	0.0484122	0.01	0.557588
NRDE-3	piRNA	WBGene00168037	0.0436823	0.01	0.564629
NRDE-3	piRNA	WBGene00168038	0.01	0.01	1
NRDE-3	piRNA	WBGene00168041	0.274155	0.01	0.0466147
NRDE-3	piRNA	WBGene00168042	0.0676183	0.01	0.539924
NRDE-3	piRNA	WBGene00168046	0.144729	0.01	0.517892
NRDE-3	piRNA	WBGene00168047	0.01	0.01	1
NRDE-3	piRNA	WBGene00168048	0.0773646	0.01	0.534547
NRDE-3	piRNA	WBGene00168050	0.0324549	0.01	0.591059
NRDE-3	piRNA	WBGene00168051	0.288918	0.01	0.0426251
NRDE-3	piRNA	WBGene00168052	0.365742	0.01	0.0278299
NRDE-3	piRNA	WBGene00168053	1.97131	0.01	0.00512255
NRDE-3	piRNA	WBGene00168055	0.288918	0.01	0.0426251
NRDE-3	piRNA	WBGene00168056	0.165168	0.01	0.0607137
NRDE-3	piRNA	WBGene00168057	0.0852898	0.01	0.531137
NRDE-3	piRNA	WBGene00168058	0.0484122	0.01	0.557588
NRDE-3	piRNA	WBGene00168059	9.42012	0.0581243	0.00692733
NRDE-3	piRNA	WBGene00168061	0.144729	0.01	0.517892
NRDE-3	piRNA	WBGene00168062	0.01	0.0388524	3.88524
NRDE-3	piRNA	WBGene00168063	0.115777	0.01	0.0921348
NRDE-3	piRNA	WBGene00168065	0.115777	0.01	0.0921348
NRDE-3	piRNA	WBGene00168066	1.21196	0.01	0.00871659
NRDE-3	piRNA	WBGene00168069	0.144729	0.01	0.517892
NRDE-3	piRNA	WBGene00168070	1.31773	0.01	0.00803041
NRDE-3	piRNA	WBGene00168071	0.0773646	0.01	0.534547
NRDE-3	piRNA	WBGene00168073	0.26073	0.01	0.0525436
NRDE-3	piRNA	WBGene00168074	0.01	0.01	1
NRDE-3	piRNA	WBGene00168076	0.01	0.01	1
NRDE-3	piRNA	WBGene00168077	1.07073	0.01	0.00937086
NRDE-3	piRNA	WBGene00168079	0.01	0.01	1
NRDE-3	piRNA	WBGene00168082	0.269425	0.01	0.0472337
NRDE-3	piRNA	WBGene00168083	0.115777	0.01	0.0921348
NRDE-3	piRNA	WBGene00168084	0.884593	0.0388524	0.0384985
NRDE-3	piRNA_AS	WBGene00168084	0.0484122	0.01	0.557588
NRDE-3	piRNA	WBGene00168085	0.01	0.01	1
NRDE-3	piRNA	WBGene00168086	0.01	0.01	1
NRDE-3	piRNA	WBGene00168087	0.807769	0.01	0.0126792
NRDE-3	piRNA	WBGene00168088	0.779062	0.01	0.012836
NRDE-3	piRNA	WBGene00168089	4.06865	0.01	0.00246473
NRDE-3	piRNA	WBGene00168091	0.704947	0.01	0.0149162
NRDE-3	piRNA	WBGene00168092	0.221553	0.01	0.048445
NRDE-3	piRNA	WBGene00168094	0.0773646	0.01	0.534547
NRDE-3	piRNA	WBGene00168095	3.62476	0.01	0.00276404
NRDE-3	piRNA	WBGene00168098	0.259966	0.01	0.0386841
NRDE-3	piRNA	WBGene00168099	0.221553	0.01	0.048445
NRDE-3	piRNA	WBGene00168100	3.75075	0.106249	0.0235628
NRDE-3	piRNA_AS	WBGene00168100	0.0436823	0.01	0.564629
NRDE-3	piRNA	WBGene00168103	0.33679	0.01	0.0305782
NRDE-3	piRNA	WBGene00168104	0.144729	0.01	0.517892
NRDE-3	piRNA	WBGene00168107	1.53875	0.01	0.00663788
NRDE-3	piRNA	WBGene00168115	0.0773646	0.01	0.534547
NRDE-3	piRNA	WBGene00168117	0.98091	0.01	0.0102028
NRDE-3	piRNA	WBGene00168119	0.0868243	0.01	0.530553
NRDE-3	piRNA	WBGene00168120	0.0773646	0.01	0.534547
NRDE-3	piRNA	WBGene00168121	0.0868243	0.01	0.530553
NRDE-3	piRNA_AS	WBGene00168121	0.0484122	0.01	0.557588
NRDE-3	piRNA	WBGene00168123	0.0868243	0.01	0.530553
NRDE-3	piRNA	WBGene00168126	0.01	0.01	1
NRDE-3	piRNA	WBGene00168127	0.01	0.01	1
NRDE-3	piRNA	WBGene00168129	0.01	0.01	1
NRDE-3	piRNA	WBGene00168131	0.432763	0.01	0.0299794
NRDE-3	piRNA	WBGene00168133	6.09718	0.01	0.00180876
NRDE-3	piRNA_AS	WBGene00168137	0.0484122	0.01	0.557588
NRDE-3	piRNA	WBGene00168139	0.0773646	0.01	0.534547
NRDE-3	piRNA	WBGene00168142	0.115777	0.01	0.0921348
NRDE-3	piRNA	WBGene00168144	0.0851374	0.01	0.531196
NRDE-3	piRNA	WBGene00168145	0.0773646	0.01	0.534547
NRDE-3	piRNA	WBGene00168151	0.616894	0.01	0.0165781
NRDE-3	piRNA	WBGene00168154	1.24034	0.0869767	0.0731396
NRDE-3	piRNA	WBGene00168160	0.0292061	0.01	0.60328
NRDE-3	piRNA	WBGene00168161	0.3509	0.0340622	0.0829412
NRDE-3	piRNA_AS	WBGene00168162	0.0773646	0.01	0.534547
NRDE-3	piRNA	WBGene00168163	0.01	0.0340622	3.40622
NRDE-3	piRNA	WBGene00168166	0.0484122	0.01	0.557588
NRDE-3	piRNA	WBGene00168168	1.84604	0.01	0.00542838
NRDE-3	piRNA	WBGene00168170	0.259966	0.01	0.0386841
NRDE-3	piRNA	WBGene00168174	0.0868243	0.01	0.530553
NRDE-3	piRNA	WBGene00168176	2.26972	0.01	0.00470193
NRDE-3	piRNA	WBGene00168178	0.115777	0.01	0.0921348
NRDE-3	piRNA	WBGene00168179	0.202061	0.01	0.512686
NRDE-3	piRNA	WBGene00168181	0.144729	0.01	0.517892
NRDE-3	piRNA	WBGene00168183	0.0773646	0.01	0.534547
NRDE-3	piRNA	WBGene00168184	0.156996	0.01	0.0638106
NRDE-3	piRNA	WBGene00168185	0.115777	0.01	0.0921348
NRDE-3	piRNA	WBGene00168188	0.423074	0.01	0.0416757
NRDE-3	piRNA	WBGene00168190	0.0292061	0.01	0.60328
NRDE-3	piRNA	WBGene00168192	0.111047	0.01	0.523574
NRDE-3	piRNA	WBGene00168193	0.913034	0.01	0.0119006
NRDE-3	piRNA	WBGene00168195	0.385235	0.01	0.0649013
NRDE-3	piRNA	WBGene00168196	0.115777	0.01	0.0921348
NRDE-3	piRNA	WBGene00168198	0.123359	0.01	0.0868085
NRDE-3	piRNA	WBGene00168200	0.221553	0.01	0.048445
NRDE-3	piRNA	WBGene00168204	0.0868243	0.01	0.530553
NRDE-3	piRNA	WBGene00168205	0.62525	0.01	0.0159936
NRDE-3	piRNA	WBGene00168207	0.221553	0.01	0.048445
NRDE-3	piRNA	WBGene00168210	0.288918	0.01	0.0426251
NRDE-3	piRNA	WBGene00168213	0.212094	0.0388524	3.39731
NRDE-3	piRNA	WBGene00168216	0.142054	0.01	0.0735959
NRDE-3	piRNA_AS	WBGene00168216	0.192601	0.01	0.0553396
NRDE-3	piRNA	WBGene00168220	0.615708	0.01	0.0164416
NRDE-3	piRNA	WBGene00168221	0.586306	0.0388524	0.0556979
NRDE-3	piRNA	WBGene00168225	0.0773646	0.01	0.534547
NRDE-3	piRNA	WBGene00168226	0.595021	0.01	0.0189685
NRDE-3	piRNA	WBGene00168227	0.4526	0.01	0.0636972
NRDE-3	piRNA	WBGene00168232	0.0773646	0.01	0.534547
NRDE-3	piRNA	WBGene00168233	0.0484122	0.01	0.557588
NRDE-3	piRNA	WBGene00168235	0.01	0.01	1
NRDE-3	piRNA	WBGene00168236	0.836721	0.01	0.0119572
NRDE-3	piRNA	WBGene00168237	0.511016	0.01	0.0242463
NRDE-3	piRNA	WBGene00168238	0.0868243	0.01	0.530553
NRDE-3	piRNA	WBGene00168239	0.212094	0.01	0.512072
NRDE-3	piRNA	WBGene00168242	0.433107	0.0388524	0.115799
NRDE-3	piRNA	WBGene00168244	0.33679	0.01	0.0305782
NRDE-3	piRNA	WBGene00168245	0.0773646	0.01	0.534547
NRDE-3	piRNA	WBGene00168246	0.0292061	0.01	0.60328
NRDE-3	piRNA	WBGene00168248	0.648996	0.0388524	0.0500373
NRDE-3	piRNA	WBGene00168252	16.4409	0.163953	0.00983403
NRDE-3	piRNA	WBGene00168253	0.384662	0.01	0.0425525
NRDE-3	piRNA	WBGene00168254	2.06763	0.01	0.00499422
NRDE-3	piRNA	WBGene00168259	0.538884	0.01	0.0200002
NRDE-3	piRNA	WBGene00168261	2.64553	0.01	0.00526889
NRDE-3	piRNA	WBGene00168262	0.0868243	0.01	0.530553
NRDE-3	piRNA	WBGene00168266	0.221553	0.01	0.048445
NRDE-3	piRNA	WBGene00168267	0.0484122	0.01	0.557588
NRDE-3	piRNA	WBGene00168268	0.0484122	0.01	0.557588
NRDE-3	piRNA	WBGene00168269	0.115777	0.01	0.0921348
NRDE-3	piRNA	WBGene00168270	0.894626	0.0581243	0.0559634
NRDE-3	piRNA	WBGene00168272	0.856214	0.01	0.0126015
NRDE-3	piRNA	WBGene00168273	0.0773646	0.01	0.534547
NRDE-3	piRNA	WBGene00168276	0.0436823	0.01	0.564629
NRDE-3	piRNA	WBGene00168278	1.04827	0.0388524	0.0381562
NRDE-3	piRNA	WBGene00168279	1.05773	0.0388524	0.0343697
NRDE-3	piRNA	WBGene00168282	1.25037	0.01	0.00830796
NRDE-3	piRNA	WBGene00168283	3.34402	0.01	0.00355898
NRDE-3	piRNA	WBGene00168284	0.0484122	0.01	0.557588
NRDE-3	piRNA	WBGene00168285	4.9709	0.0581243	0.01094
NRDE-3	piRNA	WBGene00168286	0.127797	0.01	0.520359
NRDE-3	piRNA	WBGene00168288	2.72121	0.01	0.00370683
NRDE-3	piRNA	WBGene00168289	0.365742	0.01	0.0278299
NRDE-3	piRNA	WBGene00168294	0.0484122	0.01	0.557588
NRDE-3	piRNA	WBGene00168298	0.413614	0.01	0.0270197
NRDE-3	piRNA	WBGene00168301	0.115777	0.01	0.0921348
NRDE-3	piRNA	WBGene00168302	0.0773646	0.01	0.534547
NRDE-3	piRNA	WBGene00168303	0.529424	0.01	0.026902
NRDE-3	piRNA	WBGene00168304	0.115777	0.01	0.0921348
NRDE-3	piRNA	WBGene00168306	0.0773646	0.01	0.534547
NRDE-3	piRNA	WBGene00168308	0.855641	0.01	0.0134104
NRDE-3	piRNA	WBGene00168309	0.0773646	0.01	0.534547
NRDE-3	piRNA	WBGene00168311	0.0292061	0.01	0.60328
NRDE-3	piRNA	WBGene00168313	0.759897	0.0388524	0.0543724
NRDE-3	piRNA	WBGene00168315	0.491012	0.01	0.0366629
NRDE-3	piRNA	WBGene00168319	0.0484122	0.01	0.557588
NRDE-3	piRNA	WBGene00168320	0.0773646	0.01	0.534547
NRDE-3	piRNA	WBGene00168321	1.27932	0.0388524	0.0394001
NRDE-3	piRNA	WBGene00168323	0.0492294	0.01	0.556523
NRDE-3	piRNA	WBGene00168324	1.05831	0.01	0.0113564
NRDE-3	piRNA	WBGene00168325	0.0639741	0.0340622	2.94861
NRDE-3	piRNA	WBGene00168327	1.5612	0.01	0.00656731
NRDE-3	piRNA	WBGene00168328	0.300032	0.01	0.0333449
NRDE-3	piRNA	WBGene00168329	0.01	0.01	1
NRDE-3	piRNA	WBGene00168331	0.01	0.01	1
NRDE-3	piRNA	WBGene00168334	0.0772213	0.0340622	2.94083
NRDE-3	piRNA	WBGene00168335	0.692532	0.01	0.0144421
NRDE-3	piRNA	WBGene00168336	0.221553	0.01	0.048445
NRDE-3	piRNA	WBGene00168337	1.03882	0.01	0.00993726
NRDE-3	piRNA	WBGene00168340	0.404155	0.01	0.0247583
NRDE-3	piRNA	WBGene00168343	0.0484122	0.01	0.557588
NRDE-3	piRNA_AS	WBGene00168345	0.0773646	0.01	0.534547
NRDE-3	piRNA	WBGene00168346	0.163935	0.01	0.121172
NRDE-3	piRNA	WBGene00168349	0.32733	0.01	0.0328642
NRDE-3	piRNA	WBGene00168350	0.279458	0.01	0.509109
NRDE-3	piRNA	WBGene00168351	0.288918	0.01	0.0426251
NRDE-3	piRNA	WBGene00168355	0.115777	0.01	0.0921348
NRDE-3	piRNA	WBGene00168357	0.192601	0.01	0.0553396
NRDE-3	piRNA	WBGene00168358	0.186203	0.01	0.0750956
NRDE-3	piRNA	WBGene00168359	2.30962	0.01	0.00439369
NRDE-3	piRNA	WBGene00168361	0.0773646	0.01	0.534547
NRDE-3	piRNA	WBGene00168362	0.0773646	0.01	0.534547
NRDE-3	piRNA	WBGene00168363	0.0773646	0.01	0.534547
NRDE-3	piRNA	WBGene00168364	0.0484122	0.01	0.557588
NRDE-3	piRNA	WBGene00168369	0.0773646	0.01	0.534547
NRDE-3	piRNA	WBGene00168371	0.01	0.01	1
NRDE-3	piRNA	WBGene00168373	0.0484122	0.01	0.557588
NRDE-3	piRNA	WBGene00168376	0.250506	0.01	0.0696594
NRDE-3	piRNA	WBGene00168378	0.148284	0.01	0.517448
NRDE-3	piRNA	WBGene00168379	0.0484122	0.01	0.557588
NRDE-3	piRNA	WBGene00168381	0.625168	0.01	0.0162373
NRDE-3	piRNA	WBGene00168383	4.45262	0.01	0.00242687
NRDE-3	piRNA	WBGene00168384	0.192928	0.01	0.057529
NRDE-3	piRNA	WBGene00168385	0.01	0.01	1
NRDE-3	piRNA	WBGene00168386	0.0868243	0.01	0.530553
NRDE-3	piRNA	WBGene00168387	0.144729	0.01	0.517892
NRDE-3	piRNA	WBGene00168388	0.0773646	0.01	0.534547
NRDE-3	piRNA	WBGene00168390	6.84641	0.01	0.0014813
NRDE-3	piRNA	WBGene00168391	0.0773646	0.01	0.534547
NRDE-3	piRNA	WBGene00168392	0.577296	0.01	0.0179307
NRDE-3	piRNA	WBGene00168394	0.0868243	0.01	0.530553
NRDE-3	piRNA	WBGene00168395	0.01	0.01	1
NRDE-3	piRNA	WBGene00168399	0.31787	0.01	0.0666964
NRDE-3	piRNA_AS	WBGene00168399	0.0773646	0.01	0.534547
NRDE-3	piRNA	WBGene00168400	0.0773646	0.01	0.534547
NRDE-3	piRNA	WBGene00168401	0.115777	0.01	0.0921348
NRDE-3	piRNA	WBGene00168409	0.154189	0.01	0.0651005
NRDE-3	piRNA	WBGene00168410	0.836721	0.01	0.0119572
NRDE-3	piRNA	WBGene00168414	0.144729	0.01	0.517892
NRDE-3	piRNA	WBGene00168415	0.687803	0.01	0.0146629
NRDE-3	piRNA	WBGene00168418	0.01	0.01	1
NRDE-3	piRNA	WBGene00168420	0.0868243	0.01	0.530553
NRDE-3	piRNA	WBGene00168423	1.71131	0.01	0.00594102
NRDE-3	piRNA	WBGene00168426	0.750437	0.01	0.0143739
NRDE-3	piRNA	WBGene00168427	0.01	0.01	1
NRDE-3	piRNA	WBGene00168429	2.44229	0.01	0.00410572
NRDE-3	piRNA	WBGene00168430	0.0484122	0.01	0.557588
NRDE-3	piRNA	WBGene00168434	3.00013	0.01	0.00338699
NRDE-3	piRNA	WBGene00168435	0.0773646	0.01	0.534547
NRDE-3	piRNA	WBGene00168439	1.08707	0.01	0.0103325
NRDE-3	piRNA	WBGene00168440	0.192601	0.01	0.0553396
NRDE-3	piRNA	WBGene00168443	0.01	0.01	1
NRDE-3	piRNA	WBGene00168445	0.721485	0.01	0.0141149
NRDE-3	piRNA	WBGene00168447	0.01	0.01	1
NRDE-3	piRNA	WBGene00168448	0.0773646	0.01	0.534547
NRDE-3	piRNA_AS	WBGene00168448	0.0436823	0.01	0.564629
NRDE-3	piRNA	WBGene00168453	0.4526	0.01	0.0636972
NRDE-3	piRNA	WBGene00168454	0.933038	0.01	0.011021
NRDE-3	piRNA	WBGene00168456	0.0773646	0.01	0.534547
NRDE-3	piRNA	WBGene00168459	0.0773646	0.01	0.534547
NRDE-3	piRNA	WBGene00168461	0.01	0.01	1
NRDE-3	piRNA	WBGene00168463	0.65412	0.01	0.0153189
NRDE-3	piRNA	WBGene00168464	0.0773646	0.01	0.534547
NRDE-3	piRNA	WBGene00168465	0.298378	0.01	0.0336498
NRDE-3	piRNA	WBGene00168466	1.61557	0.01	0.00624067
NRDE-3	piRNA	WBGene00168467	0.0484122	0.01	0.557588
NRDE-3	piRNA	WBGene00168468	0.0484122	0.01	0.557588
NRDE-3	piRNA	WBGene00168469	0.0820945	0.01	0.122217
NRDE-3	piRNA	WBGene00168470	0.01	0.01	1
NRDE-3	piRNA	WBGene00168472	0.212094	0.01	0.512072
NRDE-3	piRNA	WBGene00168475	0.259966	0.01	0.0386841
NRDE-3	piRNA	WBGene00168476	0.01	0.01	1
NRDE-3	piRNA	WBGene00168479	0.0526802	0.01	0.552433
NRDE-3	piRNA	WBGene00168481	0.115777	0.01	0.0921348
NRDE-3	piRNA	WBGene00168482	0.24076	0.01	0.0426368
NRDE-3	piRNA	WBGene00168485	0.298378	0.01	0.0336498
NRDE-3	piRNA	WBGene00168487	13.7108	0.01	0.000782194
NRDE-3	piRNA	WBGene00168489	0.192601	0.01	0.0553396
NRDE-3	piRNA	WBGene00168493	0.144729	0.01	0.517892
NRDE-3	piRNA	WBGene00168494	0.0484122	0.01	0.557588
NRDE-3	piRNA	WBGene00168496	0.259966	0.01	0.0386841
NRDE-3	piRNA	WBGene00168500	0.0773646	0.01	0.534547
NRDE-3	piRNA	WBGene00168502	0.0484122	0.01	0.557588
NRDE-3	piRNA	WBGene00168503	0.0773646	0.01	0.534547
NRDE-3	piRNA	WBGene00168504	0.0484122	0.01	0.557588
NRDE-3	piRNA	WBGene00168507	0.221553	0.01	0.048445
NRDE-3	piRNA	WBGene00168509	0.221553	0.0388524	0.224752
NRDE-3	piRNA	WBGene00168510	0.0773646	0.01	0.534547
NRDE-3	piRNA	WBGene00168513	0.236501	0.01	0.0497785
NRDE-3	piRNA	WBGene00168514	0.250506	0.01	0.0696594
NRDE-3	piRNA	WBGene00168515	0.144729	0.01	0.517892
NRDE-3	piRNA	WBGene00168522	0.212094	0.01	0.512072
NRDE-3	piRNA	WBGene00168523	1.25037	0.01	0.00830796
NRDE-3	piRNA	WBGene00168524	0.4526	0.01	0.0636972
NRDE-3	piRNA	WBGene00168526	0.0484122	0.01	0.557588
NRDE-3	piRNA	WBGene00168527	0.0484122	0.01	0.557588
NRDE-3	piRNA	WBGene00168528	0.01	0.01	1
NRDE-3	piRNA	WBGene00168530	0.259966	0.01	0.0386841
NRDE-3	piRNA	WBGene00168541	0.0773646	0.01	0.534547
NRDE-3	piRNA	WBGene00168547	7.2891	0.0581243	0.00678094
NRDE-3	piRNA	WBGene00168549	0.0773646	0.01	0.534547
NRDE-3	piRNA	WBGene00168550	0.452026	0.01	0.0258969
NRDE-3	piRNA	WBGene00168551	0.592801	0.01	0.0294264
NRDE-3	piRNA	WBGene00168553	0.259966	0.01	0.0386841
NRDE-3	piRNA	WBGene00168554	0.0773646	0.01	0.534547
NRDE-3	piRNA	WBGene00168560	0.0773646	0.01	0.534547
NRDE-3	piRNA	WBGene00168561	0.673613	0.01	0.0179325
NRDE-3	piRNA	WBGene00168562	0.0773646	0.01	0.534547
NRDE-3	piRNA	WBGene00168563	0.01	0.01	1
NRDE-3	piRNA	WBGene00168565	0.0773646	0.01	0.534547
NRDE-3	piRNA	WBGene00168566	0.171675	0.0388524	3.40024
NRDE-3	piRNA	WBGene00168568	0.183141	0.01	0.0754793
NRDE-3	piRNA	WBGene00168570	0.0484122	0.01	0.557588
NRDE-3	piRNA	WBGene00168571	0.468175	0.01	0.0216474
NRDE-3	piRNA	WBGene00168572	0.01	0.01	1
NRDE-3	piRNA	WBGene00168574	0.115777	0.01	0.0921348
NRDE-3	piRNA	WBGene00168576	0.0773646	0.01	0.534547
NRDE-3	piRNA	WBGene00168578	0.0820945	0.01	0.122217
NRDE-3	piRNA	WBGene00168579	0.01	0.01	1
NRDE-3	piRNA	WBGene00168581	0.115777	0.0388524	0.424442
NRDE-3	piRNA	WBGene00168582	0.01	0.01	1
NRDE-3	piRNA	WBGene00168584	0.586756	0.01	0.017114
NRDE-3	piRNA	WBGene00168586	0.122274	0.01	0.521318
NRDE-3	piRNA	WBGene00168587	0.0484122	0.01	0.557588
NRDE-3	piRNA	WBGene00168588	2.49905	0.01	0.00438334
NRDE-3	piRNA	WBGene00168590	0.0877284	0.01	0.530219
NRDE-3	piRNA	WBGene00168591	0.0786985	0.01	0.533922
NRDE-3	piRNA	WBGene00168592	0.538884	0.01	0.0200002
NRDE-3	piRNA	WBGene00168595	4.92418	0.01	0.00230105
NRDE-3	piRNA	WBGene00168596	0.452026	0.01	0.0258969
NRDE-3	piRNA	WBGene00168597	0.231013	0.01	0.0503054
NRDE-3	piRNA	WBGene00168598	0.0773646	0.01	0.534547
NRDE-3	piRNA	WBGene00168603	0.467391	0.01	0.0255216
NRDE-3	piRNA	WBGene00168604	5.69242	0.01	0.00180377
NRDE-3	piRNA	WBGene00168606	0.31787	0.01	0.0666964
NRDE-3	piRNA	WBGene00168608	0.154189	0.01	0.0651005
NRDE-3	piRNA	WBGene00168612	0.356283	0.01	0.0396621
NRDE-3	piRNA	WBGene00168615	0.0773646	0.01	0.534547
NRDE-3	piRNA	WBGene00168616	0.0484122	0.01	0.557588
NRDE-3	piRNA	WBGene00168617	0.264245	0.0581243	0.20678
NRDE-3	piRNA	WBGene00168618	1.08669	0.01	0.00920229
NRDE-3	piRNA	WBGene00168619	0.33679	0.0388524	0.103785
NRDE-3	piRNA	WBGene00168620	0.115777	0.01	0.0921348
NRDE-3	piRNA	WBGene00168621	0.0484122	0.01	0.557588
NRDE-3	piRNA	WBGene00168623	0.0549097	0.01	0.55009
NRDE-3	piRNA	WBGene00168624	0.0484122	0.01	0.557588
NRDE-3	piRNA	WBGene00168625	0.529424	0.01	0.026902
NRDE-3	piRNA	WBGene00168628	0.509931	0.01	0.0197258
NRDE-3	piRNA	WBGene00168632	0.231013	0.01	0.0503054
NRDE-3	piRNA	WBGene00168633	0.0773646	0.01	0.534547
NRDE-3	piRNA	WBGene00168635	7.42269	0.01	0.00136329
NRDE-3	piRNA	WBGene00168636	0.583525	0.01	0.0238937
NRDE-3	piRNA	WBGene00168639	0.807769	0.01	0.0126792
NRDE-3	piRNA	WBGene00168640	0.154189	0.01	0.0651005
NRDE-3	piRNA	WBGene00168641	1.46041	0.0581243	0.0365205
NRDE-3	piRNA	WBGene00168642	0.0484122	0.01	0.557588
NRDE-3	piRNA	WBGene00168643	0.0773646	0.01	0.534547
NRDE-3	piRNA	WBGene00168644	0.615708	0.01	0.0164416
NRDE-3	piRNA	WBGene00168645	0.250506	0.01	0.0696594
NRDE-3	piRNA	WBGene00168647	4.37523	0.01	0.00235565
NRDE-3	piRNA	WBGene00168648	0.231013	0.01	0.0503054
NRDE-3	piRNA	WBGene00168652	0.115777	0.01	0.0921348
NRDE-3	piRNA	WBGene00168655	0.01	0.01	1
NRDE-3	piRNA	WBGene00168663	0.0484122	0.01	0.557588
NRDE-3	piRNA	WBGene00168664	0.0773646	0.01	0.534547
NRDE-3	piRNA	WBGene00168666	0.115777	0.0581243	0.424648
NRDE-3	piRNA	WBGene00168667	0.01	0.01	1
NRDE-3	piRNA	WBGene00168668	0.0484122	0.01	0.557588
NRDE-3	piRNA	WBGene00168671	0.0324549	0.01	0.591059
NRDE-3	piRNA	WBGene00168673	0.0484122	0.01	0.557588
NRDE-3	piRNA	WBGene00168674	0.721485	0.0340622	0.0435172
NRDE-3	piRNA	WBGene00168675	0.0773646	0.01	0.534547
NRDE-3	piRNA	WBGene00168676	0.0497367	0.01	0.555882
NRDE-3	piRNA	WBGene00168679	0.0484122	0.01	0.557588
NRDE-3	piRNA	WBGene00168680	0.0484122	0.01	0.557588
NRDE-3	piRNA	WBGene00168681	0.01	0.01	1
NRDE-3	piRNA	WBGene00168682	0.394695	0.01	0.0299012
NRDE-3	piRNA	WBGene00168684	0.0292061	0.01	0.60328
NRDE-3	piRNA	WBGene00168685	0.298378	0.01	0.0336498
NRDE-3	piRNA	WBGene00168686	0.01	0.01	1
NRDE-3	piRNA	WBGene00168687	0.149459	0.01	0.081162
NRDE-3	piRNA	WBGene00168689	0.01	0.01	1
NRDE-3	piRNA	WBGene00168690	0.183141	0.01	0.0754793
NRDE-3	piRNA	WBGene00168695	0.279213	0.01	0.036518
NRDE-3	piRNA	WBGene00168696	2.31244	0.0581243	0.0246517
NRDE-3	piRNA_AS	WBGene00168698	0.0484122	0.01	0.557588
NRDE-3	piRNA	WBGene00168699	2.62061	0.01	0.00386755
NRDE-3	piRNA	WBGene00168701	0.212094	0.01	0.512072
NRDE-3	piRNA	WBGene00168702	0.0773646	0.01	0.534547
NRDE-3	piRNA	WBGene00168703	0.0292061	0.01	0.60328
NRDE-3	piRNA	WBGene00168704	0.01	0.01	1
NRDE-3	piRNA	WBGene00168706	0.307838	0.01	0.0451642
NRDE-3	piRNA	WBGene00168709	0.0773646	0.01	0.534547
NRDE-3	piRNA	WBGene00168711	2.19624	0.01	0.00457138
NRDE-3	piRNA	WBGene00168713	0.163649	0.01	0.515758
NRDE-3	piRNA	WBGene00168714	0.01	0.01	1
NRDE-3	piRNA	WBGene00168720	0.33679	0.01	0.0305782
NRDE-3	piRNA	WBGene00168721	0.192601	0.01	0.0553396
NRDE-3	piRNA	WBGene00168722	0.0484122	0.01	0.557588
NRDE-3	piRNA	WBGene00168723	0.01	0.01	1
NRDE-3	piRNA	WBGene00168724	0.788849	0.01	0.0132512
NRDE-3	piRNA	WBGene00168727	0.01	0.01	1
NRDE-3	piRNA	WBGene00168728	0.221553	0.01	0.048445
NRDE-3	piRNA	WBGene00168729	0.0773646	0.01	0.534547
NRDE-3	piRNA	WBGene00168734	0.0292061	0.01	0.60328
NRDE-3	piRNA	WBGene00168737	0.0868243	0.01	0.530553
NRDE-3	piRNA	WBGene00168738	0.01	0.01	1
NRDE-3	piRNA	WBGene00168739	0.0868243	0.01	0.530553
NRDE-3	piRNA	WBGene00168740	0.250506	0.01	0.0696594
NRDE-3	piRNA	WBGene00168746	0.144729	0.01	0.517892
NRDE-3	piRNA	WBGene00168749	0.154189	0.01	0.0651005
NRDE-3	piRNA	WBGene00168753	0.0484122	0.01	0.557588
NRDE-3	piRNA	WBGene00168754	0.144729	0.01	0.517892
NRDE-3	piRNA	WBGene00168757	1.48206	0.0244262	0.0240887
NRDE-3	piRNA	WBGene00168758	0.115777	0.01	0.0921348
NRDE-3	piRNA	WBGene00168759	0.596215	0.01	0.0184966
NRDE-3	piRNA	WBGene00168762	0.33679	0.01	0.0305782
NRDE-3	piRNA	WBGene00168763	0.01	0.01	1
NRDE-3	piRNA	WBGene00168764	0.01	0.0388524	3.88524
NRDE-3	piRNA	WBGene00168765	0.01	0.01	1
NRDE-3	piRNA	WBGene00168768	0.105142	0.01	0.102246
NRDE-3	piRNA	WBGene00168769	0.519391	0.01	0.020077
NRDE-3	piRNA	WBGene00168770	0.01	0.01	1
NRDE-3	piRNA	WBGene00168771	0.231013	0.01	0.0503054
NRDE-3	piRNA	WBGene00168772	0.115777	0.01	0.0921348
NRDE-3	piRNA_AS	WBGene00168772	0.221553	0.01	0.048445
NRDE-3	piRNA	WBGene00168773	0.0484122	0.01	0.557588
NRDE-3	piRNA	WBGene00168776	0.0484122	0.01	0.557588
NRDE-3	piRNA	WBGene00168778	0.01	0.01	1
NRDE-3	piRNA	WBGene00168780	0.923005	0.01	0.0116153
NRDE-3	piRNA	WBGene00168781	0.01	0.01	1
NRDE-3	piRNA	WBGene00168783	0.01	0.0244262	2.44262
NRDE-3	piRNA	WBGene00168784	0.0228041	0.01	0.640417
NRDE-3	piRNA	WBGene00168786	0.104521	0.01	0.102601
NRDE-3	piRNA	WBGene00168789	0.894626	0.01	0.0117247
NRDE-3	piRNA	WBGene00168793	0.01	0.01	1
NRDE-3	piRNA	WBGene00168799	2.30871	0.01	0.00551496
NRDE-3	piRNA	WBGene00168800	0.0773646	0.01	0.534547
NRDE-3	piRNA	WBGene00168801	0.0773646	0.01	0.534547
NRDE-3	piRNA	WBGene00168803	0.0484122	0.01	0.557588
NRDE-3	piRNA	WBGene00168806	0.596215	0.01	0.0184966
NRDE-3	piRNA	WBGene00168808	0.0868243	0.01	0.530553
NRDE-3	piRNA	WBGene00168809	2.8654	0.01	0.00351527
NRDE-3	piRNA	WBGene00168810	1.46367	0.01	0.00810635
NRDE-3	piRNA_AS	WBGene00168810	0.0292061	0.01	0.60328
NRDE-3	piRNA	WBGene00168813	0.298378	0.01	0.0336498
NRDE-3	piRNA	WBGene00168815	0.231013	0.01	0.0503054
NRDE-3	piRNA	WBGene00168819	0.0484122	0.01	0.557588
NRDE-3	piRNA	WBGene00168820	0.77939	0.01	0.0152132
NRDE-3	piRNA	WBGene00168822	0.125237	0.01	0.520792
NRDE-3	piRNA	WBGene00168827	0.0579512	0.01	0.547213
NRDE-3	piRNA	WBGene00168829	0.0484122	0.01	0.557588
NRDE-3	piRNA	WBGene00168830	0.125237	0.01	0.520792
NRDE-3	piRNA	WBGene00168832	2.3755	0.0581243	0.0206765
NRDE-3	piRNA	WBGene00168834	0.0868243	0.01	0.530553
NRDE-3	piRNA	WBGene00168838	0.365742	0.01	0.0278299
NRDE-3	piRNA	WBGene00168841	0.730945	0.01	0.0137385
NRDE-3	piRNA	WBGene00168842	0.01	0.01	1
NRDE-3	piRNA	WBGene00168843	0.0773646	0.01	0.534547
NRDE-3	piRNA	WBGene00168844	0.144729	0.01	0.517892
NRDE-3	piRNA	WBGene00168847	0.0773646	0.01	0.534547
NRDE-3	piRNA	WBGene00168849	0.0773646	0.01	0.534547
NRDE-3	piRNA	WBGene00168851	0.2313	0.01	0.115352
NRDE-3	piRNA	WBGene00168852	1.06777	0.01	0.0101085
NRDE-3	piRNA	WBGene00168854	0.144729	0.01	0.517892
NRDE-3	piRNA	WBGene00168855	0.0773646	0.01	0.534547
NRDE-3	piRNA	WBGene00168856	0.01	0.01	1
NRDE-3	piRNA_AS	WBGene00168858	0.0292061	0.01	0.60328
NRDE-3	piRNA_AS	WBGene00168859	0.01	0.0581243	5.81243
NRDE-3	piRNA	WBGene00168865	0.109843	0.01	0.523845
NRDE-3	piRNA	WBGene00168866	0.635201	0.01	0.0210041
NRDE-3	piRNA	WBGene00168867	3.48114	0.01	0.00299565
NRDE-3	piRNA	WBGene00168868	0.0484122	0.01	0.557588
NRDE-3	piRNA	WBGene00168869	0.01	0.01	1
NRDE-3	piRNA	WBGene00168871	0.183141	0.01	0.0754793
NRDE-3	piRNA	WBGene00168872	0.471519	0.01	0.0217953
NRDE-3	piRNA	WBGene00168873	0.634628	0.01	0.0179193
NRDE-3	piRNA	WBGene00168874	0.288775	0.01	0.0346651
NRDE-3	piRNA	WBGene00168875	0.115777	0.01	0.0921348
NRDE-3	piRNA	WBGene00168876	0.144729	0.01	0.517892
NRDE-3	piRNA	WBGene00168877	0.0484122	0.01	0.557588
NRDE-3	piRNA	WBGene00168878	0.0484122	0.01	0.557588
NRDE-3	piRNA	WBGene00168879	0.115777	0.01	0.0921348
NRDE-3	piRNA	WBGene00168883	0.471519	0.01	0.0217953
NRDE-3	piRNA	WBGene00168886	4.60627	0.01	0.00229291
NRDE-3	piRNA	WBGene00168889	0.0436823	0.01	0.564629
NRDE-3	piRNA	WBGene00168890	0.356283	0.01	0.0396621
NRDE-3	piRNA	WBGene00168893	0.0484122	0.01	0.557588
NRDE-3	piRNA	WBGene00168894	0.198506	0.01	0.0604254
NRDE-3	piRNA	WBGene00168895	0.125237	0.01	0.520792
NRDE-3	piRNA	WBGene00168900	0.0773646	0.01	0.534547
NRDE-3	piRNA	WBGene00168901	0.769357	0.01	0.0131612
NRDE-3	piRNA	WBGene00168903	0.649319	0.01	0.0154439
NRDE-3	piRNA	WBGene00168904	0.557803	0.01	0.0192002
NRDE-3	piRNA	WBGene00168905	3.86526	0.0965571	0.0270293
NRDE-3	piRNA	WBGene00168906	0.0773646	0.0244262	1.97717
NRDE-3	piRNA	WBGene00168907	0.953404	0.01	0.0106401
NRDE-3	piRNA	WBGene00168908	3.98164	0.01	0.00280241
NRDE-3	piRNA	WBGene00168909	0.0324549	0.01	0.591059
NRDE-3	piRNA	WBGene00168910	0.923579	0.01	0.012095
NRDE-3	piRNA	WBGene00168912	0.462059	0.01	0.0281061
NRDE-3	piRNA	WBGene00168914	0.0773646	0.01	0.534547
NRDE-3	piRNA	WBGene00168915	0.0484122	0.01	0.557588
NRDE-3	piRNA	WBGene00168917	5.41465	0.01	0.00209717
NRDE-3	piRNA	WBGene00168919	0.183141	0.01	0.0754793
NRDE-3	piRNA	WBGene00168922	0.442567	0.01	0.0226888
NRDE-3	piRNA	WBGene00168923	0.0484122	0.01	0.557588
NRDE-3	piRNA	WBGene00168925	0.01	0.01	1
NRDE-3	piRNA	WBGene00168927	0.01	0.01	1
NRDE-3	piRNA	WBGene00168929	0.433107	0.01	0.0248669
NRDE-3	piRNA	WBGene00168930	0.611026	0.0388524	0.0857231
NRDE-3	piRNA	WBGene00168931	0.259966	0.01	0.0386841
NRDE-3	piRNA	WBGene00168933	0.894626	0.01	0.0117247
NRDE-3	piRNA	WBGene00168934	0.231013	0.01	0.0503054
NRDE-3	piRNA	WBGene00168935	0.194085	0.01	0.0523753
NRDE-3	piRNA	WBGene00168936	1.13456	0.01	0.00904537
NRDE-3	piRNA	WBGene00168937	0.01	0.01	1
NRDE-3	piRNA	WBGene00168938	0.0773646	0.01	0.534547
NRDE-3	piRNA	WBGene00168940	0.747257	0.01	0.0147177
NRDE-3	piRNA	WBGene00168943	0.01	0.01	1
NRDE-3	piRNA	WBGene00168944	0.01	0.01	1
NRDE-3	piRNA	WBGene00168945	0.0484122	0.01	0.557588
NRDE-3	piRNA	WBGene00168946	0.0484122	0.01	0.557588
NRDE-3	piRNA	WBGene00168949	0.0484122	0.01	0.557588
NRDE-3	piRNA	WBGene00168951	0.144729	0.01	0.517892
NRDE-3	piRNA	WBGene00168952	0.0773646	0.01	0.534547
NRDE-3	piRNA	WBGene00168954	0.0484122	0.01	0.557588
NRDE-3	piRNA	WBGene00168956	0.143162	0.01	0.518095
NRDE-3	piRNA	WBGene00168959	0.0868243	0.01	0.530553
NRDE-3	piRNA	WBGene00168962	0.0773646	0.01	0.534547
NRDE-3	piRNA	WBGene00168964	1.63506	0.01	0.00649681
NRDE-3	piRNA	WBGene00168967	0.01	0.01	1
NRDE-3	piRNA	WBGene00168969	0.0484122	0.01	0.557588
NRDE-3	piRNA	WBGene00168970	0.0484122	0.01	0.557588
NRDE-3	piRNA	WBGene00168972	0.0484122	0.01	0.557588
NRDE-3	piRNA	WBGene00168974	0.192601	0.01	0.0553396
NRDE-3	piRNA	WBGene00168976	1.13571	0.01	0.0232543
NRDE-3	piRNA	WBGene00168977	0.115777	0.01	0.0921348
NRDE-3	piRNA	WBGene00168978	0.0773646	0.01	0.534547
NRDE-3	piRNA	WBGene00168979	0.64466	0.01	0.0167266
NRDE-3	piRNA	WBGene00168981	0.0868243	0.01	0.530553
NRDE-3	piRNA	WBGene00168984	0.0616163	0.01	0.544157
NRDE-3	piRNA	WBGene00168985	0.730945	0.01	0.0137385
NRDE-3	piRNA	WBGene00168986	0.0484122	0.01	0.557588
NRDE-3	piRNA	WBGene00168987	0.0484122	0.01	0.557588
NRDE-3	piRNA	WBGene00168990	0.144729	0.01	0.517892
NRDE-3	piRNA	WBGene00168991	0.01	0.01	1
NRDE-3	piRNA	WBGene00168993	0.115777	0.01	0.0921348
NRDE-3	piRNA	WBGene00168994	0.01	0.01	1
NRDE-3	piRNA	WBGene00168995	0.0484122	0.01	0.557588
NRDE-3	piRNA	WBGene00168996	0.778816	0.01	0.0140656
NRDE-3	piRNA	WBGene00168997	0.0868243	0.01	0.530553
NRDE-3	piRNA	WBGene00168998	0.0228041	0.01	0.640417
NRDE-3	piRNA	WBGene00169000	0.163649	0.01	0.515758
NRDE-3	piRNA	WBGene00169001	0.154189	0.01	0.0651005
NRDE-3	piRNA	WBGene00169003	0.115777	0.01	0.0921348
NRDE-3	piRNA	WBGene00169004	0.163935	0.01	0.121172
NRDE-3	piRNA	WBGene00169005	0.288918	0.01	0.0426251
NRDE-3	piRNA	WBGene00169006	0.0773646	0.01	0.534547
NRDE-3	piRNA	WBGene00169009	2.53861	0.0581243	0.0209445
NRDE-3	piRNA	WBGene00169010	0.288918	0.01	0.0426251
NRDE-3	piRNA	WBGene00169014	0.740977	0.01	0.0172827
NRDE-3	piRNA	WBGene00169016	0.183141	0.01	0.0754793
NRDE-3	piRNA	WBGene00169017	0.721485	0.01	0.0141149
NRDE-3	piRNA	WBGene00169018	0.212094	0.01	0.512072
NRDE-3	piRNA	WBGene00169019	0.356283	0.01	0.0396621
NRDE-3	piRNA	WBGene00169022	1.00986	0.01	0.00996172
NRDE-3	piRNA	WBGene00169023	0.356283	0.01	0.0396621
NRDE-3	piRNA	WBGene00169024	0.553145	0.01	0.0180795
NRDE-3	piRNA	WBGene00169026	0.194949	0.01	0.0620742
NRDE-3	piRNA	WBGene00169028	0.0484122	0.01	0.557588
NRDE-3	piRNA	WBGene00169030	0.0773646	0.01	0.534547
NRDE-3	piRNA	WBGene00169031	7.44103	0.01	0.00134391
NRDE-3	piRNA	WBGene00169032	0.0484122	0.01	0.557588
NRDE-3	piRNA	WBGene00169035	0.125237	0.01	0.520792
NRDE-3	piRNA	WBGene00169037	0.0490524	0.01	0.556751
NRDE-3	piRNA	WBGene00169038	0.0773646	0.01	0.534547
NRDE-3	piRNA	WBGene00169040	0.144729	0.01	0.517892
NRDE-3	piRNA	WBGene00169041	0.0484122	0.01	0.557588
NRDE-3	piRNA	WBGene00169043	2.00084	0.0581243	0.0230118
NRDE-3	piRNA	WBGene00169044	0.216665	0.0340622	0.165522
NRDE-3	piRNA	WBGene00169045	0.298378	0.01	0.0336498
NRDE-3	piRNA	WBGene00169047	0.0484122	0.01	0.557588
NRDE-3	piRNA	WBGene00169049	0.576058	0.01	0.0191232
NRDE-3	piRNA	WBGene00169050	0.0484122	0.01	0.557588
NRDE-3	piRNA	WBGene00169051	1.4625	0.01	0.0101787
NRDE-3	piRNA	WBGene00169052	0.33679	0.01	0.0305782
NRDE-3	piRNA	WBGene00169055	0.0773646	0.01	0.534547
NRDE-3	piRNA	WBGene00169056	0.144729	0.01	0.517892
NRDE-3	piRNA	WBGene00169057	1.90452	0.01	0.00598053
NRDE-3	piRNA	WBGene00169058	0.509931	0.01	0.0197258
NRDE-3	piRNA_AS	WBGene00169058	0.01	0.01	1
NRDE-3	piRNA	WBGene00169059	0.144729	0.01	0.517892
NRDE-3	piRNA	WBGene00169060	0.730945	0.01	0.0137385
NRDE-3	piRNA	WBGene00169061	0.221553	0.01	0.048445
NRDE-3	piRNA	WBGene00169062	0.115777	0.01	0.0921348
NRDE-3	piRNA	WBGene00169063	0.702565	0.01	0.0203544
NRDE-3	piRNA	WBGene00169064	0.115777	0.01	0.0921348
NRDE-3	piRNA	WBGene00169066	0.0484122	0.01	0.557588
NRDE-3	piRNA	WBGene00169067	0.0998194	0.01	0.526366
NRDE-3	piRNA	WBGene00169068	0.77939	0.01	0.0152132
NRDE-3	piRNA	WBGene00169070	0.683073	0.01	0.0152376
NRDE-3	piRNA	WBGene00169073	0.0773646	0.01	0.534547
NRDE-3	piRNA	WBGene00169074	0.144729	0.01	0.517892
NRDE-3	piRNA	WBGene00169076	0.0292061	0.01	0.60328
NRDE-3	piRNA	WBGene00169077	2.0682	0.01	0.00598279
NRDE-3	piRNA	WBGene00169078	0.183141	0.01	0.0754793
NRDE-3	piRNA	WBGene00169081	0.259966	0.01	0.0386841
NRDE-3	piRNA	WBGene00169082	0.298378	0.01	0.0336498
NRDE-3	piRNA	WBGene00169083	0.788849	0.01	0.0132512
NRDE-3	piRNA	WBGene00169085	0.0484122	0.01	0.557588
NRDE-3	piRNA	WBGene00169087	0.0484122	0.01	0.557588
NRDE-3	piRNA	WBGene00169090	0.01	0.01	1
NRDE-3	piRNA	WBGene00169094	0.125237	0.01	0.520792
NRDE-3	piRNA	WBGene00169095	0.423647	0.01	0.037867
NRDE-3	piRNA	WBGene00169097	0.288918	0.01	0.0426251
NRDE-3	piRNA	WBGene00169099	0.250506	0.01	0.0696594
NRDE-3	piRNA	WBGene00169100	0.433107	0.01	0.0248669
NRDE-3	piRNA	WBGene00169101	0.0773646	0.01	0.534547
NRDE-3	piRNA	WBGene00169104	0.01	0.01	1
NRDE-3	piRNA	WBGene00169105	1.73081	0.01	0.00577947
NRDE-3	piRNA	WBGene00169106	0.163649	0.01	0.515758
NRDE-3	piRNA	WBGene00169110	0.666623	0.01	0.0162591
NRDE-3	piRNA	WBGene00169113	0.0292061	0.01	0.60328
NRDE-3	piRNA	WBGene00169114	0.231013	0.01	0.0503054
NRDE-3	piRNA	WBGene00169115	0.01	0.01	1
NRDE-3	piRNA	WBGene00169120	0.606248	0.0581243	0.0776008
NRDE-3	piRNA	WBGene00169123	1.74027	0.01	0.0057708
NRDE-3	piRNA	WBGene00169128	0.0292061	0.01	0.60328
NRDE-3	piRNA	WBGene00169130	0.01	0.01	1
NRDE-3	piRNA	WBGene00169131	0.0484122	0.01	0.557588
NRDE-3	piRNA	WBGene00169133	1.11564	0.0388524	0.0376496
NRDE-3	piRNA	WBGene00169134	10.6333	0.0388524	0.0038071
NRDE-3	piRNA	WBGene00169135	0.0484122	0.01	0.557588
NRDE-3	piRNA	WBGene00169136	2.40503	0.01	0.00567231
NRDE-3	piRNA	WBGene00169138	2.84591	0.0388524	0.0136286
NRDE-3	piRNA	WBGene00169139	0.111047	0.01	0.523574
NRDE-3	piRNA	WBGene00169140	0.115777	0.01	0.0921348
NRDE-3	piRNA_AS	WBGene00169140	0.0484122	0.01	0.557588
NRDE-3	piRNA	WBGene00169141	0.115777	0.01	0.0921348
NRDE-3	piRNA	WBGene00169142	0.0773646	0.01	0.534547
NRDE-3	piRNA	WBGene00169143	0.192601	0.01	0.0553396
NRDE-3	piRNA	WBGene00169144	0.483941	0.01	0.0327906
NRDE-3	piRNA	WBGene00169145	0.288918	0.0388524	0.218932
NRDE-3	piRNA	WBGene00169146	0.0773646	0.01	0.534547
NRDE-3	piRNA	WBGene00169147	0.115777	0.01	0.0921348
NRDE-3	piRNA	WBGene00169148	0.115777	0.01	0.0921348
NRDE-3	piRNA	WBGene00169149	0.0781301	0.01	0.534186
NRDE-3	piRNA	WBGene00169151	0.082604	0.01	0.532215
NRDE-3	piRNA	WBGene00169157	0.250506	0.01	0.0696594
NRDE-3	piRNA	WBGene00169160	0.558376	0.01	0.0357993
NRDE-3	piRNA	WBGene00169163	0.01	0.01	1
NRDE-3	piRNA	WBGene00169164	0.0484122	0.01	0.557588
NRDE-3	piRNA	WBGene00169169	0.0436823	0.01	0.564629
NRDE-3	piRNA	WBGene00169171	0.125237	0.01	0.520792
NRDE-3	piRNA	WBGene00169173	0.0324549	0.01	0.591059
NRDE-3	piRNA	WBGene00169174	1.13456	0.01	0.00904537
NRDE-3	piRNA	WBGene00169177	0.0868243	0.01	0.530553
NRDE-3	piRNA	WBGene00169178	0.01	0.01	1
NRDE-3	piRNA	WBGene00169180	0.192601	0.01	0.0553396
NRDE-3	piRNA	WBGene00169181	0.115777	0.01	0.0921348
NRDE-3	piRNA	WBGene00169185	0.01	0.01	1
NRDE-3	piRNA	WBGene00169187	0.125237	0.01	0.520792
NRDE-3	piRNA	WBGene00169188	0.115777	0.01	0.0921348
NRDE-3	piRNA	WBGene00169189	0.298378	0.01	0.0336498
NRDE-3	piRNA	WBGene00169190	0.0868243	0.01	0.530553
NRDE-3	piRNA	WBGene00169192	0.0773646	0.01	0.534547
NRDE-3	piRNA	WBGene00169193	0.0292061	0.01	0.60328
NRDE-3	piRNA	WBGene00169195	1.47138	0.01	0.00687297
NRDE-3	piRNA	WBGene00169198	0.01	0.01	1
NRDE-3	piRNA	WBGene00169202	0.192601	0.01	0.0553396
NRDE-3	piRNA	WBGene00169206	0.0773646	0.01	0.534547
NRDE-3	piRNA	WBGene00169207	0.221553	0.01	0.048445
NRDE-3	piRNA_AS	WBGene00169207	0.0484122	0.01	0.557588
NRDE-3	piRNA	WBGene00169209	0.0868243	0.01	0.530553
NRDE-3	piRNA	WBGene00169211	5.10217	0.0581243	0.0101491
NRDE-3	piRNA	WBGene00169214	0.0773646	0.01	0.534547
NRDE-3	piRNA	WBGene00169216	1.27875	0.01	0.00799843
NRDE-3	piRNA	WBGene00169220	0.183141	0.01	0.0754793
NRDE-3	piRNA	WBGene00169228	0.01	0.01	1
NRDE-3	piRNA	WBGene00169231	0.0324549	0.01	0.591059
NRDE-3	piRNA	WBGene00169233	0.01	0.01	1
NRDE-3	piRNA_AS	WBGene00169233	0.0292061	0.01	0.60328
NRDE-3	piRNA	WBGene00169235	0.0773646	0.01	0.534547
NRDE-3	piRNA	WBGene00169238	0.462059	0.01	0.0281061
NRDE-3	piRNA	WBGene00169242	0.0773646	0.01	0.534547
NRDE-3	piRNA	WBGene00169243	0.0773646	0.01	0.534547
NRDE-3	piRNA	WBGene00169246	2.16561	0.01	0.00465114
NRDE-3	piRNA	WBGene00169249	0.0484122	0.01	0.557588
NRDE-3	piRNA	WBGene00169252	0.0292061	0.01	0.60328
NRDE-3	piRNA	WBGene00169254	0.134983	0.0244262	0.189663
NRDE-3	piRNA	WBGene00169255	0.0292061	0.01	0.60328
NRDE-3	piRNA	WBGene00169256	0.0484122	0.01	0.557588
NRDE-3	piRNA	WBGene00169257	0.0868243	0.01	0.530553
NRDE-3	piRNA	WBGene00169265	9.25098	0.212078	0.0220207
NRDE-3	piRNA	WBGene00169266	0.0484122	0.0388524	0.889895
NRDE-3	piRNA	WBGene00169267	0.0484122	0.01	0.557588
NRDE-3	piRNA	WBGene00169270	0.0676183	0.01	0.539924
NRDE-3	piRNA	WBGene00169273	0.32733	0.01	0.0328642
NRDE-3	piRNA	WBGene00169275	0.183141	0.01	0.0754793
NRDE-3	piRNA	WBGene00169276	0.144729	0.01	0.517892
NRDE-3	piRNA	WBGene00169277	0.01	0.01	1
NRDE-3	piRNA	WBGene00169279	0.0484122	0.01	0.557588
NRDE-3	piRNA	WBGene00169280	0.231013	0.01	0.0503054
NRDE-3	piRNA	WBGene00169282	0.144729	0.01	0.517892
NRDE-3	piRNA	WBGene00169283	0.875707	0.0581243	0.0518264
NRDE-3	piRNA	WBGene00169284	0.01	0.01	1
NRDE-3	piRNA	WBGene00169286	0.0292061	0.01	0.60328
NRDE-3	piRNA	WBGene00169287	0.0484122	0.01	0.557588
NRDE-3	piRNA	WBGene00169288	0.765865	0.01	0.0132094
NRDE-3	piRNA	WBGene00169289	1.04827	0.01	0.00955309
NRDE-3	piRNA	WBGene00169291	0.0773646	0.01	0.534547
NRDE-3	piRNA	WBGene00169296	0.471519	0.01	0.0217953
NRDE-3	piRNA	WBGene00169297	0.538884	0.01	0.0200002
NRDE-3	piRNA	WBGene00169299	0.0356081	0.01	0.581678
NRDE-3	piRNA	WBGene00169304	1.00986	0.01	0.00996172
NRDE-3	piRNA	WBGene00169305	0.32733	0.01	0.0328642
NRDE-3	piRNA	WBGene00169306	0.0773646	0.01	0.534547
NRDE-3	piRNA	WBGene00169310	1.13169	0.01	0.00896538
NRDE-3	piRNA	WBGene00169312	0.115777	0.01	0.0921348
NRDE-3	piRNA	WBGene00169315	0.01	0.01	1
NRDE-3	piRNA	WBGene00169316	0.01	0.01	1
NRDE-3	piRNA	WBGene00169321	0.0560946	0.01	0.548929
NRDE-3	piRNA	WBGene00169323	0.01	0.01	1
NRDE-3	piRNA	WBGene00169327	0.259966	0.01	0.0386841
NRDE-3	piRNA	WBGene00169329	0.01	0.01	1
NRDE-3	piRNA	WBGene00169331	0.532979	0.01	0.0187793
NRDE-3	piRNA	WBGene00169332	0.0676183	0.01	0.539924
NRDE-3	piRNA	WBGene00169334	0.0484122	0.01	0.557588
NRDE-3	piRNA	WBGene00169335	0.221553	0.0581243	0.220651
NRDE-3	piRNA	WBGene00169338	0.475532	0.01	0.0278287
NRDE-3	piRNA	WBGene00169342	0.221553	0.01	0.048445
NRDE-3	piRNA	WBGene00169345	0.77939	0.01	0.0152132
NRDE-3	piRNA	WBGene00169348	0.01	0.01	1
NRDE-3	piRNA	WBGene00169350	0.0965707	0.01	0.137827
NRDE-3	piRNA	WBGene00169354	0.0868243	0.01	0.530553
NRDE-3	piRNA	WBGene00169355	0.0868243	0.01	0.530553
NRDE-3	piRNA	WBGene00169358	0.154189	0.01	0.0651005
NRDE-3	piRNA	WBGene00169360	0.183141	0.01	0.0754793
NRDE-3	piRNA	WBGene00169365	0.115777	0.01	0.0921348
NRDE-3	piRNA	WBGene00169369	0.154189	0.01	0.0651005
NRDE-3	piRNA	WBGene00169370	0.480979	0.01	0.0211997
NRDE-3	piRNA	WBGene00169372	0.0292061	0.01	0.60328
NRDE-3	piRNA	WBGene00169373	0.01	0.01	1
NRDE-3	piRNA	WBGene00169374	0.462059	0.0388524	0.148088
NRDE-3	piRNA	WBGene00169376	0.394695	0.01	0.0299012
NRDE-3	piRNA	WBGene00169378	2.57702	0.01	0.00392107
NRDE-3	piRNA	WBGene00169383	0.115777	0.01	0.0921348
NRDE-3	piRNA	WBGene00169388	0.144729	0.01	0.517892
NRDE-3	piRNA	WBGene00169393	0.538884	0.01	0.0200002
NRDE-3	piRNA	WBGene00169399	1.83716	0.01	0.00608818
NRDE-3	piRNA	WBGene00169405	0.356283	0.01	0.0396621
NRDE-3	piRNA	WBGene00169406	0.115777	0.01	0.0921348
NRDE-3	piRNA	WBGene00169407	3.62466	0.0388524	0.0151984
NRDE-3	piRNA	WBGene00169410	0.865101	0.01	0.0158712
NRDE-3	piRNA	WBGene00169411	0.154189	0.01	0.0651005
NRDE-3	piRNA	WBGene00169412	0.0484122	0.01	0.557588
NRDE-3	piRNA	WBGene00169414	0.01	0.01	1
NRDE-3	piRNA	WBGene00169415	0.144729	0.01	0.517892
NRDE-3	piRNA	WBGene00169420	0.130253	0.01	0.126854
NRDE-3	piRNA	WBGene00169421	0.0484122	0.01	0.557588
NRDE-3	piRNA	WBGene00169423	0.202061	0.0340622	2.9189
NRDE-3	piRNA_AS	WBGene00169423	0.0773646	0.01	0.534547
NRDE-3	piRNA	WBGene00169424	0.183141	0.01	0.0754793
NRDE-3	piRNA	WBGene00169427	0.01	0.01	1
NRDE-3	piRNA	WBGene00169428	0.305759	0.01	0.0417172
NRDE-3	piRNA	WBGene00169433	1.39456	0.01	0.00737519
NRDE-3	piRNA	WBGene00169434	5.64455	0.01	0.00184181
NRDE-3	piRNA	WBGene00169436	0.01	0.01	1
NRDE-3	piRNA	WBGene00169437	0.01	0.01	1
NRDE-3	piRNA	WBGene00169438	0.0484122	0.01	0.557588
NRDE-3	piRNA	WBGene00169441	0.144729	0.01	0.517892
NRDE-3	piRNA	WBGene00169445	0.231013	0.01	0.0503054
NRDE-3	piRNA	WBGene00169446	0.01	0.01	1
NRDE-3	piRNA	WBGene00169450	0.0788956	0.01	0.533832
NRDE-3	piRNA	WBGene00169452	0.115777	0.01	0.0921348
NRDE-3	piRNA	WBGene00169453	2.99124	0.01	0.00382385
NRDE-3	piRNA	WBGene00169455	0.01	0.0388524	3.88524
NRDE-3	piRNA	WBGene00169456	0.657778	0.01	0.0153807
NRDE-3	piRNA	WBGene00169457	0.884593	0.01	0.0119197
NRDE-3	piRNA	WBGene00169458	0.122274	0.01	0.521318
NRDE-3	piRNA	WBGene00169461	0.0773646	0.01	0.534547
NRDE-3	piRNA	WBGene00169463	0.494566	0.0388524	0.0860083
NRDE-3	piRNA	WBGene00169466	2.73182	0.01	0.00450957
NRDE-3	piRNA_AS	WBGene00169467	0.0773646	0.01	0.534547
NRDE-3	piRNA	WBGene00169469	0.01	0.01	1
NRDE-3	piRNA	WBGene00169472	0.0868243	0.01	0.530553
NRDE-3	piRNA	WBGene00169475	3.09645	0.01	0.00333521
NRDE-3	piRNA	WBGene00169479	1.17753	0.01	0.00903085
NRDE-3	piRNA	WBGene00169480	0.154189	0.01	0.0651005
NRDE-3	piRNA	WBGene00169482	0.0484122	0.01	0.557588
NRDE-3	piRNA	WBGene00169483	0.259966	0.01	0.0386841
NRDE-3	piRNA	WBGene00169484	0.01	0.01	1
NRDE-3	piRNA	WBGene00169487	0.125237	0.01	0.520792
NRDE-3	piRNA	WBGene00169488	0.307838	0.01	0.0451642
NRDE-3	piRNA	WBGene00169490	0.499889	0.01	0.0203299
NRDE-3	piRNA	WBGene00169491	0.0773646	0.01	0.534547
NRDE-3	piRNA	WBGene00169494	0.01	0.01	1
NRDE-3	piRNA	WBGene00169500	0.740404	0.01	0.0144743
NRDE-3	piRNA	WBGene00169501	0.57822	0.01	0.017339
NRDE-3	piRNA	WBGene00169504	0.154189	0.01	0.0651005
NRDE-3	piRNA	WBGene00169505	0.259966	0.01	0.0386841
NRDE-3	piRNA	WBGene00169506	0.633734	0.01	0.0167794
NRDE-3	piRNA	WBGene00169507	0.0228041	0.01	0.640417
NRDE-3	piRNA	WBGene00169509	0.163649	0.0581243	5.32819
NRDE-3	piRNA	WBGene00169510	0.500472	0.01	0.0230718
NRDE-3	piRNA	WBGene00169511	0.233927	0.01	0.0453778
NRDE-3	piRNA	WBGene00169513	0.0484122	0.01	0.557588
NRDE-3	piRNA	WBGene00169520	1.40344	0.01	0.0079432
NRDE-3	piRNA	WBGene00169522	2.06763	0.01	0.00499422
NRDE-3	piRNA	WBGene00169523	0.0484122	0.01	0.557588
NRDE-3	piRNA	WBGene00169524	0.500472	0.01	0.0230718
NRDE-3	piRNA	WBGene00169525	2.42337	0.01	0.00425173
NRDE-3	piRNA	WBGene00169526	0.0773646	0.01	0.534547
NRDE-3	piRNA	WBGene00169527	0.0773646	0.01	0.534547
NRDE-3	piRNA	WBGene00169529	0.226424	0.01	0.0481667
NRDE-3	piRNA	WBGene00169534	0.573585	0.01	0.0524449
NRDE-3	piRNA	WBGene00169535	0.183141	0.01	0.0754793
NRDE-3	piRNA	WBGene00169536	0.404155	0.01	0.0247583
NRDE-3	piRNA	WBGene00169537	0.0484122	0.01	0.557588
NRDE-3	piRNA	WBGene00169539	0.509931	0.01	0.0197258
NRDE-3	piRNA	WBGene00169544	0.471519	0.01	0.0217953
NRDE-3	piRNA	WBGene00169545	0.250506	0.01	0.0696594
NRDE-3	piRNA	WBGene00169546	2.07766	0.01	0.00556034
NRDE-3	piRNA	WBGene00169548	0.183141	0.01	0.0754793
NRDE-3	piRNA	WBGene00169550	0.0484122	0.01	0.557588
NRDE-3	piRNA	WBGene00169552	0.144729	0.01	0.517892
NRDE-3	piRNA	WBGene00169554	0.0773646	0.01	0.534547
NRDE-3	piRNA	WBGene00169555	0.0484122	0.01	0.557588
NRDE-3	piRNA	WBGene00169556	3.09645	0.0581243	0.0165283
NRDE-3	piRNA	WBGene00169560	2.95226	0.0581243	0.0172131
NRDE-3	piRNA	WBGene00169561	0.01	0.01	1
NRDE-3	piRNA	WBGene00169562	0.394695	0.01	0.0299012
NRDE-3	piRNA	WBGene00169563	0.01	0.01	1
NRDE-3	piRNA	WBGene00169565	1.88503	0.01	0.00557568
NRDE-3	piRNA	WBGene00169566	0.913546	0.0677048	0.0682726
NRDE-3	piRNA	WBGene00169568	0.01	0.01	1
NRDE-3	piRNA	WBGene00169570	0.0484122	0.01	0.557588
NRDE-3	piRNA	WBGene00169571	0.577296	0.01	0.0179307
NRDE-3	piRNA	WBGene00169574	0.433107	0.01	0.0248669
NRDE-3	piRNA	WBGene00169575	0.79774	0.01	0.0125822
NRDE-3	piRNA	WBGene00169576	0.365742	0.01	0.0278299
NRDE-3	piRNA	WBGene00169578	1.48141	0.01	0.00782735
NRDE-3	piRNA	WBGene00169580	0.138346	0.01	0.0756978
NRDE-3	piRNA	WBGene00169584	0.288918	0.01	0.0426251
NRDE-3	piRNA	WBGene00169586	0.0548142	0.01	0.550186
NRDE-3	piRNA	WBGene00169588	0.240473	0.01	0.510617
NRDE-3	piRNA	WBGene00169593	0.0860658	0.01	0.530839
NRDE-3	piRNA	WBGene00169594	0.192601	0.82778	4.51517
NRDE-3	piRNA_AS	WBGene00169594	0.471519	0.01	0.0217953
NRDE-3	piRNA	WBGene00169595	0.0484122	0.01	0.557588
NRDE-3	piRNA	WBGene00169596	1.13033	0.01	0.00937436
NRDE-3	piRNA	WBGene00169597	0.0868243	0.01	0.530553
NRDE-3	piRNA	WBGene00169600	0.0484122	0.01	0.557588
NRDE-3	piRNA	WBGene00169601	0.0436823	0.01	0.564629
NRDE-3	piRNA	WBGene00169602	0.183141	0.01	0.0754793
NRDE-3	piRNA	WBGene00169603	0.01	0.01	1
NRDE-3	piRNA	WBGene00169605	0.0773646	0.01	0.534547
NRDE-3	piRNA	WBGene00169606	0.115777	0.0388524	0.424442
NRDE-3	piRNA	WBGene00169607	0.0773646	0.01	0.534547
NRDE-3	piRNA	WBGene00169608	0.0484122	0.01	0.557588
NRDE-3	piRNA	WBGene00169609	2.02033	0.01	0.00697378
NRDE-3	piRNA	WBGene00169610	0.0484122	0.01	0.557588
NRDE-3	piRNA	WBGene00169613	0.0484122	0.01	0.557588
NRDE-3	piRNA	WBGene00169614	0.0484122	0.01	0.557588
NRDE-3	piRNA	WBGene00169619	0.443456	0.0581243	0.117664
NRDE-3	piRNA	WBGene00169623	0.0773646	0.01	0.534547
NRDE-3	piRNA	WBGene00169624	0.751487	0.0340622	0.0548477
NRDE-3	piRNA_AS	WBGene00169624	0.212094	0.01	0.512072
NRDE-3	piRNA	WBGene00169626	0.0292061	0.01	0.60328
NRDE-3	piRNA	WBGene00169627	0.0580152	0.01	0.547156
NRDE-3	piRNA	WBGene00169632	0.0773646	0.01	0.534547
NRDE-3	piRNA	WBGene00169635	0.01	0.01	1
NRDE-3	piRNA	WBGene00169636	0.01	0.01	1
NRDE-3	piRNA	WBGene00169637	0.154189	0.01	0.0651005
NRDE-3	piRNA	WBGene00169642	0.154189	0.01	0.0651005
NRDE-3	piRNA	WBGene00169645	0.01	0.01	1
NRDE-3	piRNA	WBGene00169646	0.0773646	0.01	0.534547
NRDE-3	piRNA	WBGene00169647	0.154189	0.01	0.0651005
NRDE-3	piRNA	WBGene00169650	1.57716	0.01	0.00642832
NRDE-3	piRNA	WBGene00169652	0.0484122	0.01	0.557588
NRDE-3	piRNA	WBGene00169653	0.144729	0.01	0.517892
NRDE-3	piRNA	WBGene00169655	0.288918	0.01	0.0426251
NRDE-3	piRNA	WBGene00169656	0.183141	0.01	0.0754793
NRDE-3	piRNA	WBGene00169658	0.413614	0.01	0.0270197
NRDE-3	piRNA	WBGene00169659	0.01	0.01	1
NRDE-3	piRNA_AS	WBGene00169659	0.0292061	0.01	0.60328
NRDE-3	piRNA	WBGene00169664	0.471519	0.01	0.0217953
NRDE-3	piRNA	WBGene00169665	0.638067	0.0388524	0.0609382
NRDE-3	piRNA	WBGene00169666	0.125237	0.01	0.520792
NRDE-3	piRNA	WBGene00169667	0.0484122	0.01	0.557588
NRDE-3	piRNA	WBGene00169668	0.0484122	0.01	0.557588
NRDE-3	piRNA	WBGene00169669	0.115777	0.01	0.0921348
NRDE-3	piRNA	WBGene00169670	0.0868243	0.01	0.530553
NRDE-3	piRNA	WBGene00169675	0.0484122	0.01	0.557588
NRDE-3	piRNA_AS	WBGene00169678	0.0773646	0.01	0.534547
NRDE-3	piRNA	WBGene00169680	1.45246	0.01	0.00759364
NRDE-3	piRNA	WBGene00169681	0.288918	0.01	0.0426251
NRDE-3	piRNA	WBGene00169684	0.952531	0.01	0.0128117
NRDE-3	piRNA	WBGene00169687	0.125237	0.01	0.520792
NRDE-3	piRNA	WBGene00169688	0.0773646	0.01	0.534547
NRDE-3	piRNA	WBGene00169691	0.33679	0.01	0.0305782
NRDE-3	piRNA	WBGene00169694	4.77941	0.135101	0.0264003
NRDE-3	piRNA	WBGene00169698	0.807769	0.01	0.0126792
NRDE-3	piRNA	WBGene00169700	0.0773646	0.01	0.534547
NRDE-3	piRNA	WBGene00169702	0.0773646	0.01	0.534547
NRDE-3	piRNA	WBGene00169703	0.394695	0.01	0.0299012
NRDE-3	piRNA	WBGene00169704	1.76979	0.01	0.00620843
NRDE-3	piRNA	WBGene00169708	0.0773646	0.01	0.534547
NRDE-3	piRNA	WBGene00169709	0.577296	0.01	0.0179307
NRDE-3	piRNA	WBGene00169711	0.0484122	0.01	0.557588
NRDE-3	piRNA	WBGene00169712	0.0484122	0.01	0.557588
NRDE-3	piRNA	WBGene00169717	0.154189	0.01	0.0651005
NRDE-3	piRNA	WBGene00169718	0.01	0.01	1
NRDE-3	piRNA	WBGene00169719	0.120507	0.01	0.0951823
NRDE-3	piRNA	WBGene00169720	0.01	0.0340622	3.40622
NRDE-3	piRNA	WBGene00169723	0.0773646	0.01	0.534547
NRDE-3	piRNA	WBGene00169724	0.0436823	0.01	0.564629
NRDE-3	piRNA	WBGene00169726	2.00973	0.0388524	0.02057
NRDE-3	piRNA	WBGene00169727	0.01	0.01	1
NRDE-3	piRNA	WBGene00169728	0.346823	0.01	0.507314
NRDE-3	piRNA	WBGene00169729	0.221553	0.01	0.048445
NRDE-3	piRNA	WBGene00169730	1.27932	0.01	0.00843904
NRDE-3	piRNA	WBGene00169731	0.0484122	0.01	0.557588
NRDE-3	piRNA	WBGene00169733	0.0773646	0.01	0.534547
NRDE-3	piRNA	WBGene00169736	1.31773	0.01	0.00803041
NRDE-3	piRNA	WBGene00169737	7.2384	0.01	0.0014557
NRDE-3	piRNA	WBGene00169738	0.0484122	0.01	0.557588
NRDE-3	piRNA	WBGene00169742	0.538884	0.01	0.0200002
NRDE-3	piRNA	WBGene00169743	0.192601	0.01	0.0553396
NRDE-3	piRNA	WBGene00169744	1.2498	0.01	0.00847915
NRDE-3	piRNA	WBGene00169747	0.0868243	0.01	0.530553
NRDE-3	piRNA	WBGene00169754	0.0484122	0.01	0.557588
NRDE-3	piRNA	WBGene00169755	0.0484122	0.01	0.557588
NRDE-3	piRNA	WBGene00169759	1.29824	0.01	0.0077187
NRDE-3	piRNA	WBGene00169761	0.144729	0.01	0.517892
NRDE-3	piRNA	WBGene00169763	0.0773646	0.01	0.534547
NRDE-3	piRNA	WBGene00169765	61.7043	0.693099	0.0114902
NRDE-3	piRNA	WBGene00169767	0.0773646	0.01	0.534547
NRDE-3	piRNA	WBGene00169769	0.0612162	0.01	0.544471
NRDE-3	piRNA	WBGene00169771	6.56939	0.0388524	0.00655461
NRDE-3	piRNA	WBGene00169774	0.144729	0.01	0.517892
NRDE-3	piRNA	WBGene00169775	0.01	0.0244262	2.44262
NRDE-3	piRNA	WBGene00169776	0.154189	0.01	0.0651005
NRDE-3	piRNA	WBGene00169777	0.125237	0.01	0.520792
NRDE-3	piRNA	WBGene00169780	0.0773646	0.01	0.534547
NRDE-3	piRNA	WBGene00169781	0.462059	0.01	0.0281061
NRDE-3	piRNA	WBGene00169789	0.933038	0.01	0.011021
NRDE-3	piRNA	WBGene00169790	0.01	0.01	1
NRDE-3	piRNA	WBGene00169791	0.0868243	0.01	0.530553
NRDE-3	piRNA	WBGene00169792	0.115777	0.01	0.0921348
NRDE-3	piRNA	WBGene00169793	0.0773646	0.01	0.534547
NRDE-3	piRNA	WBGene00169794	2.13499	0.01	0.00488658
NRDE-3	piRNA	WBGene00169796	2.71118	0.01	0.00369848
NRDE-3	piRNA	WBGene00169797	0.0484122	0.01	0.557588
NRDE-3	piRNA	WBGene00169798	0.158919	0.01	0.0854214
NRDE-3	piRNA	WBGene00169804	0.678242	0.01	0.0166457
NRDE-3	piRNA	WBGene00169807	0.313833	0.0581243	0.147578
NRDE-3	piRNA	WBGene00169808	0.01	0.01	1
NRDE-3	piRNA	WBGene00169809	0.01	0.01	1
NRDE-3	piRNA	WBGene00169812	0.250506	0.01	0.0696594
NRDE-3	piRNA	WBGene00169814	0.01	0.01	1
NRDE-3	piRNA	WBGene00169816	0.0484122	0.01	0.557588
NRDE-3	piRNA	WBGene00169818	0.802967	0.01	0.012735
NRDE-3	piRNA	WBGene00169820	0.567263	0.01	0.0237392
NRDE-3	piRNA	WBGene00169821	1.03882	0.01	0.00993726
NRDE-3	piRNA	WBGene00169822	0.0292061	0.01	0.60328
NRDE-3	piRNA	WBGene00169826	0.0773646	0.01	0.534547
NRDE-3	piRNA	WBGene00169827	0.0484122	0.01	0.557588
NRDE-3	piRNA	WBGene00169828	0.01	0.01	1
NRDE-3	piRNA	WBGene00169829	0.0484122	0.01	0.557588
NRDE-3	piRNA	WBGene00169830	0.65412	0.01	0.0153189
NRDE-3	piRNA	WBGene00169832	0.490439	0.01	0.0250202
NRDE-3	piRNA	WBGene00169833	0.325481	0.01	0.0307587
NRDE-3	piRNA	WBGene00169834	0.0773646	0.01	0.534547
NRDE-3	piRNA	WBGene00169835	0.365742	0.01	0.0278299
NRDE-3	piRNA	WBGene00169840	0.01	0.01	1
NRDE-3	piRNA	WBGene00169844	7.67322	0.01	0.00134573
NRDE-3	piRNA	WBGene00169845	0.0484122	0.01	0.557588
NRDE-3	piRNA	WBGene00169847	3.4906	0.01	0.00294087
NRDE-3	piRNA	WBGene00169848	1.04827	0.01	0.00955309
NRDE-3	piRNA	WBGene00169850	0.109274	0.01	0.523975
NRDE-3	piRNA	WBGene00169852	0.0868243	0.01	0.530553
NRDE-3	piRNA	WBGene00169853	0.817802	0.01	0.0137242
NRDE-3	piRNA	WBGene00169855	0.01	0.01	1
NRDE-3	piRNA	WBGene00169856	2.91327	0.0581243	0.0196155
NRDE-3	piRNA	WBGene00169857	0.115777	0.01	0.0921348
NRDE-3	piRNA	WBGene00169858	0.471519	0.01	0.0217953
NRDE-3	piRNA	WBGene00169859	0.212094	0.01	0.512072
NRDE-3	piRNA	WBGene00169862	0.115777	0.01	0.0921348
NRDE-3	piRNA	WBGene00169864	0.221553	0.01	0.048445
NRDE-3	piRNA	WBGene00169866	0.0484122	0.01	0.557588
NRDE-3	piRNA	WBGene00169869	0.0773646	0.01	0.534547
NRDE-3	piRNA	WBGene00169874	0.221553	0.01	0.048445
NRDE-3	piRNA	WBGene00169876	0.259966	0.01	0.0386841
NRDE-3	piRNA	WBGene00169878	0.144729	0.01	0.517892
NRDE-3	piRNA	WBGene00169885	0.115777	0.01	0.0921348
NRDE-3	piRNA	WBGene00169886	2.15334	0.01	0.004803
NRDE-3	piRNA	WBGene00169887	0.0773646	0.01	0.534547
NRDE-3	piRNA	WBGene00169889	2.92388	0.01	0.0038663
NRDE-3	piRNA	WBGene00169890	0.183141	0.01	0.0754793
NRDE-3	piRNA	WBGene00169892	0.0773646	0.01	0.534547
NRDE-3	piRNA_AS	WBGene00169895	0.0773646	0.01	0.534547
NRDE-3	piRNA	WBGene00169898	0.115777	0.01	0.0921348
NRDE-3	piRNA	WBGene00169901	0.125237	0.01	0.520792
NRDE-3	piRNA	WBGene00169902	0.01	0.01	1
NRDE-3	piRNA	WBGene00169904	0.196638	0.01	0.0512955
NRDE-3	piRNA	WBGene00169905	0.837294	0.01	0.0194419
NRDE-3	piRNA	WBGene00169907	0.0484122	0.01	0.557588
NRDE-3	piRNA	WBGene00169913	0.375202	0.01	0.0285087
NRDE-3	piRNA	WBGene00169915	0.01	0.01	1
NRDE-3	piRNA	WBGene00169918	0.01	0.01	1
NRDE-3	piRNA	WBGene00169919	0.115777	0.01	0.0921348
NRDE-3	piRNA	WBGene00169920	0.115777	0.01	0.0921348
NRDE-3	piRNA	WBGene00169921	0.33679	0.01	0.0305782
NRDE-3	piRNA	WBGene00169922	0.195556	0.01	0.0548409
NRDE-3	piRNA	WBGene00169924	0.01	0.01	1
NRDE-3	piRNA	WBGene00169925	0.0292061	0.01	0.60328
NRDE-3	piRNA	WBGene00169926	1.84662	0.01	0.00576333
NRDE-3	piRNA	WBGene00169927	0.154189	0.01	0.0651005
NRDE-3	piRNA	WBGene00169928	0.0484122	0.01	0.557588
NRDE-3	piRNA	WBGene00169931	0.0868243	0.01	0.530553
NRDE-3	piRNA	WBGene00169933	1.03882	0.01	0.00993726
NRDE-3	piRNA	WBGene00169934	2.76966	0.0388524	0.0171446
NRDE-3	piRNA	WBGene00169935	0.144729	0.01	0.517892
NRDE-3	piRNA	WBGene00169936	0.0773646	0.01	0.534547
NRDE-3	piRNA	WBGene00169941	0.115777	0.01	0.0921348
NRDE-3	piRNA	WBGene00169942	0.0773646	0.01	0.534547
NRDE-3	piRNA	WBGene00169943	0.01	0.0340622	3.40622
NRDE-3	piRNA	WBGene00169946	0.01	0.01	1
NRDE-3	piRNA	WBGene00169947	0.817802	0.01	0.0137242
NRDE-3	piRNA	WBGene00169948	0.0868243	0.01	0.530553
NRDE-3	piRNA	WBGene00169951	0.0484122	0.01	0.557588
NRDE-3	piRNA	WBGene00169952	0.0484122	0.01	0.557588
NRDE-3	piRNA	WBGene00169954	0.115777	0.01	0.0921348
NRDE-3	piRNA	WBGene00169957	0.144729	0.01	0.517892
NRDE-3	piRNA_AS	WBGene00169957	0.0773646	0.01	0.534547
NRDE-3	piRNA	WBGene00169958	0.144729	0.01	0.517892
NRDE-3	piRNA	WBGene00169961	0.01	0.01	1
NRDE-3	piRNA	WBGene00169962	0.183141	0.01	0.0754793
NRDE-3	piRNA	WBGene00169963	0.157247	0.01	0.516421
NRDE-3	piRNA	WBGene00169964	0.144729	0.01	0.517892
NRDE-3	piRNA	WBGene00169967	0.163649	0.01	0.515758
NRDE-3	piRNA	WBGene00169968	0.01	0.01	1
NRDE-3	piRNA	WBGene00169969	0.221553	0.01	0.048445
NRDE-3	piRNA	WBGene00169970	0.01	0.01	1
NRDE-3	piRNA	WBGene00169976	0.115777	0.01	0.0921348
NRDE-3	piRNA	WBGene00169977	0.77939	0.01	0.0152132
NRDE-3	piRNA	WBGene00169978	0.213479	0.01	0.0468449
NRDE-3	piRNA	WBGene00169981	0.442567	0.01	0.0226888
NRDE-3	piRNA	WBGene00169985	1.16351	0.0388524	0.0319145
NRDE-3	piRNA	WBGene00169986	0.115777	0.0388524	0.424442
NRDE-3	piRNA	WBGene00169989	0.01	0.01	1
NRDE-3	piRNA	WBGene00169993	0.115777	0.01	0.0921348
NRDE-3	piRNA	WBGene00169996	0.144729	0.01	0.517892
NRDE-3	piRNA	WBGene00170000	0.0484122	0.01	0.557588
NRDE-3	piRNA	WBGene00170001	0.0490861	0.01	0.556707
NRDE-3	piRNA	WBGene00170003	0.0773646	0.01	0.534547
NRDE-3	piRNA	WBGene00170004	0.0773646	0.01	0.534547
NRDE-3	piRNA	WBGene00170008	0.702565	0.01	0.0203544
NRDE-3	piRNA	WBGene00170009	0.288918	0.01	0.0426251
NRDE-3	piRNA	WBGene00170011	0.183141	0.01	0.0754793
NRDE-3	piRNA	WBGene00170013	0.0484122	0.01	0.557588
NRDE-3	piRNA	WBGene00170014	0.221553	0.01	0.048445
NRDE-3	piRNA	WBGene00170015	0.0773646	0.01	0.534547
NRDE-3	piRNA	WBGene00170018	3.34641	0.01	0.0030778
NRDE-3	piRNA	WBGene00170019	0.721485	0.01	0.0141149
NRDE-3	piRNA_AS	WBGene00170019	0.0292061	0.01	0.60328
NRDE-3	piRNA	WBGene00170020	0.125237	0.01	0.520792
NRDE-3	piRNA	WBGene00170022	0.567836	0.0388524	0.112799
NRDE-3	piRNA	WBGene00170023	0.0773646	0.01	0.534547
NRDE-3	piRNA	WBGene00170027	5.19306	0.0388524	0.00972519
NRDE-3	piRNA	WBGene00170028	0.0484122	0.01	0.557588
NRDE-3	piRNA	WBGene00170029	0.0484122	0.01	0.557588
NRDE-3	piRNA	WBGene00170030	0.0773646	0.01	0.534547
NRDE-3	piRNA	WBGene00170031	0.0773646	0.01	0.534547
NRDE-3	piRNA	WBGene00170034	0.183141	0.01	0.0754793
NRDE-3	piRNA	WBGene00170036	0.904086	0.01	0.0110935
NRDE-3	piRNA	WBGene00170040	0.442567	0.01	0.0226888
NRDE-3	piRNA	WBGene00170043	0.274936	0.01	0.0369528
NRDE-3	piRNA	WBGene00170044	0.115777	0.01	0.0921348
NRDE-3	piRNA	WBGene00170045	0.144729	0.01	0.517892
NRDE-3	piRNA	WBGene00170046	0.01	0.01	1
NRDE-3	piRNA	WBGene00170047	0.154189	0.01	0.0651005
NRDE-3	piRNA	WBGene00170048	0.276428	0.01	0.0361801
NRDE-3	piRNA	WBGene00170050	0.183141	0.01	0.0754793
NRDE-3	piRNA	WBGene00170054	0.165158	0.0340622	0.180505
NRDE-3	piRNA	WBGene00170055	0.0773646	0.01	0.534547
NRDE-3	piRNA	WBGene00170057	0.0773646	0.01	0.534547
NRDE-3	piRNA	WBGene00170058	0.268173	0.01	0.0397938
NRDE-3	piRNA	WBGene00170059	0.433107	0.01	0.0248669
NRDE-3	piRNA	WBGene00170062	0.0484122	0.01	0.557588
NRDE-3	piRNA	WBGene00170063	0.0436823	0.01	0.564629
NRDE-3	piRNA	WBGene00170064	0.138681	0.01	0.518701
NRDE-3	piRNA	WBGene00170066	0.624467	0.01	0.0165831
NRDE-3	piRNA	WBGene00170067	0.0773646	0.01	0.534547
NRDE-3	piRNA	WBGene00170068	0.01	0.01	1
NRDE-3	piRNA	WBGene00170069	0.144729	0.01	0.517892
NRDE-3	piRNA	WBGene00170070	0.144729	0.01	0.517892
NRDE-3	piRNA	WBGene00170072	0.154189	0.01	0.0651005
NRDE-3	piRNA	WBGene00170074	0.154189	0.01	0.0651005
NRDE-3	piRNA	WBGene00170076	0.01	0.01	1
NRDE-3	piRNA	WBGene00170079	0.0484122	0.01	0.557588
NRDE-3	piRNA	WBGene00170080	0.0484122	0.01	0.557588
NRDE-3	piRNA	WBGene00170081	1.50712	0.0388524	0.0255899
NRDE-3	piRNA	WBGene00170083	1.31831	0.01	0.0129257
NRDE-3	piRNA	WBGene00170084	0.519391	0.01	0.020077
NRDE-3	piRNA_AS	WBGene00170084	0.0773646	0.01	0.534547
NRDE-3	piRNA	WBGene00170088	0.471519	0.01	0.0217953
NRDE-3	piRNA	WBGene00170090	0.0773646	0.01	0.534547
NRDE-3	piRNA	WBGene00170093	0.0868243	0.01	0.530553
NRDE-3	piRNA	WBGene00170094	1.4664	0.01	0.00781562
NRDE-3	piRNA	WBGene00170096	0.0484122	0.01	0.557588
NRDE-3	piRNA	WBGene00170098	0.0773646	0.01	0.534547
NRDE-3	piRNA	WBGene00170100	0.731518	0.01	0.0248821
NRDE-3	piRNA	WBGene00170101	0.192601	0.01	0.0553396
NRDE-3	piRNA	WBGene00170103	1.17354	0.01	0.00919865
NRDE-3	piRNA	WBGene00170107	0.01	0.01	1
NRDE-3	piRNA	WBGene00170109	0.01	0.01	1
NRDE-3	piRNA	WBGene00170110	0.0484122	0.01	0.557588
NRDE-3	piRNA	WBGene00170111	0.356283	0.01	0.0396621
NRDE-3	piRNA	WBGene00170113	0.433107	0.01	0.0248669
NRDE-3	piRNA	WBGene00170114	0.144729	0.01	0.517892
NRDE-3	piRNA	WBGene00170116	0.0484122	0.01	0.557588
NRDE-3	piRNA	WBGene00170118	0.462059	0.01	0.0281061
NRDE-3	piRNA	WBGene00170119	0.0484122	0.01	0.557588
NRDE-3	piRNA	WBGene00170120	0.0773646	0.01	0.534547
NRDE-3	piRNA	WBGene00170122	0.31787	0.01	0.0666964
NRDE-3	piRNA	WBGene00170124	0.163649	0.01	0.515758
NRDE-3	piRNA	WBGene00170125	0.282305	0.01	0.0431088
NRDE-3	piRNA	WBGene00170127	0.01	0.01	1
NRDE-3	piRNA	WBGene00170130	0.129846	0.01	0.520025
NRDE-3	piRNA	WBGene00170132	0.183141	0.01	0.0754793
NRDE-3	piRNA	WBGene00170134	2.8654	0.01	0.00351527
NRDE-3	piRNA	WBGene00170135	0.0436823	0.01	0.564629
NRDE-3	piRNA	WBGene00170136	0.0773646	0.01	0.534547
NRDE-3	piRNA	WBGene00170138	1.20192	0.01	0.00839565
NRDE-3	piRNA	WBGene00170139	0.0773646	0.01	0.534547
NRDE-3	piRNA	WBGene00170143	0.0773646	0.01	0.534547
NRDE-3	piRNA	WBGene00170150	0.231013	0.01	0.0503054
NRDE-3	piRNA	WBGene00170153	0.709396	0.01	0.0141151
NRDE-3	piRNA	WBGene00170154	1.08697	0.0244262	0.0274713
NRDE-3	piRNA	WBGene00170155	0.298378	0.01	0.0336498
NRDE-3	piRNA	WBGene00170156	0.221553	0.01	0.048445
NRDE-3	piRNA	WBGene00170157	0.0773646	0.01	0.534547
NRDE-3	piRNA	WBGene00170159	0.212094	0.01	0.512072
NRDE-3	piRNA	WBGene00170160	0.634628	0.01	0.0179193
NRDE-3	piRNA	WBGene00170161	0.01	0.01	1
NRDE-3	piRNA	WBGene00170162	5.60282	0.0581243	0.0085726
NRDE-3	piRNA	WBGene00170163	0.904086	0.01	0.0110935
NRDE-3	piRNA	WBGene00170165	0.119467	0.01	0.52184
NRDE-3	piRNA	WBGene00170166	0.221553	0.01	0.048445
NRDE-3	piRNA	WBGene00170168	0.01	0.01	1
NRDE-3	piRNA	WBGene00170170	0.567836	0.01	0.0218678
NRDE-3	piRNA	WBGene00170172	0.538884	0.0581243	0.0903938
NRDE-3	piRNA	WBGene00170173	0.0484122	0.01	0.557588
NRDE-3	piRNA	WBGene00170174	10.4624	0.0677048	0.00837416
NRDE-3	piRNA	WBGene00170176	0.356283	0.01	0.0396621
NRDE-3	piRNA	WBGene00170179	0.0773646	0.01	0.534547
NRDE-3	piRNA	WBGene00170181	0.0773646	0.01	0.534547
NRDE-3	piRNA	WBGene00170182	0.51347	0.01	0.0247782
NRDE-3	piRNA	WBGene00170183	0.0484122	0.01	0.557588
NRDE-3	piRNA	WBGene00170185	0.0484122	0.01	0.557588
NRDE-3	piRNA	WBGene00170187	0.115777	0.01	0.0921348
NRDE-3	piRNA	WBGene00170188	3.29735	0.0677048	0.0194142
NRDE-3	piRNA	WBGene00170190	0.0484122	0.01	0.557588
NRDE-3	piRNA	WBGene00170194	0.933038	0.01	0.011021
NRDE-3	piRNA	WBGene00170195	0.163649	0.01	0.515758
NRDE-3	piRNA	WBGene00170197	2.93334	0.01	0.00372084
NRDE-3	piRNA	WBGene00170198	0.65412	0.01	0.0153189
NRDE-3	piRNA	WBGene00170201	0.0484122	0.01	0.557588
NRDE-3	piRNA	WBGene00170204	0.250506	0.01	0.0696594
NRDE-3	piRNA	WBGene00170206	0.0773646	0.01	0.534547
NRDE-3	piRNA	WBGene00170208	0.259966	0.01	0.0386841
NRDE-3	piRNA	WBGene00170210	0.0292061	0.01	0.60328
NRDE-3	piRNA	WBGene00170212	4.28837	0.0388524	0.00984813
NRDE-3	piRNA	WBGene00170214	0.946821	0.01	0.0118046
NRDE-3	piRNA	WBGene00170217	2.07766	0.01	0.00556034
NRDE-3	piRNA	WBGene00170218	0.183141	0.01	0.0754793
NRDE-3	piRNA	WBGene00170221	0.0773646	0.01	0.534547
NRDE-3	piRNA	WBGene00170222	0.0484122	0.01	0.557588
NRDE-3	piRNA	WBGene00170223	0.01	0.01	1
NRDE-3	piRNA	WBGene00170224	0.342688	0.01	0.0300244
NRDE-3	piRNA	WBGene00170225	0.394695	0.01	0.0299012
NRDE-3	piRNA	WBGene00170226	0.0484122	0.01	0.557588
NRDE-3	piRNA	WBGene00170227	0.231013	0.01	0.0503054
NRDE-3	piRNA	WBGene00170229	0.32733	0.01	0.0328642
NRDE-3	piRNA	WBGene00170230	0.01	0.01	1
NRDE-3	piRNA	WBGene00170231	0.0484122	0.01	0.557588
NRDE-3	piRNA	WBGene00170233	0.596789	0.01	0.0260384
NRDE-3	piRNA	WBGene00170234	0.411612	0.01	0.0298619
NRDE-3	piRNA	WBGene00170235	0.298378	0.01	0.0336498
NRDE-3	piRNA	WBGene00170238	0.0484122	0.01	0.557588
NRDE-3	piRNA	WBGene00170242	0.0773646	0.01	0.534547
NRDE-3	piRNA	WBGene00170243	0.0484122	0.01	0.557588
NRDE-3	piRNA	WBGene00170247	0.519391	0.01	0.020077
NRDE-3	piRNA	WBGene00170249	0.125237	0.01	0.520792
NRDE-3	piRNA	WBGene00170250	0.365742	0.01	0.0278299
NRDE-3	piRNA	WBGene00170256	0.0484122	0.01	0.557588
NRDE-3	piRNA	WBGene00170260	12.2624	0.0581243	0.00402859
NRDE-3	piRNA	WBGene00170262	2.77969	0.01	0.0041357
NRDE-3	piRNA	WBGene00170263	0.01	0.01	1
NRDE-3	piRNA	WBGene00170265	0.421494	0.01	0.506002
NRDE-3	piRNA	WBGene00170266	0.365742	0.0581243	0.14402
NRDE-3	piRNA	WBGene00170269	0.0484122	0.01	0.557588
NRDE-3	piRNA	WBGene00170271	0.0484122	0.01	0.557588
NRDE-3	piRNA	WBGene00170272	0.240473	0.01	0.510617
NRDE-3	piRNA	WBGene00170273	0.0484122	0.01	0.557588
NRDE-3	piRNA	WBGene00170274	0.433107	0.01	0.0248669
NRDE-3	piRNA	WBGene00170283	2.95226	0.01	0.00351399
NRDE-3	piRNA	WBGene00170284	0.0484122	0.01	0.557588
NRDE-3	piRNA	WBGene00170285	0.212094	0.01	0.512072
NRDE-3	piRNA	WBGene00170287	8.43243	0.0388524	0.00463324
NRDE-3	piRNA	WBGene00170290	0.0436823	0.01	0.564629
NRDE-3	piRNA	WBGene00170292	0.158979	0.01	0.516236
NRDE-3	piRNA	WBGene00170293	0.0484122	0.01	0.557588
NRDE-3	piRNA	WBGene00170294	0.0484122	0.01	0.557588
NRDE-3	piRNA	WBGene00170298	0.250506	0.01	0.0696594
NRDE-3	piRNA	WBGene00170300	0.0773646	0.01	0.534547
NRDE-3	piRNA	WBGene00170301	1.06777	0.01	0.0101085
NRDE-3	piRNA	WBGene00170303	0.0773646	0.01	0.534547
NRDE-3	piRNA	WBGene00170306	5.40175	40.9758	7.86068
NRDE-3	piRNA	WBGene00170308	0.0436823	0.01	0.564629
NRDE-3	piRNA	WBGene00170309	0.01	0.01	1
NRDE-3	piRNA	WBGene00170311	0.356283	0.01	0.0396621
NRDE-3	piRNA	WBGene00170312	0.360108	0.01	0.0335227
NRDE-3	piRNA	WBGene00170314	0.577296	0.01	0.0179307
NRDE-3	piRNA	WBGene00170315	0.0541029	0.01	0.550914
NRDE-3	piRNA	WBGene00170319	0.01	0.01	1
NRDE-3	piRNA	WBGene00170321	3.22171	0.01	0.00332469
NRDE-3	piRNA_AS	WBGene00170321	0.115777	0.01	0.0921348
NRDE-3	piRNA	WBGene00170324	0.0484122	0.01	0.557588
NRDE-3	piRNA	WBGene00170326	0.154189	0.01	0.0651005
NRDE-3	piRNA	WBGene00170329	0.0820945	0.01	0.122217
NRDE-3	piRNA	WBGene00170330	0.231013	0.01	0.0503054
NRDE-3	piRNA	WBGene00170331	0.0773646	0.01	0.534547
NRDE-3	piRNA	WBGene00170334	0.288918	0.01	0.0426251
NRDE-3	piRNA	WBGene00170335	0.115777	0.01	0.0921348
NRDE-3	piRNA	WBGene00170336	0.125237	0.01	0.520792
NRDE-3	piRNA	WBGene00170337	0.981483	0.0244262	0.0446005
NRDE-3	piRNA	WBGene00170338	0.0484122	0.01	0.557588
NRDE-3	piRNA	WBGene00170341	0.442567	0.01	0.0226888
NRDE-3	piRNA	WBGene00170346	1.443	0.01	0.00830941
NRDE-3	piRNA	WBGene00170348	0.01	0.01	1
NRDE-3	piRNA	WBGene00170349	0.0484122	0.01	0.557588
NRDE-3	piRNA	WBGene00170351	0.0773646	0.01	0.534547
NRDE-3	piRNA	WBGene00170352	1.2025	0.01	0.00949834
NRDE-3	piRNA	WBGene00170359	14.0938	0.221658	0.0157682
NRDE-3	piRNA	WBGene00170360	0.115777	0.01	0.0921348
NRDE-3	piRNA	WBGene00170361	0.125237	0.01	0.520792
NRDE-3	piRNA	WBGene00170364	0.192601	0.01	0.0553396
NRDE-3	piRNA	WBGene00170365	0.462059	0.01	0.0281061
NRDE-3	piRNA	WBGene00170366	0.66358	0.01	0.0155336
NRDE-3	piRNA	WBGene00170367	0.0484122	0.01	0.557588
NRDE-3	piRNA	WBGene00170370	0.91867	0.01	0.0114432
NRDE-3	piRNA	WBGene00170372	0.01	0.0340622	3.40622
NRDE-3	piRNA	WBGene00170373	0.538884	0.01	0.0200002
NRDE-3	piRNA	WBGene00170377	0.0773646	0.01	0.534547
NRDE-3	piRNA	WBGene00170379	0.01	0.01	1
NRDE-3	piRNA	WBGene00170382	0.346536	0.01	0.0300004
NRDE-3	piRNA	WBGene00170383	0.288918	0.01	0.0426251
NRDE-3	piRNA	WBGene00170387	0.115777	0.01	0.0921348
NRDE-3	piRNA	WBGene00170392	3.41435	0.01	0.00332337
NRDE-3	piRNA	WBGene00170393	1.51983	0.01	0.00741871
NRDE-3	piRNA	WBGene00170395	0.259966	0.01	0.0386841
NRDE-3	piRNA	WBGene00170396	0.0484122	0.01	0.557588
NRDE-3	piRNA	WBGene00170400	0.0868243	0.01	0.530553
NRDE-3	piRNA	WBGene00170402	0.01	0.01	1
NRDE-3	piRNA	WBGene00170403	5.79762	0.0388524	0.00708874
NRDE-3	piRNA	WBGene00170404	0.0773646	0.01	0.534547
NRDE-3	piRNA	WBGene00170405	0.0292061	0.01	0.60328
NRDE-3	piRNA	WBGene00170406	0.0484122	0.01	0.557588
NRDE-3	piRNA	WBGene00170408	0.01	0.01	1
NRDE-3	piRNA	WBGene00170409	0.298378	0.01	0.0336498
NRDE-3	piRNA	WBGene00170413	0.0868243	0.01	0.530553
NRDE-3	piRNA	WBGene00170414	1.82712	0.0388524	0.0233158
NRDE-3	piRNA	WBGene00170417	0.125237	0.01	0.520792
NRDE-3	piRNA	WBGene00170418	0.503243	0.01	0.0247691
NRDE-3	piRNA	WBGene00170419	0.0773646	0.01	0.534547
NRDE-3	piRNA	WBGene00170420	4.54779	0.01	0.0022093
NRDE-3	piRNA	WBGene00170421	0.0484122	0.01	0.557588
NRDE-3	piRNA	WBGene00170425	0.154189	0.01	0.0651005
NRDE-3	piRNA_AS	WBGene00170426	0.0773646	0.01	0.534547
NRDE-3	piRNA	WBGene00170428	5.2782	0.01	0.00189558
NRDE-3	piRNA	WBGene00170429	0.279458	0.01	0.509109
NRDE-3	piRNA	WBGene00170430	0.31787	0.01	0.0666964
NRDE-3	piRNA_AS	WBGene00170430	0.0436823	0.01	0.564629
NRDE-3	piRNA	WBGene00170435	0.214865	0.01	0.511912
NRDE-3	piRNA	WBGene00170436	0.01	0.01	1
NRDE-3	piRNA	WBGene00170437	0.231013	0.01	0.0503054
NRDE-3	piRNA	WBGene00170439	0.0868243	0.01	0.530553
NRDE-3	piRNA	WBGene00170440	0.01	0.0244262	2.44262
NRDE-3	piRNA	WBGene00170442	0.0484122	0.01	0.557588
NRDE-3	piRNA	WBGene00170444	0.298378	0.01	0.0336498
NRDE-3	piRNA	WBGene00170447	0.625168	0.01	0.0162373
NRDE-3	piRNA	WBGene00170448	0.385235	0.01	0.0649013
NRDE-3	piRNA	WBGene00170450	0.288918	0.01	0.0426251
NRDE-3	piRNA	WBGene00170451	0.0773646	0.01	0.534547
NRDE-3	piRNA	WBGene00170454	0.0292061	0.01	0.60328
NRDE-3	piRNA	WBGene00170456	0.943071	0.01	0.0160376
NRDE-3	piRNA	WBGene00170457	0.0868243	0.01	0.530553
NRDE-3	piRNA	WBGene00170460	0.125237	0.01	0.520792
NRDE-3	piRNA	WBGene00170463	0.144729	0.01	0.517892
NRDE-3	piRNA	WBGene00170464	0.250506	0.01	0.0696594
NRDE-3	piRNA	WBGene00170467	0.01	0.01	1
NRDE-3	piRNA	WBGene00170469	0.333685	0.01	0.0303133
NRDE-3	piRNA	WBGene00170472	0.102189	0.01	0.525723
NRDE-3	piRNA	WBGene00170473	0.798309	0.01	0.0125344
NRDE-3	piRNA	WBGene00170474	0.298378	0.01	0.0336498
NRDE-3	piRNA	WBGene00170475	7.25012	0.01	0.00142139
NRDE-3	piRNA	WBGene00170476	0.221553	0.01	0.048445
NRDE-3	piRNA	WBGene00170479	0.875707	0.01	0.0163702
NRDE-3	piRNA	WBGene00170481	0.01	0.01	1
NRDE-3	piRNA	WBGene00170482	0.0773646	0.01	0.534547
NRDE-3	piRNA	WBGene00170484	0.0484122	0.01	0.557588
NRDE-3	piRNA_AS	WBGene00170484	0.183141	0.01	0.0754793
NRDE-3	piRNA	WBGene00170488	0.423074	0.01	0.0416757
NRDE-3	piRNA	WBGene00170489	0.01	0.01	1
NRDE-3	piRNA	WBGene00170493	0.0484122	0.01	0.557588
NRDE-3	piRNA	WBGene00170494	0.01	0.01	1
NRDE-3	piRNA	WBGene00170495	0.01	0.01	1
NRDE-3	piRNA	WBGene00170496	0.0773646	0.01	0.534547
NRDE-3	piRNA	WBGene00170497	0.0566433	0.01	0.548409
NRDE-3	piRNA	WBGene00170498	0.01	0.0340622	3.40622
NRDE-3	piRNA	WBGene00170499	0.01	0.01	1
NRDE-3	piRNA	WBGene00170501	0.212094	0.01	0.512072
NRDE-3	piRNA	WBGene00170506	0.01	0.01	1
NRDE-3	piRNA	WBGene00170509	0.519391	0.01	0.020077
NRDE-3	piRNA	WBGene00170511	0.154189	0.01	0.0651005
NRDE-3	piRNA	WBGene00170512	0.154189	0.01	0.0651005
NRDE-3	piRNA	WBGene00170514	0.01	0.01	1
NRDE-3	piRNA	WBGene00170517	0.0484122	0.01	0.557588
NRDE-3	piRNA	WBGene00170518	0.259966	0.01	0.0386841
NRDE-3	piRNA	WBGene00170520	0.0773646	0.01	0.534547
NRDE-3	piRNA	WBGene00170521	0.0868243	0.01	0.530553
NRDE-3	piRNA	WBGene00170524	0.01	0.01	1
NRDE-3	piRNA	WBGene00170527	0.115777	0.01	0.0921348
NRDE-3	piRNA	WBGene00170528	0.0773646	0.01	0.534547
NRDE-3	piRNA	WBGene00170529	0.394695	0.01	0.0299012
NRDE-3	piRNA	WBGene00170533	0.0499487	0.01	0.555619
NRDE-3	piRNA	WBGene00170535	0.0484122	0.01	0.557588
NRDE-3	piRNA	WBGene00170537	3.83545	0.01	0.00276781
NRDE-3	piRNA	WBGene00170541	2.80807	0.01	0.0037143
NRDE-3	piRNA	WBGene00170542	0.0484122	0.01	0.557588
NRDE-3	piRNA	WBGene00170544	0.01	0.01	1
NRDE-3	piRNA	WBGene00170545	2.23276	0.0340622	0.0155935
NRDE-3	piRNA	WBGene00170546	1.32777	0.01	0.0104671
NRDE-3	piRNA	WBGene00170547	0.480979	0.01	0.0211997
NRDE-3	piRNA	WBGene00170548	0.0484122	0.01	0.557588
NRDE-3	piRNA	WBGene00170550	0.01	0.0244262	2.44262
NRDE-3	piRNA	WBGene00170552	0.01	0.01	1
NRDE-3	piRNA	WBGene00170553	0.115777	0.01	0.0921348
NRDE-3	piRNA	WBGene00170556	0.0773646	0.01	0.534547
NRDE-3	piRNA	WBGene00170557	0.0484122	0.01	0.557588
NRDE-3	piRNA	WBGene00170559	0.115777	0.01	0.0921348
NRDE-3	piRNA	WBGene00170561	0.01	0.01	1
NRDE-3	piRNA	WBGene00170562	0.115777	0.01	0.0921348
NRDE-3	piRNA	WBGene00170563	1.10618	0.01	0.0095313
NRDE-3	piRNA	WBGene00170565	0.759897	0.01	0.0132381
NRDE-3	piRNA	WBGene00170567	0.259966	0.01	0.0386841
NRDE-3	piRNA	WBGene00170568	0.0484122	0.01	0.557588
NRDE-3	piRNA	WBGene00170569	0.167184	0.01	0.515415
NRDE-3	piRNA	WBGene00170571	0.0587539	0.01	0.546508
NRDE-3	piRNA	WBGene00170572	0.183141	0.01	0.0754793
NRDE-3	piRNA	WBGene00170574	0.0773646	0.01	0.534547
NRDE-3	piRNA	WBGene00170575	0.577296	0.0581243	0.0883243
NRDE-3	piRNA	WBGene00170577	0.0773646	0.01	0.534547
NRDE-3	piRNA_AS	WBGene00170577	0.0773646	0.01	0.534547
NRDE-3	piRNA	WBGene00170578	0.154189	0.01	0.0651005
NRDE-3	piRNA	WBGene00170580	2.38496	0.01	0.00435085
NRDE-3	piRNA	WBGene00170582	0.259966	0.01	0.0386841
NRDE-3	piRNA	WBGene00170584	1.31773	0.0677048	0.0652365
NRDE-3	piRNA	WBGene00170586	1.60554	0.01	0.00638099
NRDE-3	piRNA	WBGene00170589	0.0436823	0.01	0.564629
NRDE-3	piRNA	WBGene00170590	3.03911	0.01	0.0035901
NRDE-3	piRNA	WBGene00170591	0.0773646	0.01	0.534547
NRDE-3	piRNA	WBGene00170596	0.0292061	0.01	0.60328
NRDE-3	piRNA	WBGene00170597	0.144729	0.01	0.517892
NRDE-3	piRNA	WBGene00170598	0.163649	0.01	0.515758
NRDE-3	piRNA	WBGene00170604	0.221553	0.01	0.048445
NRDE-3	piRNA	WBGene00170605	1.08429	0.01	0.00924761
NRDE-3	piRNA	WBGene00170606	0.433336	0.0581243	0.118419
NRDE-3	piRNA	WBGene00170608	0.625168	0.0388524	0.0573716
NRDE-3	piRNA	WBGene00170614	0.0484122	0.01	0.557588
NRDE-3	piRNA	WBGene00170616	0.01	0.01	1
NRDE-3	piRNA	WBGene00170617	0.125237	0.01	0.520792
NRDE-3	piRNA	WBGene00170621	0.144729	0.01	0.517892
NRDE-3	piRNA	WBGene00170623	0.0484122	0.01	0.557588
NRDE-3	piRNA	WBGene00170626	0.577296	0.47186	0.807881
NRDE-3	piRNA	WBGene00170627	1.63506	0.01	0.00649681
NRDE-3	piRNA	WBGene00170630	0.259966	0.01	0.0386841
NRDE-3	piRNA	WBGene00170632	0.189257	0.0581243	5.326
NRDE-3	piRNA	WBGene00170633	0.0773646	0.01	0.534547
NRDE-3	piRNA	WBGene00170634	0.0773646	0.01	0.534547
NRDE-3	piRNA	WBGene00170635	0.725293	0.01	0.0145375
NRDE-3	piRNA	WBGene00170636	0.102189	0.01	0.525723
NRDE-3	piRNA	WBGene00170639	0.15948	0.01	0.0628486
NRDE-3	piRNA	WBGene00170641	1.33665	0.01	0.00748316
NRDE-3	piRNA	WBGene00170642	0.115777	0.01	0.0921348
NRDE-3	piRNA	WBGene00170646	0.01	0.01	1
NRDE-3	piRNA	WBGene00170648	0.0773646	0.01	0.534547
NRDE-3	piRNA	WBGene00170651	0.0484122	0.01	0.557588
NRDE-3	piRNA	WBGene00170652	0.0484122	0.01	0.557588
NRDE-3	piRNA	WBGene00170653	0.0773646	0.01	0.534547
NRDE-3	piRNA	WBGene00170655	0.01	0.01	1
NRDE-3	piRNA	WBGene00170656	0.606248	0.01	0.0187961
NRDE-3	piRNA	WBGene00170657	0.712025	0.01	0.0158629
NRDE-3	piRNA	WBGene00170659	0.0484122	0.01	0.557588
NRDE-3	piRNA	WBGene00170660	0.250506	0.01	0.0696594
NRDE-3	piRNA	WBGene00170661	1.17218	0.0581243	0.0553493
NRDE-3	piRNA	WBGene00170663	0.01	0.01	1
NRDE-3	piRNA	WBGene00170667	0.01	0.01	1
NRDE-3	piRNA	WBGene00170668	0.0484122	0.01	0.557588
NRDE-3	piRNA	WBGene00170670	0.0773646	0.01	0.534547
NRDE-3	piRNA	WBGene00170672	0.365742	0.01	0.0278299
NRDE-3	piRNA	WBGene00170677	0.0773646	0.01	0.534547
NRDE-3	piRNA	WBGene00170678	0.01	0.01	1
NRDE-3	piRNA	WBGene00170681	0.154189	0.01	0.0651005
NRDE-3	piRNA	WBGene00170685	8.07694	0.01	0.00130042
NRDE-3	piRNA	WBGene00170686	0.154189	0.01	0.0651005
NRDE-3	piRNA	WBGene00170687	1.3077	0.01	0.00767956
NRDE-3	piRNA	WBGene00170688	0.635201	0.01	0.0210041
NRDE-3	piRNA	WBGene00170691	1.58662	0.01	0.00630675
NRDE-3	piRNA	WBGene00170692	0.183141	0.0388524	0.407787
NRDE-3	piRNA	WBGene00170695	0.31787	0.01	0.0666964
NRDE-3	piRNA	WBGene00170701	0.0628884	0.01	0.167909
NRDE-3	piRNA	WBGene00170703	0.692532	0.01	0.0144421
NRDE-3	piRNA	WBGene00170706	0.221553	0.01	0.048445
NRDE-3	piRNA	WBGene00170707	0.288918	0.01	0.0426251
NRDE-3	piRNA	WBGene00170708	0.144729	0.01	0.517892
NRDE-3	piRNA	WBGene00170709	0.0484122	0.01	0.557588
NRDE-3	piRNA	WBGene00170711	0.0868243	0.01	0.530553
NRDE-3	piRNA	WBGene00170714	0.01	0.0388524	3.88524
NRDE-3	piRNA	WBGene00170716	0.914119	0.01	0.0143007
NRDE-3	piRNA	WBGene00170718	0.01	0.01	1
NRDE-3	piRNA	WBGene00170721	0.0773646	0.01	0.534547
NRDE-3	piRNA	WBGene00170723	0.365742	0.01	0.0278299
NRDE-3	piRNA	WBGene00170724	0.0917998	0.01	0.528802
NRDE-3	piRNA	WBGene00170725	0.192601	0.01	0.0553396
NRDE-3	piRNA	WBGene00170727	0.423647	0.01	0.037867
NRDE-3	piRNA	WBGene00170731	0.01	0.01	1
NRDE-3	piRNA	WBGene00170734	0.01	0.0388524	3.88524
NRDE-3	piRNA	WBGene00170735	0.192601	0.01	0.0553396
NRDE-3	piRNA	WBGene00170736	1.05773	0.01	0.00954759
NRDE-3	piRNA	WBGene00170737	0.538884	0.01	0.0200002
NRDE-3	piRNA	WBGene00170742	0.202061	0.01	0.512686
NRDE-3	piRNA	WBGene00170744	0.250506	0.01	0.0696594
NRDE-3	piRNA	WBGene00170746	0.01	0.01	1
NRDE-3	piRNA	WBGene00170748	1.04827	0.01	0.00955309
NRDE-3	piRNA	WBGene00170750	0.115777	0.01	0.0921348
NRDE-3	piRNA	WBGene00170751	0.01	0.0244262	2.44262
NRDE-3	piRNA	WBGene00170753	0.0773646	0.01	0.534547
NRDE-3	piRNA	WBGene00170754	0.231013	0.01	0.0503054
NRDE-3	piRNA	WBGene00170755	0.144729	0.01	0.517892
NRDE-3	piRNA	WBGene00170756	0.740404	0.0388524	0.0454354
NRDE-3	piRNA	WBGene00170758	2.75016	0.01	0.00369904
NRDE-3	piRNA	WBGene00170760	0.0868243	0.01	0.530553
NRDE-3	piRNA	WBGene00170763	0.0484122	0.01	0.557588
NRDE-3	piRNA	WBGene00170764	0.394695	0.01	0.0299012
NRDE-3	piRNA	WBGene00170766	0.307838	0.01	0.0451642
NRDE-3	piRNA	WBGene00170770	0.144729	0.01	0.517892
NRDE-3	piRNA	WBGene00170771	3.7506	0.01	0.00285945
NRDE-3	piRNA	WBGene00170772	0.596215	0.01	0.0184966
NRDE-3	piRNA	WBGene00170775	1.33054	0.01	0.00790769
NRDE-3	piRNA	WBGene00170776	2.49016	0.01	0.00401776
NRDE-3	piRNA	WBGene00170777	0.115777	0.0581243	0.424648
NRDE-3	piRNA	WBGene00170778	0.23603	0.01	0.054341
NRDE-3	piRNA	WBGene00170779	0.13724	0.01	0.518905
NRDE-3	piRNA	WBGene00170780	0.0228041	0.01	0.640417
NRDE-3	piRNA	WBGene00170781	0.0484122	0.01	0.557588
NRDE-3	piRNA	WBGene00170783	0.0612162	0.01	0.544471
NRDE-3	piRNA	WBGene00170784	0.0868243	0.01	0.530553
NRDE-3	piRNA	WBGene00170785	0.221553	0.01	0.048445
NRDE-3	piRNA	WBGene00170786	0.0420101	0.01	0.567549
NRDE-3	piRNA	WBGene00170787	0.0773646	0.01	0.534547
NRDE-3	piRNA	WBGene00170790	0.115777	0.01	0.0921348
NRDE-3	piRNA	WBGene00170791	0.192601	0.01	0.0553396
NRDE-3	piRNA	WBGene00170794	0.0484122	0.01	0.557588
NRDE-3	piRNA	WBGene00170797	0.0484122	0.01	0.557588
NRDE-3	piRNA	WBGene00170798	0.0773646	0.01	0.534547
NRDE-3	piRNA	WBGene00170800	0.158919	0.01	0.0854214
NRDE-3	piRNA	WBGene00170802	0.144729	0.01	0.517892
NRDE-3	piRNA	WBGene00170803	0.01	0.01	1
NRDE-3	piRNA	WBGene00170807	0.365742	0.01	0.0278299
NRDE-3	piRNA	WBGene00170811	0.452026	0.01	0.0258969
NRDE-3	piRNA	WBGene00170813	0.365742	0.01	0.0278299
NRDE-3	piRNA	WBGene00170814	0.461486	0.01	0.040972
NRDE-3	piRNA	WBGene00170815	0.154189	0.01	0.0651005
NRDE-3	piRNA	WBGene00170817	0.189639	0.01	0.51354
NRDE-3	piRNA	WBGene00170821	0.606248	0.01	0.0187961
NRDE-3	piRNA	WBGene00170824	0.154189	0.01	0.0651005
NRDE-3	piRNA	WBGene00170826	0.01	0.01	1
NRDE-3	piRNA	WBGene00170827	0.509931	0.01	0.0197258
NRDE-3	piRNA	WBGene00170828	0.111047	0.01	0.523574
NRDE-3	piRNA	WBGene00170830	0.0484122	0.01	0.557588
NRDE-3	piRNA	WBGene00170831	0.231013	0.01	0.0503054
NRDE-3	piRNA	WBGene00170832	0.32733	0.01	0.0328642
NRDE-3	piRNA	WBGene00170833	1.42351	0.01	0.00744452
NRDE-3	piRNA	WBGene00170834	0.288918	0.01	0.0426251
NRDE-3	piRNA	WBGene00170837	0.538884	0.01	0.0200002
NRDE-3	piRNA	WBGene00170839	0.0484122	0.01	0.557588
NRDE-3	piRNA	WBGene00170840	0.0773646	0.01	0.534547
NRDE-3	piRNA	WBGene00170841	0.01	0.01	1
NRDE-3	piRNA	WBGene00170843	0.01	0.01	1
NRDE-3	piRNA	WBGene00170847	0.01	0.01	1
NRDE-3	piRNA	WBGene00170848	0.01	0.01	1
NRDE-3	piRNA	WBGene00170850	0.0773646	0.01	0.534547
NRDE-3	piRNA	WBGene00170851	0.0484122	0.01	0.557588
NRDE-3	piRNA	WBGene00170852	0.433107	0.01	0.0248669
NRDE-3	piRNA	WBGene00170853	0.0484122	0.01	0.557588
NRDE-3	piRNA	WBGene00170854	0.509931	0.01	0.0197258
NRDE-3	piRNA	WBGene00170856	0.0484122	0.01	0.557588
NRDE-3	piRNA	WBGene00170857	1.56827	0.01	0.00918169
NRDE-3	piRNA	WBGene00170858	0.01	0.01	1
NRDE-3	piRNA	WBGene00170860	0.0484122	0.01	0.557588
NRDE-3	piRNA	WBGene00170863	0.115777	0.01	0.0921348
NRDE-3	piRNA	WBGene00170866	0.385235	0.01	0.0649013
NRDE-3	piRNA	WBGene00170868	1.24091	0.01	0.0089211
NRDE-3	piRNA	WBGene00170870	0.0484122	0.01	0.557588
NRDE-3	piRNA	WBGene00170873	0.01	0.01	1
NRDE-3	piRNA	WBGene00170874	0.0484122	0.01	0.557588
NRDE-3	piRNA	WBGene00170877	3.32749	0.01	0.00321991
NRDE-3	piRNA	WBGene00170878	1.26929	0.01	0.00788912
NRDE-3	piRNA	WBGene00170879	4.81725	0.01	0.00210661
NRDE-3	piRNA	WBGene00170882	0.66358	0.01	0.0155336
NRDE-3	piRNA	WBGene00170883	0.115777	0.01	0.0921348
NRDE-3	piRNA	WBGene00170886	0.385235	0.01	0.0649013
NRDE-3	piRNA	WBGene00170888	0.01	0.01	1
NRDE-3	piRNA	WBGene00170889	0.01	0.01	1
NRDE-3	piRNA	WBGene00170891	0.471519	0.01	0.0217953
NRDE-3	piRNA	WBGene00170893	0.32733	0.01	0.0328642
NRDE-3	piRNA	WBGene00170895	3.76952	0.154373	0.0351431
NRDE-3	piRNA	WBGene00170898	0.356283	0.01	0.0396621
NRDE-3	piRNA	WBGene00170899	0.0538996	0.01	0.551125
NRDE-3	piRNA	WBGene00170900	0.01	0.01	1
NRDE-3	piRNA	WBGene00170903	2.33652	0.0388524	0.0171801
NRDE-3	piRNA	WBGene00170904	0.0868243	0.01	0.530553
NRDE-3	piRNA	WBGene00170905	0.0484122	0.01	0.557588
NRDE-3	piRNA	WBGene00170907	0.134149	0.01	0.0851398
NRDE-3	piRNA	WBGene00170908	0.0292061	0.01	0.60328
NRDE-3	piRNA	WBGene00170909	0.01	0.01	1
NRDE-3	piRNA	WBGene00170911	0.423647	0.0581243	0.108261
NRDE-3	piRNA	WBGene00170913	0.567836	0.01	0.0218678
NRDE-3	piRNA	WBGene00170916	0.365742	0.01	0.0278299
NRDE-3	piRNA	WBGene00170917	0.125237	0.01	0.520792
NRDE-3	piRNA	WBGene00170921	1.50979	0.01	0.00666341
NRDE-3	piRNA	WBGene00170922	0.231013	0.01	0.0503054
NRDE-3	piRNA	WBGene00170924	0.192601	0.01	0.0553396
NRDE-3	piRNA	WBGene00170930	0.115777	0.01	0.0921348
NRDE-3	piRNA	WBGene00170931	2.33652	0.01	0.00428752
NRDE-3	piRNA	WBGene00170934	0.0628884	0.01	0.167909
NRDE-3	piRNA	WBGene00170935	0.943071	0.01	0.0160376
NRDE-3	piRNA	WBGene00170936	0.01	0.01	1
NRDE-3	piRNA	WBGene00170937	0.0773646	0.01	0.534547
NRDE-3	piRNA	WBGene00170942	0.154189	0.01	0.0651005
NRDE-3	piRNA	WBGene00170945	0.0612162	0.01	0.544471
NRDE-3	piRNA	WBGene00170946	0.01	0.01	1
NRDE-3	piRNA	WBGene00170948	0.01	0.01	1
NRDE-3	piRNA	WBGene00170949	0.0868243	0.01	0.530553
NRDE-3	piRNA	WBGene00170952	0.0484122	0.01	0.557588
NRDE-3	piRNA	WBGene00170955	0.561515	0.01	0.0181395
NRDE-3	piRNA	WBGene00170956	0.0292061	0.01	0.60328
NRDE-3	piRNA	WBGene00170959	0.0773646	0.01	0.534547
NRDE-3	piRNA	WBGene00170960	0.0773646	0.01	0.534547
NRDE-3	piRNA	WBGene00170961	0.471519	0.01	0.0217953
NRDE-3	piRNA	WBGene00170962	1.14459	0.01	0.00904923
NRDE-3	piRNA	WBGene00170963	0.433107	0.01	0.0248669
NRDE-3	piRNA	WBGene00170964	0.125237	0.01	0.520792
NRDE-3	piRNA	WBGene00170966	0.154189	0.01	0.0651005
NRDE-3	piRNA	WBGene00170967	0.0484122	0.01	0.557588
NRDE-3	piRNA_AS	WBGene00170967	0.0773646	0.01	0.534547
NRDE-3	piRNA	WBGene00170968	0.13869	0.01	0.0756672
NRDE-3	piRNA	WBGene00170971	0.115777	0.01	0.0921348
NRDE-3	piRNA	WBGene00170972	0.115777	0.01	0.0921348
NRDE-3	piRNA	WBGene00170974	0.01	0.01	1
NRDE-3	piRNA	WBGene00170975	0.01	0.01	1
NRDE-3	piRNA	WBGene00170977	0.0484122	0.01	0.557588
NRDE-3	piRNA	WBGene00170981	0.0484122	0.01	0.557588
NRDE-3	piRNA	WBGene00170984	0.221553	0.01	0.048445
NRDE-3	piRNA	WBGene00170986	0.65412	0.0581243	0.0857126
NRDE-3	piRNA	WBGene00170987	0.125237	0.01	0.520792
NRDE-3	piRNA	WBGene00170989	0.675046	0.01	0.015948
NRDE-3	piRNA	WBGene00170990	0.0820945	0.01	0.122217
NRDE-3	piRNA	WBGene00170991	0.0868243	0.01	0.530553
NRDE-3	piRNA	WBGene00170993	1.615	0.0581243	0.045944
NRDE-3	piRNA	WBGene00170994	0.298378	0.462169	1.54086
NRDE-3	piRNA	WBGene00170999	0.0484122	0.01	0.557588
NRDE-3	piRNA	WBGene00171001	0.0773646	0.01	0.534547
NRDE-3	piRNA	WBGene00171004	0.0773646	0.01	0.534547
NRDE-3	piRNA	WBGene00171006	0.0773646	0.01	0.534547
NRDE-3	piRNA	WBGene00171008	0.01	0.01	1
NRDE-3	piRNA	WBGene00171009	0.904086	0.01	0.0110935
NRDE-3	piRNA	WBGene00171015	2.50077	0.01	0.00456019
NRDE-3	piRNA	WBGene00171016	0.144729	0.01	0.517892
NRDE-3	piRNA	WBGene00171017	0.259966	0.01	0.0386841
NRDE-3	piRNA	WBGene00171018	0.01	0.01	1
NRDE-3	piRNA	WBGene00171020	0.0484122	0.01	0.557588
NRDE-3	piRNA	WBGene00171021	3.89587	0.0244262	0.00694582
NRDE-3	piRNA	WBGene00171022	16.7322	0.0677048	0.00533343
NRDE-3	piRNA	WBGene00171023	0.461557	0.01	0.0226666
NRDE-3	piRNA	WBGene00171025	0.144729	0.01	0.517892
NRDE-3	piRNA	WBGene00171026	0.32733	0.01	0.0328642
NRDE-3	piRNA	WBGene00171030	0.0773646	0.01	0.534547
NRDE-3	piRNA	WBGene00171031	0.231013	0.01	0.0503054
NRDE-3	piRNA	WBGene00171032	0.01	0.01	1
NRDE-3	piRNA	WBGene00171034	0.0484122	0.01	0.557588
NRDE-3	piRNA	WBGene00171039	0.01	0.01	1
NRDE-3	piRNA	WBGene00171044	0.0773646	0.01	0.534547
NRDE-3	piRNA	WBGene00171048	0.807769	0.01	0.0126792
NRDE-3	piRNA_AS	WBGene00171048	0.0484122	0.01	0.557588
NRDE-3	piRNA	WBGene00171049	0.0484122	0.01	0.557588
NRDE-3	piRNA	WBGene00171050	1.43061	0.0388524	0.0281882
NRDE-3	piRNA	WBGene00171051	0.519391	0.01	0.020077
NRDE-3	piRNA	WBGene00171053	0.0773646	0.01	0.534547
NRDE-3	piRNA	WBGene00171055	0.01	0.01	1
NRDE-3	piRNA	WBGene00171056	0.144729	0.01	0.517892
NRDE-3	piRNA	WBGene00171058	0.115777	0.01	0.0921348
NRDE-3	piRNA	WBGene00171059	0.01	0.01	1
NRDE-3	piRNA	WBGene00171060	8.14718	0.0388524	0.00484989
NRDE-3	piRNA	WBGene00171063	0.221553	0.01	0.048445
NRDE-3	piRNA	WBGene00171065	2.25969	0.01	0.00445222
NRDE-3	piRNA	WBGene00171066	0.01	0.01	1
NRDE-3	piRNA	WBGene00171067	0.530883	0.01	0.0188583
NRDE-3	piRNA	WBGene00171069	1.10618	0.01	0.0095313
NRDE-3	piRNA	WBGene00171071	0.202061	0.01	0.512686
NRDE-3	piRNA	WBGene00171074	0.356283	0.01	0.0396621
NRDE-3	piRNA	WBGene00171075	1.34669	0.01	0.00820395
NRDE-3	piRNA	WBGene00171076	0.0484122	0.01	0.557588
NRDE-3	piRNA	WBGene00171078	0.115777	0.01	0.0921348
NRDE-3	piRNA	WBGene00171079	0.149459	0.01	0.081162
NRDE-3	piRNA	WBGene00171081	1.51925	0.01	0.0065843
NRDE-3	piRNA	WBGene00171082	0.01	0.01	1
NRDE-3	piRNA	WBGene00171083	0.01	0.01	1
NRDE-3	piRNA	WBGene00171084	0.0484122	0.01	0.557588
NRDE-3	piRNA	WBGene00171085	0.01	0.01	1
NRDE-3	piRNA	WBGene00171087	0.413614	0.01	0.0270197
NRDE-3	piRNA	WBGene00171088	0.01	0.01	1
NRDE-3	piRNA	WBGene00171090	0.01	0.01	1
NRDE-3	piRNA	WBGene00171092	0.519391	0.01	0.020077
NRDE-3	piRNA	WBGene00171093	0.01	0.0244262	2.44262
NRDE-3	piRNA	WBGene00171094	0.0868243	0.01	0.530553
NRDE-3	piRNA	WBGene00171102	0.0868243	0.01	0.530553
NRDE-3	piRNA	WBGene00171104	0.0484122	0.01	0.557588
NRDE-3	piRNA	WBGene00171106	0.212094	0.01	0.512072
NRDE-3	piRNA	WBGene00171108	0.144729	0.01	0.517892
NRDE-3	piRNA	WBGene00171110	0.115777	0.01	0.0921348
NRDE-3	piRNA	WBGene00171116	0.144729	0.01	0.517892
NRDE-3	piRNA	WBGene00171117	0.231013	0.01	0.0503054
NRDE-3	piRNA	WBGene00171118	0.144729	0.01	0.517892
NRDE-3	piRNA	WBGene00171121	0.0484122	0.01	0.557588
NRDE-3	piRNA	WBGene00171122	0.0998194	0.01	0.526366
NRDE-3	piRNA	WBGene00171123	0.538884	0.01	0.0200002
NRDE-3	piRNA	WBGene00171126	0.221553	0.01	0.048445
NRDE-3	piRNA	WBGene00171128	0.836721	0.01	0.0119572
NRDE-3	piRNA	WBGene00171129	0.683073	0.01	0.0152376
NRDE-3	piRNA	WBGene00171132	0.701992	0.01	0.0149563
NRDE-3	piRNA	WBGene00171134	0.154189	0.01	0.0651005
NRDE-3	piRNA	WBGene00171135	0.084101	0.01	0.531605
NRDE-3	piRNA	WBGene00171136	0.0484122	0.01	0.557588
NRDE-3	piRNA	WBGene00171137	0.0484122	0.01	0.557588
NRDE-3	piRNA	WBGene00171139	0.01	0.0340622	3.40622
NRDE-3	piRNA	WBGene00171142	0.0484122	0.01	0.557588
NRDE-3	piRNA	WBGene00171145	0.192601	0.01	0.0553396
NRDE-3	piRNA	WBGene00171146	0.231013	0.0244262	0.0957712
NRDE-3	piRNA	WBGene00171148	0.183141	0.01	0.0754793
NRDE-3	piRNA	WBGene00171151	0.392147	0.01	0.0393141
NRDE-3	piRNA	WBGene00171152	0.0773646	0.01	0.534547
NRDE-3	piRNA	WBGene00171154	0.298378	0.01	0.0336498
NRDE-3	piRNA	WBGene00171155	1.59665	0.01	0.00676349
NRDE-3	piRNA_AS	WBGene00171156	0.0484122	0.01	0.557588
NRDE-3	piRNA	WBGene00171158	0.0484122	0.01	0.557588
NRDE-3	piRNA	WBGene00171160	0.162725	0.01	0.0622143
NRDE-3	piRNA_AS	WBGene00171162	0.0773646	0.01	0.534547
NRDE-3	piRNA	WBGene00171164	0.0872228	0.01	0.530405
NRDE-3	piRNA	WBGene00171168	0.615708	0.01	0.0164416
NRDE-3	piRNA	WBGene00171173	0.465022	0.01	0.0215079
NRDE-3	piRNA	WBGene00171177	0.808342	0.01	0.0167762
NRDE-3	piRNA	WBGene00171184	0.202061	0.01	0.512686
NRDE-3	piRNA	WBGene00171185	0.0773646	0.01	0.534547
NRDE-3	piRNA	WBGene00171186	0.394695	0.01	0.0299012
NRDE-3	piRNA	WBGene00171187	0.0868243	0.01	0.530553
NRDE-3	piRNA	WBGene00171188	0.433107	0.01	0.0248669
NRDE-3	piRNA	WBGene00171190	2.3755	0.01	0.00449501
NRDE-3	piRNA	WBGene00171191	0.0773646	0.01	0.534547
NRDE-3	piRNA	WBGene00171192	0.625168	0.01	0.0162373
NRDE-3	piRNA	WBGene00171194	0.144729	0.01	0.517892
NRDE-3	piRNA	WBGene00171195	16.6118	0.0677048	0.00557119
NRDE-3	piRNA	WBGene00171196	0.0560946	0.01	0.548929
NRDE-3	piRNA	WBGene00171198	0.0484122	0.01	0.557588
NRDE-3	piRNA	WBGene00171199	0.01	0.01	1
NRDE-3	piRNA	WBGene00171200	0.125237	0.01	0.520792
NRDE-3	piRNA	WBGene00171203	0.115777	0.01	0.0921348
NRDE-3	piRNA	WBGene00171204	0.0484122	0.01	0.557588
NRDE-3	piRNA	WBGene00171206	0.01	0.01	1
NRDE-3	piRNA	WBGene00171214	0.0496513	0.01	0.555989
NRDE-3	piRNA	WBGene00171215	0.0436823	0.01	0.564629
NRDE-3	piRNA	WBGene00171216	0.384662	0.01	0.0425525
NRDE-3	piRNA	WBGene00171217	0.31787	0.01	0.0666964
NRDE-3	piRNA	WBGene00171218	0.0484122	0.01	0.557588
NRDE-3	piRNA	WBGene00171219	0.01	0.01	1
NRDE-3	piRNA	WBGene00171220	0.65412	0.01	0.0153189
NRDE-3	piRNA	WBGene00171221	0.712025	0.01	0.0158629
NRDE-3	piRNA	WBGene00171222	0.0484122	0.01	0.557588
NRDE-3	piRNA	WBGene00171224	0.154189	0.01	0.0651005
NRDE-3	piRNA	WBGene00171227	0.0628884	0.01	0.167909
NRDE-3	piRNA_AS	WBGene00171227	0.0484122	0.01	0.557588
NRDE-3	piRNA	WBGene00171228	0.192601	0.01	0.0553396
NRDE-3	piRNA	WBGene00171229	0.01	0.0244262	2.44262
NRDE-3	piRNA	WBGene00171232	0.298378	0.01	0.0336498
NRDE-3	piRNA	WBGene00171233	0.933038	0.01	0.011021
NRDE-3	piRNA	WBGene00171235	0.548343	0.01	0.0182368
NRDE-3	piRNA	WBGene00171236	0.0773646	0.01	0.534547
NRDE-3	piRNA	WBGene00171237	0.0848495	0.01	0.531309
NRDE-3	piRNA	WBGene00171238	0.413614	0.01	0.0270197
NRDE-3	piRNA	WBGene00171241	0.0292061	0.01	0.60328
NRDE-3	piRNA	WBGene00171242	1.0004	0.01	0.0105145
NRDE-3	piRNA	WBGene00171243	0.0484122	0.01	0.557588
NRDE-3	piRNA_AS	WBGene00171244	0.0484122	0.01	0.557588
NRDE-3	piRNA	WBGene00171245	0.433107	0.01	0.0248669
NRDE-3	piRNA	WBGene00171249	0.65412	0.01	0.0153189
NRDE-3	piRNA	WBGene00171252	0.144729	0.0581243	0.690097
NRDE-3	piRNA	WBGene00171255	0.606248	0.01	0.0187961
NRDE-3	piRNA	WBGene00171256	0.0868243	0.01	0.530553
NRDE-3	piRNA	WBGene00171258	0.509931	0.01	0.0197258
NRDE-3	piRNA	WBGene00171261	0.589231	0.01	0.018614
NRDE-3	piRNA	WBGene00171263	0.01	0.01	1
NRDE-3	piRNA	WBGene00171264	0.0484122	0.01	0.557588
NRDE-3	piRNA	WBGene00171266	0.221553	0.01	0.048445
NRDE-3	piRNA	WBGene00171267	0.538884	0.01	0.0200002
NRDE-3	piRNA	WBGene00171269	0.798309	0.01	0.0125344
NRDE-3	piRNA	WBGene00171272	0.01	0.01	1
NRDE-3	piRNA	WBGene00171274	1.45246	0.01	0.00759364
NRDE-3	piRNA	WBGene00171275	0.01	0.01	1
NRDE-3	piRNA	WBGene00171278	0.0484122	0.01	0.557588
NRDE-3	piRNA	WBGene00171279	0.0492952	0.01	0.55644
NRDE-3	piRNA	WBGene00171281	2.01919	0.01	0.00495266
NRDE-3	piRNA	WBGene00171283	0.01	0.01	1
NRDE-3	piRNA	WBGene00171287	6.69979	0.0581243	0.00758091
NRDE-3	piRNA	WBGene00171288	0.33679	0.01	0.0305782
NRDE-3	piRNA	WBGene00171292	1.00986	0.01	0.00996172
NRDE-3	piRNA	WBGene00171293	1.32719	0.01	0.00765273
NRDE-3	piRNA	WBGene00171294	0.0773646	0.01	0.534547
NRDE-3	piRNA	WBGene00171298	0.01	0.01	1
NRDE-3	piRNA_AS	WBGene00171298	0.0436823	0.01	0.564629
NRDE-3	piRNA	WBGene00171299	0.01	0.01	1
NRDE-3	piRNA	WBGene00171300	0.01	0.01	1
NRDE-3	piRNA	WBGene00171304	0.65412	0.0388524	0.0615127
NRDE-3	piRNA	WBGene00171305	0.115777	0.01	0.0921348
NRDE-3	piRNA	WBGene00171306	0.0484122	0.01	0.557588
NRDE-3	piRNA	WBGene00171307	0.32733	0.01	0.0328642
NRDE-3	piRNA	WBGene00171308	1.13513	0.01	0.00977588
NRDE-3	piRNA	WBGene00171309	0.586756	0.01	0.017114
NRDE-3	piRNA	WBGene00171310	0.221553	0.01	0.048445
NRDE-3	piRNA	WBGene00171313	0.897278	0.01	0.0143945
NRDE-3	piRNA_AS	WBGene00171316	0.0292061	0.01	0.60328
NRDE-3	piRNA	WBGene00171317	0.202061	0.01	0.512686
NRDE-3	piRNA	WBGene00171321	0.0868243	0.01	0.530553
NRDE-3	piRNA_AS	WBGene00171321	0.01	0.0388524	3.88524
NRDE-3	piRNA	WBGene00171323	0.01	0.01	1
NRDE-3	piRNA	WBGene00171327	0.0292061	0.01	0.60328
NRDE-3	piRNA	WBGene00171329	0.0484122	0.01	0.557588
NRDE-3	piRNA	WBGene00171338	0.0773646	0.01	0.534547
NRDE-3	piRNA	WBGene00171339	0.259966	0.01	0.0386841
NRDE-3	piRNA	WBGene00171341	0.0484122	0.01	0.557588
NRDE-3	piRNA	WBGene00171342	0.519391	0.01	0.020077
NRDE-3	piRNA	WBGene00171349	0.32733	0.01	0.0328642
NRDE-3	piRNA	WBGene00171350	0.0484122	0.01	0.557588
NRDE-3	piRNA	WBGene00171353	0.750437	0.01	0.0143739
NRDE-3	piRNA	WBGene00171354	0.538884	0.01	0.0200002
NRDE-3	piRNA	WBGene00171355	0.127888	0.01	0.520344
NRDE-3	piRNA	WBGene00171357	0.183141	0.01	0.0754793
NRDE-3	piRNA	WBGene00171358	0.192601	0.01	0.0553396
NRDE-3	piRNA	WBGene00171359	0.231013	0.01	0.0503054
NRDE-3	piRNA	WBGene00171363	2.04094	0.01	0.0049802
NRDE-3	piRNA	WBGene00171364	0.462059	0.01	0.0281061
NRDE-3	piRNA	WBGene00171365	0.750437	0.01	0.0143739
NRDE-3	piRNA	WBGene00171366	0.154189	0.01	0.0651005
NRDE-3	piRNA	WBGene00171367	0.0612162	0.01	0.544471
NRDE-3	piRNA	WBGene00171369	0.01	0.01	1
NRDE-3	piRNA	WBGene00171370	0.375202	0.01	0.0285087
NRDE-3	piRNA	WBGene00171371	0.0612162	0.01	0.544471
NRDE-3	piRNA	WBGene00171373	0.0484122	0.01	0.557588
NRDE-3	piRNA_AS	WBGene00171374	0.0773646	0.01	0.534547
NRDE-3	piRNA	WBGene00171377	0.425148	0.01	0.0237267
NRDE-3	piRNA	WBGene00171378	0.480979	0.01	0.0211997
NRDE-3	piRNA	WBGene00171380	0.183141	0.01	0.0754793
NRDE-3	piRNA	WBGene00171382	0.019603	0.01	0.671197
NRDE-3	piRNA	WBGene00171384	0.0773646	0.01	0.534547
NRDE-3	piRNA	WBGene00171386	0.125237	0.01	0.520792
NRDE-3	piRNA	WBGene00171387	3.3553	0.01	0.00298367
NRDE-3	piRNA	WBGene00171388	0.01	0.01	1
NRDE-3	piRNA	WBGene00171389	4.77941	0.01	0.00222295
NRDE-3	piRNA	WBGene00171392	0.606248	0.01	0.0187961
NRDE-3	piRNA	WBGene00171394	0.154189	0.01	0.0651005
NRDE-3	piRNA	WBGene00171398	0.0436823	0.01	0.564629
NRDE-3	piRNA	WBGene00171399	0.0484122	0.01	0.557588
NRDE-3	piRNA	WBGene00171400	0.192601	0.01	0.0553396
NRDE-3	piRNA	WBGene00171403	0.259966	0.01	0.0386841
NRDE-3	piRNA	WBGene00171407	0.0484122	0.01	0.557588
NRDE-3	piRNA	WBGene00171409	0.0676183	0.01	0.539924
NRDE-3	piRNA	WBGene00171410	0.0868243	0.01	0.530553
NRDE-3	piRNA	WBGene00171411	0.183141	0.01	0.0754793
NRDE-3	piRNA	WBGene00171414	0.0773646	0.01	0.534547
NRDE-3	piRNA	WBGene00171415	0.0773646	0.01	0.534547
NRDE-3	piRNA	WBGene00171418	0.298378	0.01	0.0336498
NRDE-3	piRNA	WBGene00171420	0.01	0.01	1
NRDE-3	piRNA	WBGene00171422	0.538884	0.01	0.0200002
NRDE-3	piRNA	WBGene00171423	0.458715	0.01	0.0226769
NRDE-3	piRNA	WBGene00171425	0.0484122	0.01	0.557588
NRDE-3	piRNA	WBGene00171426	0.165577	0.01	0.0623497
NRDE-3	piRNA	WBGene00171428	0.154189	0.01	0.0651005
NRDE-3	piRNA	WBGene00171430	0.154189	0.01	0.0651005
NRDE-3	piRNA	WBGene00171431	0.0773646	0.01	0.534547
NRDE-3	piRNA	WBGene00171432	0.189257	0.01	0.513568
NRDE-3	piRNA	WBGene00171433	0.0628884	0.01	0.167909
NRDE-3	piRNA	WBGene00171434	0.231013	0.01	0.0503054
NRDE-3	piRNA	WBGene00171435	0.144729	0.01	0.517892
NRDE-3	piRNA	WBGene00171437	1.22142	0.01	0.00828981
NRDE-3	piRNA	WBGene00171438	1.95239	0.0581243	0.025218
NRDE-3	piRNA	WBGene00171441	0.0868243	0.01	0.530553
NRDE-3	piRNA	WBGene00171442	0.0773646	0.01	0.534547
NRDE-3	piRNA	WBGene00171443	0.240473	0.01	0.510617
NRDE-3	piRNA	WBGene00171444	0.144729	0.01	0.517892
NRDE-3	piRNA	WBGene00171445	0.231013	0.01	0.0503054
NRDE-3	piRNA	WBGene00171447	0.33679	0.01	0.0305782
NRDE-3	piRNA	WBGene00171451	0.471519	0.01	0.0217953
NRDE-3	piRNA	WBGene00171452	0.0773646	0.01	0.534547
NRDE-3	piRNA	WBGene00171453	0.0612162	0.01	0.544471
NRDE-3	piRNA	WBGene00171459	0.261354	0.01	0.0384468
NRDE-3	piRNA	WBGene00171460	6.4039	0.0677048	0.0123123
NRDE-3	piRNA	WBGene00171462	0.01	0.01	1
NRDE-3	piRNA	WBGene00171464	0.712025	0.01	0.0158629
NRDE-3	piRNA	WBGene00171465	0.0484122	0.01	0.557588
NRDE-3	piRNA	WBGene00171467	0.0773646	0.01	0.534547
NRDE-3	piRNA	WBGene00171471	0.0868243	0.01	0.530553
NRDE-3	piRNA	WBGene00171474	0.01	0.01	1
NRDE-3	piRNA	WBGene00171475	0.01	0.01	1
NRDE-3	piRNA	WBGene00171478	0.115777	0.01	0.0921348
NRDE-3	piRNA	WBGene00171479	1.47138	0.01	0.00687297
NRDE-3	piRNA	WBGene00171481	0.01	0.01	1
NRDE-3	piRNA	WBGene00171482	0.115777	0.01	0.0921348
NRDE-3	piRNA	WBGene00171483	0.154189	0.01	0.0651005
NRDE-3	piRNA	WBGene00171484	0.231013	0.01	0.0503054
NRDE-3	piRNA	WBGene00171489	0.115777	0.01	0.0921348
NRDE-3	piRNA	WBGene00171492	0.712025	0.0581243	0.0663551
NRDE-3	piRNA	WBGene00171494	1.84662	0.01	0.00576333
NRDE-3	piRNA_AS	WBGene00171495	0.0773646	0.01	0.534547
NRDE-3	piRNA	WBGene00171496	0.441568	0.01	0.0241462
NRDE-3	piRNA	WBGene00171498	17.751	0.0388524	0.0027294
NRDE-3	piRNA	WBGene00171501	0.0484122	0.01	0.557588
NRDE-3	piRNA	WBGene00171502	0.0484122	0.01	0.557588
NRDE-3	piRNA	WBGene00171506	0.0773646	0.01	0.534547
NRDE-3	piRNA	WBGene00171509	0.567836	0.01	0.0218678
NRDE-3	piRNA	WBGene00171510	0.115777	0.01	0.0921348
NRDE-3	piRNA	WBGene00171512	0.0484122	0.01	0.557588
NRDE-3	piRNA	WBGene00171514	0.115777	0.01	0.0921348
NRDE-3	piRNA	WBGene00171516	0.0484122	0.01	0.557588
NRDE-3	piRNA	WBGene00171517	0.904086	0.01	0.0110935
NRDE-3	piRNA	WBGene00171518	0.32733	0.0581243	0.149054
NRDE-3	piRNA	WBGene00171520	0.231013	0.01	0.0503054
NRDE-3	piRNA	WBGene00171523	2.21569	0.01	0.00452727
NRDE-3	piRNA	WBGene00171524	0.0484122	0.01	0.557588
NRDE-3	piRNA	WBGene00171526	0.115777	0.01	0.0921348
NRDE-3	piRNA	WBGene00171527	0.01	0.01	1
NRDE-3	piRNA	WBGene00171530	1.0004	0.01	0.0105145
NRDE-3	piRNA	WBGene00171531	0.0484122	0.01	0.557588
NRDE-3	piRNA	WBGene00171533	0.154189	0.01	0.0651005
NRDE-3	piRNA	WBGene00171534	0.01	0.01	1
NRDE-3	piRNA	WBGene00171536	0.259966	0.01	0.0386841
NRDE-3	piRNA	WBGene00171540	0.212094	0.01	0.512072
NRDE-3	piRNA	WBGene00171541	2.49016	0.0388524	0.0153537
NRDE-3	piRNA	WBGene00171543	0.144729	0.01	0.517892
NRDE-3	piRNA	WBGene00171544	0.0484122	0.01	0.557588
NRDE-3	piRNA	WBGene00171545	0.32733	0.01	0.0328642
NRDE-3	piRNA	WBGene00171546	3.14604	0.0388524	0.0300984
NRDE-3	piRNA	WBGene00171547	0.183141	0.01	0.0754793
NRDE-3	piRNA	WBGene00171550	0.154189	0.01	0.0651005
NRDE-3	piRNA	WBGene00171551	0.133468	0.01	0.51946
NRDE-3	piRNA_AS	WBGene00171551	0.158919	0.01	0.0854214
NRDE-3	piRNA	WBGene00171552	0.115777	0.01	0.0921348
NRDE-3	piRNA	WBGene00171553	0.0484122	0.01	0.557588
NRDE-3	piRNA	WBGene00171554	0.0773646	0.01	0.534547
NRDE-3	piRNA	WBGene00171555	0.158919	0.01	0.0854214
NRDE-3	piRNA	WBGene00171557	0.0676183	0.0244262	0.655116
NRDE-3	piRNA	WBGene00171558	1.08669	0.01	0.00920229
NRDE-3	piRNA	WBGene00171559	0.586756	0.01	0.017114
NRDE-3	piRNA	WBGene00171560	0.159965	0.01	0.0699411
NRDE-3	piRNA	WBGene00171562	0.0773646	0.01	0.534547
NRDE-3	piRNA	WBGene00171563	0.0484122	0.01	0.557588
NRDE-3	piRNA	WBGene00171570	0.115777	0.01	0.0921348
NRDE-3	piRNA	WBGene00171572	0.0292061	0.01	0.60328
NRDE-3	piRNA	WBGene00171574	10.2794	0.01	0.00100437
NRDE-3	piRNA	WBGene00171575	0.0484122	0.01	0.557588
NRDE-3	piRNA	WBGene00171576	0.0773646	0.01	0.534547
NRDE-3	piRNA	WBGene00171580	0.827262	0.01	0.0123744
NRDE-3	piRNA	WBGene00171582	0.183141	0.01	0.0754793
NRDE-3	piRNA	WBGene00171584	0.0773646	0.01	0.534547
NRDE-3	piRNA	WBGene00171587	1.16408	0.0388524	0.0513363
NRDE-3	piRNA	WBGene00171588	0.115777	0.01	0.0921348
NRDE-3	piRNA	WBGene00171589	0.01	0.01	1
NRDE-3	piRNA	WBGene00171592	1.75087	0.01	0.00731106
NRDE-3	piRNA	WBGene00171595	0.335447	0.01	0.0321215
NRDE-3	piRNA	WBGene00171596	0.259966	0.01	0.0386841
NRDE-3	piRNA	WBGene00171597	1.3077	0.01	0.00767956
NRDE-3	piRNA	WBGene00171600	0.250506	0.01	0.0696594
NRDE-3	piRNA	WBGene00171601	0.183141	0.01	0.0754793
NRDE-3	piRNA	WBGene00171603	0.0773646	0.01	0.534547
NRDE-3	piRNA	WBGene00171606	0.162866	0.01	0.515836
NRDE-3	piRNA	WBGene00171612	0.01	0.01	1
NRDE-3	piRNA	WBGene00171613	0.259966	0.01	0.0386841
NRDE-3	piRNA	WBGene00171623	0.98091	0.01	0.0102028
NRDE-3	piRNA	WBGene00171624	2.04871	0.01	0.00543851
NRDE-3	piRNA	WBGene00171626	0.0773646	0.01	0.534547
NRDE-3	piRNA	WBGene00171631	0.115777	0.01	0.0921348
NRDE-3	piRNA	WBGene00171633	0.98091	0.01	0.0102028
NRDE-3	piRNA	WBGene00171635	0.0773646	0.01	0.534547
NRDE-3	piRNA	WBGene00171636	0.0484122	0.01	0.557588
NRDE-3	piRNA	WBGene00171637	0.0292061	0.01	0.60328
NRDE-3	piRNA	WBGene00171639	0.183141	0.01	0.0754793
NRDE-3	piRNA	WBGene00171640	1.0004	0.01	0.0105145
NRDE-3	piRNA	WBGene00171641	0.375202	0.01	0.0285087
NRDE-3	piRNA	WBGene00171642	0.856214	0.01	0.0126015
NRDE-3	piRNA	WBGene00171643	1.66402	0.0677048	0.0562546
NRDE-3	piRNA	WBGene00171644	0.221553	0.01	0.048445
NRDE-3	piRNA	WBGene00171646	0.577296	0.01	0.0179307
NRDE-3	piRNA	WBGene00171647	0.365742	0.01	0.0278299
NRDE-3	piRNA	WBGene00171649	2.20179	0.01	0.00454299
NRDE-3	piRNA	WBGene00171650	0.33679	0.01	0.0305782
NRDE-3	piRNA	WBGene00171653	0.0773646	0.01	0.534547
NRDE-3	piRNA_AS	WBGene00171653	0.0773646	0.01	0.534547
NRDE-3	piRNA	WBGene00171654	0.0484122	0.01	0.557588
NRDE-3	piRNA	WBGene00171655	6.7886	0.01	0.00151819
NRDE-3	piRNA	WBGene00171658	2.83645	0.01	0.00353385
NRDE-3	piRNA	WBGene00171659	0.250506	0.01	0.0696594
NRDE-3	piRNA	WBGene00171660	1.49087	0.01	0.00724284
NRDE-3	piRNA	WBGene00171661	0.183141	0.01	0.0754793
NRDE-3	piRNA	WBGene00171664	0.01	0.01	1
NRDE-3	piRNA	WBGene00171665	0.269425	0.01	0.0472337
NRDE-3	piRNA	WBGene00171667	0.01	0.01	1
NRDE-3	piRNA_AS	WBGene00171668	0.0484122	0.01	0.557588
NRDE-3	piRNA	WBGene00171669	0.0484122	0.01	0.557588
NRDE-3	piRNA	WBGene00171670	1.70056	0.0388524	0.0256504
NRDE-3	piRNA	WBGene00171672	1.13369	0.01	0.00890401
NRDE-3	piRNA	WBGene00171680	0.0484122	0.01	0.557588
NRDE-3	piRNA	WBGene00171681	3.65314	0.0388524	0.0100982
NRDE-3	piRNA_AS	WBGene00171681	0.0484122	0.01	0.557588
NRDE-3	piRNA	WBGene00171682	0.0484122	0.01	0.557588
NRDE-3	piRNA	WBGene00171683	0.683073	0.01	0.0152376
NRDE-3	piRNA	WBGene00171685	0.0484122	0.01	0.557588
NRDE-3	piRNA	WBGene00171689	0.0773646	0.01	0.534547
NRDE-3	piRNA	WBGene00171690	0.279458	0.01	0.509109
NRDE-3	piRNA	WBGene00171694	0.250506	0.0388524	0.401967
NRDE-3	piRNA	WBGene00171695	0.0773646	0.01	0.534547
NRDE-3	piRNA	WBGene00171698	0.0868243	0.01	0.530553
NRDE-3	piRNA	WBGene00171699	0.0773646	0.01	0.534547
NRDE-3	piRNA	WBGene00171700	0.548343	0.0581243	0.105908
NRDE-3	piRNA	WBGene00171704	0.01	0.01	1
NRDE-3	piRNA	WBGene00171706	0.0868243	0.01	0.530553
NRDE-3	piRNA	WBGene00171707	0.192601	0.01	0.0553396
NRDE-3	piRNA	WBGene00171709	0.500472	0.01	0.0230718
NRDE-3	piRNA	WBGene00171712	0.0484122	0.01	0.557588
NRDE-3	piRNA	WBGene00171713	0.0773646	0.01	0.534547
NRDE-3	piRNA	WBGene00171715	2.32763	0.0581243	0.0203217
NRDE-3	piRNA	WBGene00171716	0.231013	0.01	0.0503054
NRDE-3	piRNA	WBGene00171717	0.759897	0.01	0.0132381
NRDE-3	piRNA	WBGene00171720	0.0868243	0.01	0.530553
NRDE-3	piRNA	WBGene00171721	0.0773646	0.01	0.534547
NRDE-3	piRNA	WBGene00171722	0.206572	0.01	0.0729099
NRDE-3	piRNA	WBGene00171723	0.0773646	0.01	0.534547
NRDE-3	piRNA	WBGene00171726	0.196448	0.01	0.0540422
NRDE-3	piRNA	WBGene00171729	2.29021	0.01	0.00463272
NRDE-3	piRNA	WBGene00171732	0.0868243	0.01	0.530553
NRDE-3	piRNA_AS	WBGene00171734	0.0292061	0.01	0.60328
NRDE-3	piRNA	WBGene00171736	0.192601	0.01	0.0553396
NRDE-3	piRNA	WBGene00171737	0.0868243	0.01	0.530553
NRDE-3	piRNA_AS	WBGene00171738	0.0773646	0.01	0.534547
NRDE-3	piRNA	WBGene00171739	0.0484122	0.01	0.557588
NRDE-3	piRNA	WBGene00171741	0.0773646	0.01	0.534547
NRDE-3	piRNA	WBGene00171745	0.0484122	0.01	0.557588
NRDE-3	piRNA	WBGene00171746	0.0949111	0.01	0.527805
NRDE-3	piRNA	WBGene00171747	2.91384	0.01	0.00358338
NRDE-3	piRNA	WBGene00171749	0.01	0.01	1
NRDE-3	piRNA	WBGene00171752	0.0484122	0.01	0.557588
NRDE-3	piRNA	WBGene00171754	0.115777	0.01	0.0921348
NRDE-3	piRNA	WBGene00171756	0.320328	0.01	0.0317346
NRDE-3	piRNA	WBGene00171757	0.01	0.01	1
NRDE-3	piRNA	WBGene00171759	0.0868243	0.01	0.530553
NRDE-3	piRNA	WBGene00171760	0.0773646	0.01	0.534547
NRDE-3	piRNA	WBGene00171761	0.0484122	0.01	0.557588
NRDE-3	piRNA	WBGene00171763	2.75504	0.0677048	0.0215728
NRDE-3	piRNA	WBGene00171766	0.66358	0.01	0.0155336
NRDE-3	piRNA_AS	WBGene00171769	0.0773646	0.01	0.534547
NRDE-3	piRNA	WBGene00171772	0.115777	0.01	0.0921348
NRDE-3	piRNA	WBGene00171773	8.28897	0.01	0.00126794
NRDE-3	piRNA	WBGene00171774	0.202252	0.01	0.0496363
NRDE-3	piRNA	WBGene00171776	0.298378	0.01	0.0336498
NRDE-3	piRNA	WBGene00171777	8.17316	0.01	0.00126064
NRDE-3	piRNA	WBGene00171779	1.95239	0.01	0.00545542
NRDE-3	piRNA	WBGene00171782	0.183141	0.01	0.0754793
NRDE-3	piRNA	WBGene00171784	1.9667	0.01	0.00513723
NRDE-3	piRNA	WBGene00171787	0.154189	0.01	0.0651005
NRDE-3	piRNA	WBGene00171788	0.01	0.01	1
NRDE-3	piRNA	WBGene00171791	0.0484122	0.01	0.557588
NRDE-3	piRNA_AS	WBGene00171792	0.0436823	0.01	0.564629
NRDE-3	piRNA	WBGene00171793	3.36364	0.01	0.00316226
NRDE-3	piRNA	WBGene00171794	0.923005	0.01	0.0116153
NRDE-3	piRNA	WBGene00171796	5.19191	0.0388524	0.00788349
NRDE-3	piRNA	WBGene00171798	0.365742	0.01	0.0278299
NRDE-3	piRNA	WBGene00171800	0.144729	0.01	0.517892
NRDE-3	piRNA	WBGene00171801	0.0484122	0.01	0.557588
NRDE-3	piRNA	WBGene00171802	0.0611654	0.01	0.544511
NRDE-3	piRNA	WBGene00171803	0.0484122	0.01	0.557588
NRDE-3	piRNA	WBGene00171804	0.0436823	0.01	0.564629
NRDE-3	piRNA_AS	WBGene00171804	0.0292061	0.01	0.60328
NRDE-3	piRNA	WBGene00171805	0.721485	0.0677048	0.106502
NRDE-3	piRNA	WBGene00171807	1.33665	0.01	0.00748316
NRDE-3	piRNA	WBGene00171809	0.0436823	0.01	0.564629
NRDE-3	piRNA	WBGene00171810	0.221553	0.01	0.048445
NRDE-3	piRNA	WBGene00171811	1.95239	0.01	0.00545542
NRDE-3	piRNA	WBGene00171813	0.0773646	0.01	0.534547
NRDE-3	piRNA	WBGene00171815	0.0868243	0.01	0.530553
NRDE-3	piRNA	WBGene00171816	0.144729	0.01	0.517892
NRDE-3	piRNA	WBGene00171821	0.0773646	0.01	0.534547
NRDE-3	piRNA	WBGene00171823	0.0773646	0.01	0.534547
NRDE-3	piRNA	WBGene00171826	0.212094	0.01	0.512072
NRDE-3	piRNA	WBGene00171828	0.0484122	0.01	0.557588
NRDE-3	piRNA	WBGene00171830	0.061687	0.01	0.544102
NRDE-3	piRNA	WBGene00171831	0.615708	0.01	0.0164416
NRDE-3	piRNA	WBGene00171833	0.01	0.01	1
NRDE-3	piRNA	WBGene00171835	0.259966	0.01	0.0386841
NRDE-3	piRNA	WBGene00171836	0.0484122	0.01	0.557588
NRDE-3	piRNA	WBGene00171839	0.365742	0.0581243	0.14402
NRDE-3	piRNA	WBGene00171840	0.144729	0.01	0.517892
NRDE-3	piRNA	WBGene00171841	0.769357	0.01	0.0131612
NRDE-3	piRNA	WBGene00171843	0.0773646	0.01	0.534547
NRDE-3	piRNA	WBGene00171844	0.0773646	0.01	0.534547
NRDE-3	piRNA	WBGene00171848	0.385235	0.01	0.0649013
NRDE-3	piRNA	WBGene00171851	0.200354	0.01	0.512797
NRDE-3	piRNA	WBGene00171852	0.192601	0.01	0.0553396
NRDE-3	piRNA	WBGene00171853	1.24091	0.01	0.0089211
NRDE-3	piRNA	WBGene00171854	2.58648	0.01	0.00387434
NRDE-3	piRNA	WBGene00171856	0.673613	0.01	0.0179325
NRDE-3	piRNA	WBGene00171857	0.01	0.01	1
NRDE-3	piRNA	WBGene00171859	0.0813369	0.01	0.53275
NRDE-3	piRNA	WBGene00171860	0.01	0.01	1
NRDE-3	piRNA	WBGene00171863	0.0484122	0.01	0.557588
NRDE-3	piRNA	WBGene00171866	0.183141	0.01	0.0754793
NRDE-3	piRNA	WBGene00171868	0.31787	0.01	0.0666964
NRDE-3	piRNA	WBGene00171871	0.638545	0.01	0.0310154
NRDE-3	piRNA	WBGene00171875	0.259966	0.01	0.0386841
NRDE-3	piRNA	WBGene00171879	2.57759	0.0388524	0.0205308
NRDE-3	piRNA	WBGene00171881	0.144729	0.01	0.517892
NRDE-3	piRNA	WBGene00171883	0.269425	0.01	0.0472337
NRDE-3	piRNA	WBGene00171884	0.635201	0.0340622	0.0462502
NRDE-3	piRNA	WBGene00171886	0.183141	0.01	0.0754793
NRDE-3	piRNA	WBGene00171887	0.01	0.01	1
NRDE-3	piRNA	WBGene00171889	0.0484122	0.01	0.557588
NRDE-3	piRNA	WBGene00171891	2.80807	0.01	0.0037143
NRDE-3	piRNA	WBGene00171892	0.259966	0.01	0.0386841
NRDE-3	piRNA	WBGene00171894	0.0292061	0.01	0.60328
NRDE-3	piRNA	WBGene00171897	0.01	0.01	1
NRDE-3	piRNA	WBGene00171899	0.115777	0.01	0.0921348
NRDE-3	piRNA	WBGene00171901	0.923579	0.01	0.012095
NRDE-3	piRNA	WBGene00171902	0.0773646	0.01	0.534547
NRDE-3	piRNA	WBGene00171905	0.683073	0.01	0.0152376
NRDE-3	piRNA	WBGene00171907	0.875133	0.01	0.0114751
NRDE-3	piRNA	WBGene00171910	0.125237	0.01	0.520792
NRDE-3	piRNA	WBGene00171911	3.09645	0.01	0.00333521
NRDE-3	piRNA	WBGene00171912	0.0868243	0.01	0.530553
NRDE-3	piRNA	WBGene00171915	0.558399	0.01	0.0181307
NRDE-3	piRNA	WBGene00171916	0.894626	0.01	0.0117247
NRDE-3	piRNA	WBGene00171919	0.154189	0.01	0.0651005
NRDE-3	piRNA	WBGene00171920	1.61063	0.01	0.00620939
NRDE-3	piRNA	WBGene00171921	0.01	0.01	1
NRDE-3	piRNA	WBGene00171923	1.24425	0.01	0.00971585
NRDE-3	piRNA	WBGene00171928	1.50091	0.0388524	0.0504363
NRDE-3	piRNA	WBGene00171930	5.06836	0.01	0.00221594
NRDE-3	piRNA	WBGene00171932	0.0484122	0.01	0.557588
NRDE-3	piRNA	WBGene00171933	1.47138	0.01	0.00687297
NRDE-3	piRNA	WBGene00171934	0.904086	0.01	0.0110935
NRDE-3	piRNA	WBGene00171938	0.144729	0.01	0.517892
NRDE-3	piRNA	WBGene00171942	0.0773646	0.01	0.534547
NRDE-3	piRNA	WBGene00171943	0.01	0.01	1
NRDE-3	piRNA	WBGene00171944	0.144729	0.01	0.517892
NRDE-3	piRNA	WBGene00171946	0.183141	0.01	0.0754793
NRDE-3	piRNA	WBGene00171947	0.183141	0.01	0.0754793
NRDE-3	piRNA	WBGene00171953	0.0868243	0.01	0.530553
NRDE-3	piRNA	WBGene00171954	0.115777	0.01	0.0921348
NRDE-3	piRNA	WBGene00171955	0.0484122	0.01	0.557588
NRDE-3	piRNA	WBGene00171957	0.144729	0.01	0.517892
NRDE-3	piRNA	WBGene00171959	0.344673	0.01	0.0394827
NRDE-3	piRNA_AS	WBGene00171959	0.0292061	0.01	0.60328
NRDE-3	piRNA	WBGene00171961	0.673613	0.0388524	0.0911392
NRDE-3	piRNA	WBGene00171963	0.154189	0.01	0.0651005
NRDE-3	piRNA	WBGene00171965	0.31787	0.01	0.0666964
NRDE-3	piRNA	WBGene00171967	0.125237	0.01	0.520792
NRDE-3	piRNA	WBGene00171968	0.0868243	0.01	0.530553
NRDE-3	piRNA	WBGene00171969	0.01	0.01	1
NRDE-3	piRNA	WBGene00171970	9.32667	0.01	0.00109435
NRDE-3	piRNA	WBGene00171972	0.0292061	0.01	0.60328
NRDE-3	piRNA	WBGene00171974	0.01	0.01	1
NRDE-3	piRNA	WBGene00171976	0.849114	0.0581243	0.0537122
NRDE-3	piRNA	WBGene00171979	0.0484122	0.01	0.557588
NRDE-3	piRNA	WBGene00171980	0.0773646	0.01	0.534547
NRDE-3	piRNA	WBGene00171981	0.394695	1.03944	3.18627
NRDE-3	piRNA	WBGene00171982	0.244486	0.01	0.0448829
NRDE-3	piRNA	WBGene00171983	0.0484122	0.01	0.557588
NRDE-3	piRNA	WBGene00171986	0.0773646	0.01	0.534547
NRDE-3	piRNA	WBGene00171987	0.231013	0.01	0.0503054
NRDE-3	piRNA	WBGene00171988	1.52929	0.01	0.00693842
NRDE-3	piRNA	WBGene00171989	0.712025	0.01	0.0158629
NRDE-3	piRNA	WBGene00171990	0.0292061	0.01	0.60328
NRDE-3	piRNA	WBGene00171991	1.6729	0.01	0.00604835
NRDE-3	piRNA	WBGene00171992	0.538884	0.01	0.0200002
NRDE-3	piRNA	WBGene00171994	0.0868243	0.01	0.530553
NRDE-3	piRNA	WBGene00171998	0.01	0.01	1
NRDE-3	piRNA	WBGene00171999	2.10604	0.01	0.00486708
NRDE-3	piRNA	WBGene00172000	0.01	0.01	1
NRDE-3	piRNA	WBGene00172001	0.846181	0.01	0.0122705
NRDE-3	piRNA	WBGene00172003	0.115777	0.01	0.0921348
NRDE-3	piRNA	WBGene00172004	0.125237	0.01	0.520792
NRDE-3	piRNA	WBGene00172006	0.01	0.01	1
NRDE-3	piRNA	WBGene00172012	1.33665	0.0869767	0.0648634
NRDE-3	piRNA	WBGene00172014	0.144729	0.01	0.517892
NRDE-3	piRNA	WBGene00172017	0.01	0.01	1
NRDE-3	piRNA	WBGene00172018	0.0484122	0.01	0.557588
NRDE-3	piRNA	WBGene00172023	0.0484122	0.01	0.557588
NRDE-3	piRNA	WBGene00172024	0.0484122	0.01	0.557588
NRDE-3	piRNA	WBGene00172025	0.356283	0.01	0.0396621
NRDE-3	piRNA	WBGene00172027	0.01	0.01	1
NRDE-3	piRNA	WBGene00172028	0.298378	0.01	0.0336498
NRDE-3	piRNA	WBGene00172029	0.0773646	0.01	0.534547
NRDE-3	piRNA	WBGene00172031	0.01	0.01	1
NRDE-3	piRNA	WBGene00172033	0.01	0.01	1
NRDE-3	piRNA	WBGene00172034	0.212094	0.01	0.512072
NRDE-3	piRNA	WBGene00172036	0.288918	0.01	0.0426251
NRDE-3	piRNA	WBGene00172038	0.212094	0.01	0.512072
NRDE-3	piRNA	WBGene00172040	0.413614	0.01	0.0270197
NRDE-3	piRNA	WBGene00172042	0.154189	0.01	0.0651005
NRDE-3	piRNA	WBGene00172044	0.0628884	0.01	0.167909
NRDE-3	piRNA	WBGene00172045	0.567836	0.01	0.0218678
NRDE-3	piRNA	WBGene00172049	0.0773646	0.01	0.534547
NRDE-3	piRNA	WBGene00172051	0.01	0.01	1
NRDE-3	piRNA	WBGene00172057	0.154189	0.01	0.0651005
NRDE-3	piRNA	WBGene00172059	0.0484122	0.01	0.557588
NRDE-3	piRNA	WBGene00172060	0.212825	0.0244262	0.10697
NRDE-3	piRNA	WBGene00172061	0.0773646	0.01	0.534547
NRDE-3	piRNA	WBGene00172063	0.298378	0.01	0.0336498
NRDE-3	piRNA	WBGene00172064	0.404155	0.01	0.0247583
NRDE-3	piRNA	WBGene00172065	0.442567	0.01	0.0226888
NRDE-3	piRNA	WBGene00172066	0.115777	0.01	0.0921348
NRDE-3	piRNA	WBGene00172067	0.115777	0.01	0.0921348
NRDE-3	piRNA	WBGene00172069	0.163649	0.01	0.515758
NRDE-3	piRNA	WBGene00172070	0.115777	0.01	0.0921348
NRDE-3	piRNA	WBGene00172071	0.0773646	0.01	0.534547
NRDE-3	piRNA	WBGene00172072	0.0773646	0.01	0.534547
NRDE-3	piRNA	WBGene00172073	1.49976	0.01	0.00690357
NRDE-3	piRNA_AS	WBGene00172073	0.0484122	0.01	0.557588
NRDE-3	piRNA	WBGene00172074	0.612487	0.01	0.016445
NRDE-3	piRNA	WBGene00172076	0.01	0.01	1
NRDE-3	piRNA	WBGene00172078	0.0868243	0.01	0.530553
NRDE-3	piRNA	WBGene00172079	0.0998194	0.0244262	1.96899
NRDE-3	piRNA	WBGene00172081	0.144729	0.01	0.517892
NRDE-3	piRNA	WBGene00172082	0.205405	0.01	0.0533385
NRDE-3	piRNA	WBGene00172083	0.144729	0.01	0.517892
NRDE-3	piRNA	WBGene00172084	0.0292061	0.01	0.60328
NRDE-3	piRNA	WBGene00172087	0.115777	0.01	0.0921348
NRDE-3	piRNA	WBGene00172089	0.589392	0.01	0.0176048
NRDE-3	piRNA_AS	WBGene00172092	0.01	0.0581243	5.81243
NRDE-3	piRNA	WBGene00172095	0.356283	0.01	0.0396621
NRDE-3	piRNA	WBGene00172096	0.111047	0.01	0.523574
NRDE-3	piRNA	WBGene00172097	0.221553	0.01	0.048445
NRDE-3	piRNA	WBGene00172099	0.66358	0.01	0.0155336
NRDE-3	piRNA	WBGene00172100	0.0773646	0.01	0.534547
NRDE-3	piRNA	WBGene00172101	0.125237	0.01	0.520792
NRDE-3	piRNA	WBGene00172104	0.0773646	0.01	0.534547
NRDE-3	piRNA	WBGene00172105	0.125237	0.01	0.520792
NRDE-3	piRNA	WBGene00172107	0.442567	0.01	0.0226888
NRDE-3	piRNA	WBGene00172110	0.01	0.01	1
NRDE-3	piRNA	WBGene00172111	0.0868243	0.01	0.530553
NRDE-3	piRNA	WBGene00172114	0.500472	0.01	0.0230718
NRDE-3	piRNA	WBGene00172115	0.01	0.01	1
NRDE-3	piRNA	WBGene00172117	2.27695	0.01	0.00534357
NRDE-3	piRNA	WBGene00172120	0.0484122	0.01	0.557588
NRDE-3	piRNA	WBGene00172121	0.221553	0.01	0.048445
NRDE-3	piRNA	WBGene00172124	0.0773646	0.01	0.534547
NRDE-3	piRNA	WBGene00172125	0.2313	0.01	0.115352
NRDE-3	piRNA	WBGene00172126	0.0773646	0.01	0.534547
NRDE-3	piRNA	WBGene00172130	0.0484122	0.01	0.557588
NRDE-3	piRNA	WBGene00172131	0.125237	0.01	0.520792
NRDE-3	piRNA	WBGene00172132	0.365742	0.01	0.0278299
NRDE-3	piRNA	WBGene00172134	0.116295	0.01	0.0918892
NRDE-3	piRNA	WBGene00172136	6.086	0.0581243	0.00907996
NRDE-3	piRNA	WBGene00172137	0.0773646	0.01	0.534547
NRDE-3	piRNA	WBGene00172138	0.0773646	0.01	0.534547
NRDE-3	piRNA	WBGene00172141	0.740977	0.01	0.0172827
NRDE-3	piRNA_AS	WBGene00172141	0.0773646	0.01	0.534547
NRDE-3	piRNA	WBGene00172142	0.66358	0.01	0.0155336
NRDE-3	piRNA	WBGene00172143	0.298378	0.01	0.0336498
NRDE-3	piRNA	WBGene00172147	0.452026	0.01	0.0258969
NRDE-3	piRNA	WBGene00172148	0.0868243	0.01	0.530553
NRDE-3	piRNA	WBGene00172149	2.14388	0.01	0.00472753
NRDE-3	piRNA	WBGene00172152	0.0773646	0.01	0.534547
NRDE-3	piRNA	WBGene00172155	0.442567	0.01	0.0226888
NRDE-3	piRNA	WBGene00172157	0.66358	0.01	0.0155336
NRDE-3	piRNA	WBGene00172160	0.404155	0.01	0.0247583
NRDE-3	piRNA	WBGene00172162	0.0773646	0.01	0.534547
NRDE-3	piRNA	WBGene00172166	0.994893	0.01	0.0100918
NRDE-3	piRNA	WBGene00172167	0.115777	0.01	0.0921348
NRDE-3	piRNA	WBGene00172176	0.394695	0.01	0.0299012
NRDE-3	piRNA	WBGene00172181	0.154189	0.01	0.0651005
NRDE-3	piRNA	WBGene00172183	0.0868243	0.01	0.530553
NRDE-3	piRNA	WBGene00172185	0.529424	0.01	0.026902
NRDE-3	piRNA	WBGene00172186	0.250506	0.01	0.0696594
NRDE-3	piRNA	WBGene00172188	0.11624	0.01	0.0915274
NRDE-3	piRNA	WBGene00172189	0.509931	0.01	0.0197258
NRDE-3	piRNA	WBGene00172191	0.0773646	0.01	0.534547
NRDE-3	piRNA	WBGene00172193	1.32719	0.01	0.00765273
NRDE-3	piRNA	WBGene00172195	0.0484122	0.01	0.557588
NRDE-3	piRNA	WBGene00172196	0.01	0.01	1
NRDE-3	piRNA	WBGene00172198	0.750437	0.01	0.0143739
NRDE-3	piRNA	WBGene00172199	0.721485	0.0388524	0.0603086
NRDE-3	piRNA	WBGene00172202	0.875133	0.135101	0.160046
NRDE-3	piRNA	WBGene00172205	0.0773646	0.01	0.534547
NRDE-3	piRNA	WBGene00172206	6.36549	0.01	0.00161531
NRDE-3	piRNA	WBGene00172208	0.154189	0.01	0.0651005
NRDE-3	piRNA	WBGene00172209	0.01	0.01	1
NRDE-3	piRNA	WBGene00172210	0.144729	0.01	0.517892
NRDE-3	piRNA	WBGene00172213	0.221553	0.01	0.048445
NRDE-3	piRNA	WBGene00172214	0.0773646	0.01	0.534547
NRDE-3	piRNA	WBGene00172215	0.0773646	0.01	0.534547
NRDE-3	piRNA	WBGene00172216	0.404155	0.01	0.0247583
NRDE-3	piRNA	WBGene00172217	0.0868243	0.01	0.530553
NRDE-3	piRNA	WBGene00172219	11.3465	0.0869767	0.00763132
NRDE-3	piRNA	WBGene00172220	0.750437	0.01	0.0143739
NRDE-3	piRNA	WBGene00172221	0.0773646	0.01	0.534547
NRDE-3	piRNA	WBGene00172227	0.115777	0.01	0.0921348
NRDE-3	piRNA	WBGene00172232	0.0484122	0.01	0.557588
NRDE-3	piRNA	WBGene00172234	0.183141	0.01	0.0754793
NRDE-3	piRNA	WBGene00172236	0.01	0.01	1
NRDE-3	piRNA	WBGene00172237	0.769357	0.01	0.0131612
NRDE-3	piRNA	WBGene00172238	0.0484122	0.01	0.557588
NRDE-3	piRNA	WBGene00172240	0.0868243	0.01	0.530553
NRDE-3	piRNA	WBGene00172244	0.0484122	0.01	0.557588
NRDE-3	piRNA	WBGene00172246	0.154189	0.01	0.0651005
NRDE-3	piRNA	WBGene00172248	0.248499	0.01	0.0455525
NRDE-3	piRNA	WBGene00172250	0.683073	0.01	0.0152376
NRDE-3	piRNA	WBGene00172252	0.0773646	0.01	0.534547
NRDE-3	piRNA	WBGene00172255	0.192601	0.01	0.0553396
NRDE-3	piRNA	WBGene00172256	0.144729	0.01	0.517892
NRDE-3	piRNA	WBGene00172258	0.0773646	0.01	0.534547
NRDE-3	piRNA	WBGene00172264	0.01	0.01	1
NRDE-3	piRNA	WBGene00172265	0.32733	0.01	0.0328642
NRDE-3	piRNA	WBGene00172269	0.740977	0.01	0.0172827
NRDE-3	piRNA	WBGene00172271	0.0773646	0.01	0.534547
NRDE-3	piRNA	WBGene00172274	3.52959	0.01	0.00311476
NRDE-3	piRNA	WBGene00172276	0.990943	0.01	0.011689
NRDE-3	piRNA	WBGene00172277	0.615708	0.01	0.0164416
NRDE-3	piRNA	WBGene00172279	0.183141	0.01	0.0754793
NRDE-3	piRNA	WBGene00172281	0.125237	0.01	0.520792
NRDE-3	piRNA	WBGene00172288	0.740977	0.01	0.0172827
NRDE-3	piRNA	WBGene00172292	0.702565	0.01	0.0203544
NRDE-3	piRNA	WBGene00172294	0.31787	0.01	0.0666964
NRDE-3	piRNA	WBGene00172295	0.0484122	0.01	0.557588
NRDE-3	piRNA	WBGene00172297	0.144729	0.01	0.517892
NRDE-3	piRNA	WBGene00172299	0.0773646	0.01	0.534547
NRDE-3	piRNA	WBGene00172300	0.115777	0.01	0.0921348
NRDE-3	piRNA	WBGene00172307	0.01	0.01	1
NRDE-3	piRNA	WBGene00172309	0.154189	0.01	0.0651005
NRDE-3	piRNA	WBGene00172310	0.606248	0.01	0.0187961
NRDE-3	piRNA	WBGene00172311	0.0484122	0.01	0.557588
NRDE-3	piRNA	WBGene00172313	0.0484122	0.01	0.557588
NRDE-3	piRNA	WBGene00172317	0.0484122	0.01	0.557588
NRDE-3	piRNA	WBGene00172318	0.0484122	0.01	0.557588
NRDE-3	piRNA	WBGene00172320	0.0773646	0.01	0.534547
NRDE-3	piRNA	WBGene00172321	0.154189	0.01	0.0651005
NRDE-3	piRNA	WBGene00172322	0.0484122	0.01	0.557588
NRDE-3	piRNA	WBGene00172323	0.0773646	0.01	0.534547
NRDE-3	piRNA	WBGene00172324	0.240473	0.01	0.510617
NRDE-3	piRNA	WBGene00172325	0.375202	0.01	0.0285087
NRDE-3	piRNA	WBGene00172326	0.625168	0.0388524	0.0573716
NRDE-3	piRNA	WBGene00172327	0.103122	0.0244262	1.9681
NRDE-3	piRNA	WBGene00172328	0.183141	0.01	0.0754793
NRDE-3	piRNA	WBGene00172329	0.01	0.01	1
NRDE-3	piRNA	WBGene00172336	0.115777	0.01	0.0921348
NRDE-3	piRNA	WBGene00172337	0.0773646	0.01	0.534547
NRDE-3	piRNA	WBGene00172338	0.0868243	0.01	0.530553
NRDE-3	piRNA	WBGene00172339	0.548343	0.01	0.0182368
NRDE-3	piRNA	WBGene00172340	0.0773646	0.01	0.534547
NRDE-3	piRNA	WBGene00172342	0.144729	0.01	0.517892
NRDE-3	piRNA	WBGene00172343	12.8545	0.01	0.000851036
NRDE-3	piRNA	WBGene00172346	0.154189	0.01	0.0651005
NRDE-3	piRNA	WBGene00172348	0.0484122	0.01	0.557588
NRDE-3	piRNA	WBGene00172349	1.54878	0.0388524	0.0386353
NRDE-3	piRNA	WBGene00172350	0.529424	0.01	0.026902
NRDE-3	piRNA	WBGene00172352	0.298833	0.01	0.0361831
NRDE-3	piRNA	WBGene00172355	0.144729	0.01	0.517892
NRDE-3	piRNA	WBGene00172356	0.0484122	0.01	0.557588
NRDE-3	piRNA	WBGene00172358	0.471519	0.01	0.0217953
NRDE-3	piRNA	WBGene00172361	1.37506	0.01	0.0072736
NRDE-3	piRNA	WBGene00172362	0.349655	0.01	0.0309116
NRDE-3	piRNA	WBGene00172365	0.981483	0.01	0.0139681
NRDE-3	piRNA	WBGene00172366	0.0500467	0.01	0.555498
NRDE-3	piRNA	WBGene00172369	0.567836	0.01	0.0218678
NRDE-3	piRNA	WBGene00172372	0.942498	0.01	0.0106114
NRDE-3	piRNA	WBGene00172373	0.231013	0.01	0.0503054
NRDE-3	piRNA	WBGene00172375	0.796532	0.115848	0.147765
NRDE-3	piRNA	WBGene00172376	0.0773646	0.01	0.534547
NRDE-3	piRNA	WBGene00172377	0.125237	0.01	0.520792
NRDE-3	piRNA	WBGene00172378	0.115791	0.01	0.522565
NRDE-3	piRNA	WBGene00172380	0.154189	0.01	0.0651005
NRDE-3	piRNA	WBGene00172381	0.307838	0.01	0.0451642
NRDE-3	piRNA	WBGene00172382	0.0484122	0.01	0.557588
NRDE-3	piRNA	WBGene00172383	0.106654	0.01	0.524593
NRDE-3	piRNA	WBGene00172386	1.81907	0.01	0.005535
NRDE-3	piRNA	WBGene00172389	0.01	0.01	1
NRDE-3	piRNA	WBGene00172391	0.221553	0.01	0.048445
NRDE-3	piRNA	WBGene00172392	0.231013	0.01	0.0503054
NRDE-3	piRNA	WBGene00172393	0.0773646	0.01	0.534547
NRDE-3	piRNA	WBGene00172394	0.144729	0.01	0.517892
NRDE-3	piRNA	WBGene00172396	0.259966	0.01	0.0386841
NRDE-3	piRNA	WBGene00172399	0.0484122	0.01	0.557588
NRDE-3	piRNA_AS	WBGene00172399	0.0773646	0.01	0.534547
NRDE-3	piRNA	WBGene00172404	2.17341	0.01	0.00475943
NRDE-3	piRNA	WBGene00172405	0.01	0.01	1
NRDE-3	piRNA	WBGene00172407	0.125237	0.01	0.520792
NRDE-3	piRNA	WBGene00172408	1.49275	0.01	0.00690591
NRDE-3	piRNA	WBGene00172409	0.0484122	0.01	0.557588
NRDE-3	piRNA	WBGene00172415	0.0484122	0.01	0.557588
NRDE-3	piRNA	WBGene00172417	0.115777	0.01	0.0921348
NRDE-3	piRNA	WBGene00172420	0.0484122	0.01	0.557588
NRDE-3	piRNA	WBGene00172421	0.183141	0.01	0.0754793
NRDE-3	piRNA	WBGene00172422	0.330675	0.01	0.05358
NRDE-3	piRNA	WBGene00172423	0.394695	0.01	0.0299012
NRDE-3	piRNA	WBGene00172424	0.192601	0.01	0.0553396
NRDE-3	piRNA	WBGene00172425	0.0773646	0.01	0.534547
NRDE-3	piRNA	WBGene00172427	0.0484122	0.01	0.557588
NRDE-3	piRNA	WBGene00172432	1.42351	0.01	0.00744452
NRDE-3	piRNA	WBGene00172433	0.0773646	0.01	0.534547
NRDE-3	piRNA	WBGene00172434	0.250506	0.01	0.0696594
NRDE-3	piRNA	WBGene00172435	0.0868243	0.01	0.530553
NRDE-3	piRNA	WBGene00172437	0.31787	0.01	0.0666964
NRDE-3	piRNA	WBGene00172441	0.0484122	0.01	0.557588
NRDE-3	piRNA	WBGene00172442	0.250506	0.01	0.0696594
NRDE-3	piRNA	WBGene00172443	0.394695	0.01	0.0299012
NRDE-3	piRNA	WBGene00172444	0.471519	0.01	0.0217953
NRDE-3	piRNA	WBGene00172450	0.0484122	0.01	0.557588
NRDE-3	piRNA	WBGene00172451	0.884397	0.0244262	0.031426
NRDE-3	piRNA	WBGene00172452	0.0484122	0.01	0.557588
NRDE-3	piRNA	WBGene00172453	0.154189	0.01	0.0651005
NRDE-3	piRNA	WBGene00172456	1.50485	0.0677048	0.0477689
NRDE-3	piRNA	WBGene00172458	0.837294	0.01	0.0194419
NRDE-3	piRNA	WBGene00172459	0.428439	0.01	0.0410365
NRDE-3	piRNA	WBGene00172460	0.0773646	0.01	0.534547
NRDE-3	piRNA	WBGene00172464	0.0773646	0.01	0.534547
NRDE-3	piRNA	WBGene00172468	0.221553	0.01	0.048445
NRDE-3	piRNA	WBGene00172470	0.0773646	0.01	0.534547
NRDE-3	piRNA	WBGene00172471	0.827262	0.01	0.0123744
NRDE-3	piRNA	WBGene00172473	0.0484122	0.01	0.557588
NRDE-3	piRNA	WBGene00172474	0.843226	0.0388524	0.0410714
NRDE-3	piRNA	WBGene00172476	0.01	0.01	1
NRDE-3	piRNA	WBGene00172477	0.212094	0.01	0.512072
NRDE-3	piRNA	WBGene00172478	0.01	0.01	1
NRDE-3	piRNA	WBGene00172479	0.01	0.01	1
NRDE-3	piRNA	WBGene00172480	0.0484122	0.01	0.557588
NRDE-3	piRNA	WBGene00172484	0.0484122	0.01	0.557588
NRDE-3	piRNA	WBGene00172485	0.01	0.01	1
NRDE-3	piRNA	WBGene00172486	0.01	0.01	1
NRDE-3	piRNA	WBGene00172487	0.259966	0.01	0.0386841
NRDE-3	piRNA	WBGene00172488	2.59296	0.01	0.00424603
NRDE-3	piRNA	WBGene00172489	0.0773646	0.01	0.534547
NRDE-3	piRNA	WBGene00172492	0.0484122	0.01	0.557588
NRDE-3	piRNA	WBGene00172496	0.221553	0.01	0.048445
NRDE-3	piRNA	WBGene00172497	1.33723	0.0388524	0.0461353
NRDE-3	piRNA	WBGene00172500	1.54878	0.01	0.00767419
NRDE-3	piRNA	WBGene00172501	4.19205	0.0677048	0.0170854
NRDE-3	piRNA	WBGene00172504	0.050973	0.01	0.55438
NRDE-3	piRNA	WBGene00172509	0.480979	0.01	0.0211997
NRDE-3	piRNA	WBGene00172510	0.104639	0.01	0.525091
NRDE-3	piRNA	WBGene00172512	8.50883	0.0388524	0.00485972
NRDE-3	piRNA	WBGene00172513	0.0484122	0.01	0.557588
NRDE-3	piRNA	WBGene00172518	0.154189	0.01	0.0651005
NRDE-3	piRNA	WBGene00172520	0.0773646	0.01	0.534547
NRDE-3	piRNA	WBGene00172521	1.82712	0.01	0.00554204
NRDE-3	piRNA	WBGene00172522	0.0773646	0.01	0.534547
NRDE-3	piRNA	WBGene00172523	0.0484122	0.01	0.557588
NRDE-3	piRNA	WBGene00172527	0.288918	0.01	0.0426251
NRDE-3	piRNA	WBGene00172531	0.115777	0.01	0.0921348
NRDE-3	piRNA	WBGene00172534	0.183141	0.01	0.0754793
NRDE-3	piRNA	WBGene00172536	0.0484122	0.01	0.557588
NRDE-3	piRNA	WBGene00172537	0.0484122	0.01	0.557588
NRDE-3	piRNA	WBGene00172539	0.933038	0.01	0.011021
NRDE-3	piRNA	WBGene00172541	0.0484122	0.01	0.557588
NRDE-3	piRNA	WBGene00172546	0.0773646	0.01	0.534547
NRDE-3	piRNA	WBGene00172548	0.235743	0.01	0.0773155
NRDE-3	piRNA	WBGene00172549	0.0773646	0.01	0.534547
NRDE-3	piRNA	WBGene00172550	0.01	0.01	1
NRDE-3	piRNA	WBGene00172555	0.0868243	0.01	0.530553
NRDE-3	piRNA	WBGene00172556	0.0484122	0.01	0.557588
NRDE-3	piRNA	WBGene00172562	0.115777	0.01	0.0921348
NRDE-3	piRNA	WBGene00172563	1.82712	0.01	0.00554204
NRDE-3	piRNA	WBGene00172566	0.01	0.01	1
NRDE-3	piRNA	WBGene00172568	0.0773646	0.01	0.534547
NRDE-3	piRNA	WBGene00172573	0.0773646	0.01	0.534547
NRDE-3	piRNA	WBGene00172574	0.913546	0.01	0.0110665
NRDE-3	piRNA	WBGene00172577	0.0484122	0.01	0.557588
NRDE-3	piRNA_AS	WBGene00172577	0.0773646	0.01	0.534547
NRDE-3	piRNA	WBGene00172578	0.0500823	0.01	0.555454
NRDE-3	piRNA	WBGene00172579	0.0868243	0.01	0.530553
NRDE-3	piRNA	WBGene00172580	0.0773646	0.01	0.534547
NRDE-3	piRNA	WBGene00172581	0.0484122	0.01	0.557588
NRDE-3	piRNA	WBGene00172586	0.144729	0.01	0.517892
NRDE-3	piRNA	WBGene00172588	0.01	0.01	1
NRDE-3	piRNA_AS	WBGene00172589	0.01	0.0388524	3.88524
NRDE-3	piRNA	WBGene00172592	0.990943	0.01	0.011689
NRDE-3	piRNA	WBGene00172593	0.154189	0.01	0.0651005
NRDE-3	piRNA	WBGene00172594	0.442567	0.01	0.0226888
NRDE-3	piRNA	WBGene00172595	0.0484122	0.01	0.557588
NRDE-3	piRNA	WBGene00172597	1.18713	0.01	0.00976245
NRDE-3	piRNA	WBGene00172598	0.0484122	0.01	0.557588
NRDE-3	piRNA	WBGene00172599	0.721485	0.01	0.0141149
NRDE-3	piRNA	WBGene00172601	0.192601	0.01	0.0553396
NRDE-3	piRNA	WBGene00172603	1.54821	0.01	0.00647575
NRDE-3	piRNA	WBGene00172605	0.692532	0.01	0.0144421
NRDE-3	piRNA	WBGene00172607	0.183141	0.01	0.0754793
NRDE-3	piRNA	WBGene00172608	0.01	0.01	1
NRDE-3	piRNA	WBGene00172610	0.33679	0.01	0.0305782
NRDE-3	piRNA	WBGene00172611	0.0773646	0.01	0.534547
NRDE-3	piRNA	WBGene00172615	0.0773646	0.01	0.534547
NRDE-3	piRNA	WBGene00172616	0.0773646	0.01	0.534547
NRDE-3	piRNA	WBGene00172617	0.115777	0.01	0.0921348
NRDE-3	piRNA	WBGene00172618	0.0773646	0.01	0.534547
NRDE-3	piRNA	WBGene00172620	6.28924	0.01	0.0017106
NRDE-3	piRNA	WBGene00172621	0.33679	0.01	0.0305782
NRDE-3	piRNA	WBGene00172624	0.221553	0.01	0.048445
NRDE-3	piRNA	WBGene00172625	0.298378	0.01	0.0336498
NRDE-3	piRNA	WBGene00172626	0.161154	0.01	0.51601
NRDE-3	piRNA	WBGene00172627	0.0998194	0.01	0.526366
NRDE-3	piRNA	WBGene00172628	0.31787	0.01	0.0666964
NRDE-3	piRNA	WBGene00172630	0.154189	0.01	0.0651005
NRDE-3	piRNA	WBGene00172631	0.122274	0.01	0.521318
NRDE-3	piRNA	WBGene00172632	3.78901	0.0388524	0.0129257
NRDE-3	piRNA	WBGene00172633	1.24034	0.01	0.00818608
NRDE-3	piRNA	WBGene00172635	2.86597	0.01	0.00376967
NRDE-3	piRNA	WBGene00172636	0.0773646	0.0388524	3.41979
NRDE-3	piRNA	WBGene00172637	0.212094	0.01	0.512072
NRDE-3	piRNA_AS	WBGene00172638	0.0484122	0.01	0.557588
NRDE-3	piRNA	WBGene00172641	0.990943	0.01	0.011689
NRDE-3	piRNA	WBGene00172643	0.183141	0.01	0.0754793
NRDE-3	piRNA	WBGene00172644	0.907276	0.0340622	0.0588864
NRDE-3	piRNA	WBGene00172649	0.375202	0.01	0.0285087
NRDE-3	piRNA	WBGene00172650	0.01	0.01	1
NRDE-3	piRNA	WBGene00172653	0.154189	0.01	0.0651005
NRDE-3	piRNA	WBGene00172655	0.0773646	0.01	0.534547
NRDE-3	piRNA	WBGene00172659	0.019603	0.01	0.671197
NRDE-3	piRNA	WBGene00172660	0.259966	0.01	0.0386841
NRDE-3	piRNA	WBGene00172661	0.183141	0.01	0.0754793
NRDE-3	piRNA	WBGene00172666	0.34625	0.01	0.0436752
NRDE-3	piRNA	WBGene00172667	0.923579	0.0581243	0.0514584
NRDE-3	piRNA	WBGene00172670	1.86554	0.01	0.00540286
NRDE-3	piRNA	WBGene00172672	1.51827	0.01	0.00761319
NRDE-3	piRNA	WBGene00172673	0.01	0.01	1
NRDE-3	piRNA	WBGene00172674	1.37596	0.01	0.0079129
NRDE-3	piRNA	WBGene00172675	4.98925	0.0581243	0.0125
NRDE-3	piRNA	WBGene00172676	0.0511957	0.01	0.554118
NRDE-3	piRNA	WBGene00172677	0.221553	0.01	0.048445
NRDE-3	piRNA	WBGene00172678	0.865674	0.0388524	0.0487445
NRDE-3	piRNA	WBGene00172680	0.115777	0.01	0.0921348
NRDE-3	piRNA	WBGene00172682	0.0868243	0.01	0.530553
NRDE-3	piRNA	WBGene00172683	1.83716	0.01	0.00608818
NRDE-3	piRNA	WBGene00172685	0.115777	0.01	0.0921348
NRDE-3	piRNA	WBGene00172686	0.32733	0.01	0.0328642
NRDE-3	piRNA	WBGene00172687	0.356283	0.01	0.0396621
NRDE-3	piRNA	WBGene00172689	0.0676183	0.01	0.539924
NRDE-3	piRNA	WBGene00172692	0.0773646	0.01	0.534547
NRDE-3	piRNA	WBGene00172694	0.115777	0.01	0.0921348
NRDE-3	piRNA	WBGene00172696	0.0868243	0.01	0.530553
NRDE-3	piRNA	WBGene00172698	0.221553	0.01	0.048445
NRDE-3	piRNA	WBGene00172699	0.0886109	0.01	0.5299
NRDE-3	piRNA	WBGene00172700	0.01	0.01	1
NRDE-3	piRNA	WBGene00172701	0.01	0.01	1
NRDE-3	piRNA	WBGene00172702	0.635201	0.01	0.0210041
NRDE-3	piRNA	WBGene00172703	2.07766	0.0581243	0.0225096
NRDE-3	piRNA	WBGene00172705	0.596359	0.01	0.0168752
NRDE-3	piRNA	WBGene00172706	0.183141	0.01	0.0754793
NRDE-3	piRNA	WBGene00172707	0.0773646	0.01	0.534547
NRDE-3	piRNA	WBGene00172708	0.0436823	0.01	0.564629
NRDE-3	piRNA	WBGene00172713	2.45232	0.01	0.00427107
NRDE-3	piRNA	WBGene00172718	0.0773646	0.01	0.534547
NRDE-3	piRNA	WBGene00172719	0.461486	0.0388524	0.0780457
NRDE-3	piRNA	WBGene00172720	0.01	0.01	1
NRDE-3	piRNA	WBGene00172721	0.0868243	0.01	0.530553
NRDE-3	piRNA	WBGene00172724	0.221553	0.01	0.048445
NRDE-3	piRNA_AS	WBGene00172724	0.0484122	0.01	0.557588
NRDE-3	piRNA	WBGene00172728	0.01	0.01	1
NRDE-3	piRNA	WBGene00172729	0.01	0.0965571	9.65571
NRDE-3	piRNA	WBGene00172730	0.0773646	0.01	0.534547
NRDE-3	piRNA	WBGene00172737	0.0484122	0.01	0.557588
NRDE-3	piRNA	WBGene00172738	0.0484122	0.01	0.557588
NRDE-3	piRNA	WBGene00172739	0.01	0.01	1
NRDE-3	piRNA	WBGene00172740	0.01	0.01	1
NRDE-3	piRNA	WBGene00172741	0.519391	0.01	0.020077
NRDE-3	piRNA	WBGene00172745	0.0773646	0.01	0.534547
NRDE-3	piRNA	WBGene00172746	0.185702	0.01	0.0722715
NRDE-3	piRNA	WBGene00172747	0.01	0.01	1
NRDE-3	piRNA	WBGene00172748	0.144729	0.01	0.517892
NRDE-3	piRNA	WBGene00172749	0.462059	0.01	0.0281061
NRDE-3	piRNA	WBGene00172752	0.125237	0.01	0.520792
NRDE-3	piRNA	WBGene00172753	0.0628884	0.01	0.167909
NRDE-3	piRNA	WBGene00172754	0.0484122	0.01	0.557588
NRDE-3	piRNA	WBGene00172758	0.0773646	0.01	0.534547
NRDE-3	piRNA	WBGene00172760	0.0868243	0.01	0.530553
NRDE-3	piRNA	WBGene00172761	0.0484122	0.01	0.557588
NRDE-3	piRNA	WBGene00172762	0.0487219	0.01	0.55718
NRDE-3	piRNA_AS	WBGene00172762	0.0484122	0.01	0.557588
NRDE-3	piRNA	WBGene00172763	0.0496513	0.01	0.555989
NRDE-3	piRNA	WBGene00172765	2.83645	0.01	0.00353385
NRDE-3	piRNA	WBGene00172768	0.01	0.01	1
NRDE-3	piRNA	WBGene00172769	0.0676183	0.01	0.539924
NRDE-3	piRNA	WBGene00172771	0.123459	0.01	0.0834761
NRDE-3	piRNA	WBGene00172772	0.433107	0.01	0.0248669
NRDE-3	piRNA	WBGene00172773	0.0773646	0.01	0.534547
NRDE-3	piRNA	WBGene00172774	0.0484122	0.01	0.557588
NRDE-3	piRNA	WBGene00172776	0.436298	0.01	0.0258019
NRDE-3	piRNA	WBGene00172778	0.384662	0.01	0.0425525
NRDE-3	piRNA	WBGene00172779	0.250506	0.01	0.0696594
NRDE-3	piRNA	WBGene00172782	0.298378	0.01	0.0336498
NRDE-3	piRNA	WBGene00172784	0.115777	0.01	0.0921348
NRDE-3	piRNA	WBGene00172786	0.586756	0.01	0.017114
NRDE-3	piRNA	WBGene00172789	1.15462	0.01	0.0119664
NRDE-3	piRNA	WBGene00172792	0.01	0.01	1
NRDE-3	piRNA	WBGene00172794	0.144729	0.0581243	0.690097
NRDE-3	piRNA	WBGene00172795	0.0628884	0.01	0.167909
NRDE-3	piRNA	WBGene00172796	0.163935	0.01	0.121172
NRDE-3	piRNA	WBGene00172797	0.0868243	0.01	0.530553
NRDE-3	piRNA	WBGene00172798	0.490439	0.01	0.0250202
NRDE-3	piRNA	WBGene00172799	0.0773646	0.01	0.534547
NRDE-3	piRNA	WBGene00172800	0.01	0.01	1
NRDE-3	piRNA	WBGene00172801	0.115777	0.01	0.0921348
NRDE-3	piRNA	WBGene00172803	0.500472	0.01	0.0230718
NRDE-3	piRNA	WBGene00172804	0.01	0.01	1
NRDE-3	piRNA	WBGene00172805	0.0516132	0.01	0.553633
NRDE-3	piRNA	WBGene00172809	0.64466	0.0388524	0.0779913
NRDE-3	piRNA	WBGene00172810	0.183141	0.01	0.0754793
NRDE-3	piRNA	WBGene00172811	0.291689	0.01	0.50872
NRDE-3	piRNA	WBGene00172812	0.0484122	0.01	0.557588
NRDE-3	piRNA	WBGene00172815	0.115777	0.01	0.0921348
NRDE-3	piRNA	WBGene00172820	0.183141	0.01	0.0754793
NRDE-3	piRNA	WBGene00172821	0.0484122	0.01	0.557588
NRDE-3	piRNA	WBGene00172822	0.115777	0.01	0.0921348
NRDE-3	piRNA	WBGene00172827	0.269425	0.01	0.0472337
NRDE-3	piRNA	WBGene00172829	0.527967	0.01	0.0219433
NRDE-3	piRNA	WBGene00172830	0.0773646	0.01	0.534547
NRDE-3	piRNA	WBGene00172831	0.01	0.0340622	3.40622
NRDE-3	piRNA	WBGene00172836	0.01	0.01	1
NRDE-3	piRNA	WBGene00172838	0.0484122	0.01	0.557588
NRDE-3	piRNA	WBGene00172839	0.567836	0.01	0.0218678
NRDE-3	piRNA	WBGene00172841	0.404155	0.01	0.0247583
NRDE-3	piRNA	WBGene00172843	0.115777	0.01	0.0921348
NRDE-3	piRNA	WBGene00172844	0.288918	0.01	0.0426251
NRDE-3	piRNA	WBGene00172846	0.0773646	0.01	0.534547
NRDE-3	piRNA	WBGene00172850	0.0779826	0.01	0.534255
NRDE-3	piRNA	WBGene00172851	0.0868243	0.01	0.530553
NRDE-3	piRNA	WBGene00172852	0.0773646	0.01	0.534547
NRDE-3	piRNA	WBGene00172855	1.22435	0.01	0.0106879
NRDE-3	piRNA	WBGene00172856	0.163649	0.01	0.515758
NRDE-3	piRNA	WBGene00172859	0.356283	0.01	0.0396621
NRDE-3	piRNA	WBGene00172864	0.115777	0.01	0.0921348
NRDE-3	piRNA	WBGene00172865	0.0868243	0.01	0.530553
NRDE-3	piRNA	WBGene00172871	0.0773646	0.01	0.534547
NRDE-3	piRNA	WBGene00172872	0.0773646	0.01	0.534547
NRDE-3	piRNA	WBGene00172873	0.0484122	0.01	0.557588
NRDE-3	piRNA	WBGene00172875	0.0868243	0.01	0.530553
NRDE-3	piRNA	WBGene00172876	0.154189	0.01	0.0651005
NRDE-3	piRNA	WBGene00172878	0.298378	0.01	0.0336498
NRDE-3	piRNA	WBGene00172879	0.01	0.01	1
NRDE-3	piRNA	WBGene00172881	0.144729	0.01	0.517892
NRDE-3	piRNA	WBGene00172882	0.0965707	0.01	0.137827
NRDE-3	piRNA	WBGene00172884	0.119618	0.01	0.0874536
NRDE-3	piRNA	WBGene00172885	0.509931	0.01	0.0197258
NRDE-3	piRNA	WBGene00172887	1.25983	0.01	0.00798538
NRDE-3	piRNA	WBGene00172888	0.0436823	0.01	0.564629
NRDE-3	piRNA	WBGene00172890	0.218878	0.01	0.0479161
NRDE-3	piRNA	WBGene00172896	0.0484122	0.01	0.557588
NRDE-3	piRNA	WBGene00172899	0.01	0.01	1
NRDE-3	piRNA	WBGene00172901	0.01	0.01	1
NRDE-3	piRNA	WBGene00172904	0.0484122	0.01	0.557588
NRDE-3	piRNA	WBGene00172905	0.0484122	0.01	0.557588
NRDE-3	piRNA	WBGene00172908	1.02936	0.01	0.0108122
NRDE-3	piRNA	WBGene00172912	0.0484122	0.01	0.557588
NRDE-3	piRNA	WBGene00172915	0.117554	0.01	0.522212
NRDE-3	piRNA	WBGene00172917	5.84664	0.01	0.00179992
NRDE-3	piRNA	WBGene00172920	0.183141	0.01	0.0754793
NRDE-3	piRNA	WBGene00172921	0.154189	0.01	0.0651005
NRDE-3	piRNA	WBGene00172923	0.788849	0.01	0.0132512
NRDE-3	piRNA	WBGene00172924	0.0868243	0.01	0.530553
NRDE-3	piRNA	WBGene00172925	0.31787	0.01	0.0666964
NRDE-3	piRNA	WBGene00172928	0.66358	0.01	0.0155336
NRDE-3	piRNA	WBGene00172929	0.01	0.01	1
NRDE-3	piRNA	WBGene00172931	1.01932	0.01	0.00985202
NRDE-3	piRNA	WBGene00172936	0.269425	0.01	0.0472337
NRDE-3	piRNA	WBGene00172938	0.623667	0.01	0.0169396
NRDE-3	piRNA	WBGene00172940	0.149459	0.01	0.081162
NRDE-3	piRNA	WBGene00172943	0.365742	0.01	0.0278299
NRDE-3	piRNA	WBGene00172945	0.01	0.01	1
NRDE-3	piRNA	WBGene00172946	0.269425	0.01	0.0472337
NRDE-3	piRNA	WBGene00172949	0.250506	0.01	0.0696594
NRDE-3	piRNA	WBGene00172950	0.01	0.01	1
NRDE-3	piRNA	WBGene00172951	0.115777	0.01	0.0921348
NRDE-3	piRNA	WBGene00172952	0.0484122	0.01	0.557588
NRDE-3	piRNA	WBGene00172953	0.64466	0.01	0.0167266
NRDE-3	piRNA	WBGene00172955	0.0773646	0.01	0.534547
NRDE-3	piRNA	WBGene00172956	0.01	0.01	1
NRDE-3	piRNA	WBGene00172961	2.2981	0.01	0.00436694
NRDE-3	piRNA	WBGene00172962	0.01	0.01	1
NRDE-3	piRNA	WBGene00172964	0.731518	0.01	0.0248821
NRDE-3	piRNA	WBGene00172965	0.0773646	0.01	0.534547
NRDE-3	piRNA	WBGene00172966	0.365742	0.01	0.0278299
NRDE-3	piRNA_AS	WBGene00172969	0.0484122	0.01	0.557588
NRDE-3	piRNA	WBGene00172970	0.154189	0.01	0.0651005
NRDE-3	piRNA	WBGene00172971	1.85608	0.0581243	0.0277634
NRDE-3	piRNA	WBGene00172972	0.0773646	0.01	0.534547
NRDE-3	piRNA	WBGene00172973	0.212094	0.01	0.512072
NRDE-3	piRNA	WBGene00172976	0.01	0.01	1
NRDE-3	piRNA	WBGene00172977	0.740404	0.01	0.0144743
NRDE-3	piRNA	WBGene00172978	0.0773646	0.01	0.534547
NRDE-3	piRNA	WBGene00172980	1.20192	0.01	0.00839565
NRDE-3	piRNA	WBGene00172981	0.0773646	0.01	0.534547
NRDE-3	piRNA	WBGene00172982	3.67656	0.192806	0.0526634
NRDE-3	piRNA	WBGene00172983	0.0868243	0.01	0.530553
NRDE-3	piRNA	WBGene00172985	1.25983	0.01	0.00798538
NRDE-3	piRNA	WBGene00172990	0.0773646	0.01	0.534547
NRDE-3	piRNA	WBGene00172991	0.192601	0.01	0.0553396
NRDE-3	piRNA	WBGene00172992	0.0868243	0.01	0.530553
NRDE-3	piRNA	WBGene00172993	0.0773646	0.01	0.534547
NRDE-3	piRNA	WBGene00172994	0.115777	0.01	0.0921348
NRDE-3	piRNA	WBGene00172995	0.01	0.01	1
NRDE-3	piRNA	WBGene00172996	0.221553	0.01	0.048445
NRDE-3	piRNA	WBGene00172997	0.0872161	0.01	0.11614
NRDE-3	piRNA	WBGene00172999	2.44994	0.0388524	0.0271186
NRDE-3	piRNA	WBGene00173001	0.528851	0.01	0.0243165
NRDE-3	piRNA	WBGene00173004	0.144729	0.01	0.517892
NRDE-3	piRNA	WBGene00173005	0.227585	0.01	0.0468978
NRDE-3	piRNA	WBGene00173008	0.974656	0.01	0.0114957
NRDE-3	piRNA	WBGene00173009	0.0292061	0.01	0.60328
NRDE-3	piRNA	WBGene00173010	0.778816	0.01	0.0140656
NRDE-3	piRNA	WBGene00173012	0.0648745	0.01	0.541754
NRDE-3	piRNA	WBGene00173013	1.02218	0.01	0.0115134
NRDE-3	piRNA	WBGene00173015	0.32733	0.01	0.0328642
NRDE-3	piRNA	WBGene00173017	0.856214	0.0581243	0.0568402
NRDE-3	piRNA	WBGene00173018	0.0484122	0.01	0.557588
NRDE-3	piRNA	WBGene00173020	0.0292061	0.01	0.60328
NRDE-3	piRNA	WBGene00173022	0.183141	0.01	0.0754793
NRDE-3	piRNA	WBGene00173023	0.250506	0.01	0.0696594
NRDE-3	piRNA	WBGene00173024	0.721485	0.01	0.0141149
NRDE-3	piRNA	WBGene00173027	0.0773646	0.01	0.534547
NRDE-3	piRNA	WBGene00173028	0.01	0.0340622	3.40622
NRDE-3	piRNA	WBGene00173029	0.0484122	0.01	0.557588
NRDE-3	piRNA	WBGene00173030	0.0773646	0.01	0.534547
NRDE-3	piRNA	WBGene00173031	0.0436823	0.01	0.564629
NRDE-3	piRNA	WBGene00173032	0.0773646	0.01	0.534547
NRDE-3	piRNA	WBGene00173033	0.0484122	0.01	0.557588
NRDE-3	piRNA	WBGene00173035	0.0773646	0.01	0.534547
NRDE-3	piRNA	WBGene00173037	0.01	0.01	1
NRDE-3	piRNA	WBGene00173038	0.01	0.01	1
NRDE-3	piRNA	WBGene00173039	0.0484122	0.01	0.557588
NRDE-3	piRNA	WBGene00173042	0.759897	0.01	0.0132381
NRDE-3	piRNA	WBGene00173045	0.250506	0.01	0.0696594
NRDE-3	piRNA	WBGene00173050	0.115777	0.01	0.0921348
NRDE-3	piRNA	WBGene00173052	0.0868243	0.01	0.530553
NRDE-3	piRNA	WBGene00173056	0.827262	0.01	0.0123744
NRDE-3	piRNA	WBGene00173059	0.0773646	0.01	0.534547
NRDE-3	piRNA	WBGene00173060	0.115777	0.01	0.0921348
NRDE-3	piRNA	WBGene00173062	0.0484122	0.01	0.557588
NRDE-3	piRNA	WBGene00173063	1.13528	0.01	0.01084
NRDE-3	piRNA	WBGene00173065	0.750437	0.01	0.0143739
NRDE-3	piRNA	WBGene00173067	0.125237	0.01	0.520792
NRDE-3	piRNA	WBGene00173068	1.42444	0.01	0.00732856
NRDE-3	piRNA	WBGene00173069	0.01	0.01	1
NRDE-3	piRNA	WBGene00173071	7.03799	0.01	0.00143314
NRDE-3	piRNA	WBGene00173076	1.31773	0.01	0.00803041
NRDE-3	piRNA	WBGene00173077	3.51898	0.01	0.00284554
NRDE-3	piRNA	WBGene00173078	1.59575	0.0581243	0.0321251
NRDE-3	piRNA	WBGene00173082	0.019603	0.01	0.671197
NRDE-3	piRNA	WBGene00173086	0.0818556	0.01	0.532529
NRDE-3	piRNA	WBGene00173088	1.13513	0.01	0.00977588
NRDE-3	piRNA	WBGene00173089	1.53875	0.01	0.00663788
NRDE-3	piRNA	WBGene00173090	0.0773646	0.01	0.534547
NRDE-3	piRNA	WBGene00173091	0.0868243	0.01	0.530553
NRDE-3	piRNA	WBGene00173093	0.247334	0.01	0.510316
NRDE-3	piRNA	WBGene00173094	0.0773646	0.01	0.534547
NRDE-3	piRNA	WBGene00173095	9.49207	0.01	0.00118694
NRDE-3	piRNA	WBGene00173096	0.288918	0.01	0.0426251
NRDE-3	piRNA	WBGene00173097	0.0929103	0.01	0.528438
NRDE-3	piRNA	WBGene00173098	0.404155	0.01	0.0247583
NRDE-3	piRNA	WBGene00173100	0.212094	0.01	0.512072
NRDE-3	piRNA	WBGene00173101	0.250506	0.01	0.0696594
NRDE-3	piRNA	WBGene00173103	1.19119	0.01	0.016689
NRDE-3	piRNA	WBGene00173104	0.115777	0.01	0.0921348
NRDE-3	piRNA	WBGene00173108	0.183141	0.01	0.0754793
NRDE-3	piRNA	WBGene00173111	0.01	0.01	1
NRDE-3	piRNA	WBGene00173112	0.01	0.0388524	3.88524
NRDE-3	piRNA	WBGene00173114	0.0484122	0.01	0.557588
NRDE-3	piRNA	WBGene00173116	0.0484122	0.01	0.557588
NRDE-3	piRNA	WBGene00173117	0.0879883	0.01	0.530125
NRDE-3	piRNA	WBGene00173119	0.0868243	0.01	0.530553
NRDE-3	piRNA	WBGene00173120	0.125653	0.01	0.0849254
NRDE-3	piRNA	WBGene00173122	0.0773646	0.01	0.534547
NRDE-3	piRNA	WBGene00173123	0.115777	0.01	0.0921348
NRDE-3	piRNA	WBGene00173124	0.192601	0.01	0.0553396
NRDE-3	piRNA	WBGene00173127	0.01	0.0581243	5.81243
NRDE-3	piRNA	WBGene00173129	1.74084	0.01	0.00610811
NRDE-3	piRNA	WBGene00173131	0.117554	0.01	0.522212
NRDE-3	piRNA	WBGene00173132	0.0773646	0.01	0.534547
NRDE-3	piRNA	WBGene00173133	2.90443	0.01	0.00344588
NRDE-3	piRNA	WBGene00173134	0.0484122	0.01	0.557588
NRDE-3	piRNA	WBGene00173135	0.471519	0.01	0.0217953
NRDE-3	piRNA	WBGene00173136	0.0292061	0.01	0.60328
NRDE-3	piRNA	WBGene00173139	0.01	0.01	1
NRDE-3	piRNA	WBGene00173140	0.0436823	0.01	0.564629
NRDE-3	piRNA	WBGene00173141	0.924502	0.01	0.0111651
NRDE-3	piRNA	WBGene00173143	1.47179	0.01	0.0078509
NRDE-3	piRNA	WBGene00173144	0.0868243	0.01	0.530553
NRDE-3	piRNA	WBGene00173145	3.36533	0.0677048	0.0217098
NRDE-3	piRNA	WBGene00173148	0.463837	0.01	0.0223099
NRDE-3	piRNA	WBGene00173151	0.01	0.01	1
NRDE-3	piRNA	WBGene00173156	0.33679	0.01	0.0305782
NRDE-3	piRNA	WBGene00173158	1.27875	0.01	0.00799843
NRDE-3	piRNA	WBGene00173159	2.58648	0.01	0.00387434
NRDE-3	piRNA	WBGene00173160	0.298378	0.01	0.0336498
NRDE-3	piRNA	WBGene00173164	0.0773646	0.01	0.534547
NRDE-3	piRNA	WBGene00173165	0.0868243	0.01	0.530553
NRDE-3	piRNA	WBGene00173166	0.0773646	0.01	0.534547
NRDE-3	piRNA	WBGene00173169	0.212094	0.01	0.512072
NRDE-3	piRNA	WBGene00173170	0.01	0.01	1
NRDE-3	piRNA	WBGene00173171	3.3854	0.01	0.00328215
NRDE-3	piRNA	WBGene00173176	0.77939	0.01	0.0152132
NRDE-3	piRNA	WBGene00173179	1.31773	0.01	0.00803041
NRDE-3	piRNA	WBGene00173184	1.25983	0.01	0.00798538
NRDE-3	piRNA	WBGene00173186	1.84839	0.0869767	0.0466398
NRDE-3	piRNA	WBGene00173187	0.231013	0.01	0.0503054
NRDE-3	piRNA	WBGene00173188	0.846181	0.01	0.0122705
NRDE-3	piRNA	WBGene00173191	0.154189	0.0388524	0.241407
NRDE-3	piRNA	WBGene00173193	0.0484122	0.01	0.557588
NRDE-3	piRNA	WBGene00173194	0.269425	0.01	0.0472337
NRDE-3	piRNA	WBGene00173196	0.01	0.01	1
NRDE-3	piRNA	WBGene00173197	5.34556	0.0388524	0.00746758
NRDE-3	piRNA	WBGene00173198	0.0484122	0.01	0.557588
NRDE-3	piRNA	WBGene00173201	0.01	0.01	1
NRDE-3	piRNA	WBGene00173202	0.0773646	0.01	0.534547
NRDE-3	piRNA	WBGene00173205	1.09615	0.01	0.00928091
NRDE-3	piRNA	WBGene00173206	0.125237	0.01	0.520792
NRDE-3	piRNA	WBGene00173207	0.740404	0.0581243	0.102146
NRDE-3	piRNA	WBGene00173209	0.0773646	0.01	0.534547
NRDE-3	piRNA	WBGene00173211	0.0773646	0.01	0.534547
NRDE-3	piRNA	WBGene00173214	0.363965	0.0388524	0.198214
NRDE-3	piRNA	WBGene00173215	2.49074	0.01	0.00417196
NRDE-3	piRNA	WBGene00173216	0.0773646	0.01	0.534547
NRDE-3	piRNA	WBGene00173219	0.288918	0.01	0.0426251
NRDE-3	piRNA	WBGene00173220	0.144729	0.01	0.517892
NRDE-3	piRNA	WBGene00173221	0.01	0.01	1
NRDE-3	piRNA	WBGene00173224	0.162052	0.01	0.0621572
NRDE-3	piRNA	WBGene00173225	0.115777	0.01	0.0921348
NRDE-3	piRNA	WBGene00173230	0.183141	0.01	0.0754793
NRDE-3	piRNA	WBGene00173234	0.298378	0.01	0.0336498
NRDE-3	piRNA	WBGene00173235	0.0773646	0.01	0.534547
NRDE-3	piRNA	WBGene00173237	0.01	0.01	1
NRDE-3	piRNA	WBGene00173239	0.339895	0.01	0.0365668
NRDE-3	piRNA	WBGene00173242	1.54878	0.01	0.00767419
NRDE-3	piRNA	WBGene00173243	0.0868243	0.01	0.530553
NRDE-3	piRNA	WBGene00173244	0.31787	0.01	0.0666964
NRDE-3	piRNA	WBGene00173250	0.0773646	0.01	0.534547
NRDE-3	piRNA	WBGene00173252	0.413614	0.01	0.0270197
NRDE-3	piRNA_AS	WBGene00173252	0.0484122	0.01	0.557588
NRDE-3	piRNA	WBGene00173253	0.192601	0.01	0.0553396
NRDE-3	piRNA	WBGene00173258	0.144729	0.01	0.517892
NRDE-3	piRNA	WBGene00173259	0.32733	0.01	0.0328642
NRDE-3	piRNA	WBGene00173261	0.183141	0.01	0.0754793
NRDE-3	piRNA	WBGene00173264	0.814306	0.01	0.0124389
NRDE-3	piRNA	WBGene00173266	3.40489	0.01	0.00345702
NRDE-3	piRNA	WBGene00173267	0.0868243	0.01	0.530553
NRDE-3	piRNA	WBGene00173268	0.66358	0.0388524	0.0526073
NRDE-3	piRNA	WBGene00173269	0.846181	0.01	0.0122705
NRDE-3	piRNA	WBGene00173270	0.0484122	0.01	0.557588
NRDE-3	piRNA	WBGene00173272	0.825981	0.01	0.0122706
NRDE-3	piRNA	WBGene00173273	0.115777	0.01	0.0921348
NRDE-3	piRNA	WBGene00173274	0.0484122	0.01	0.557588
NRDE-3	piRNA	WBGene00173275	0.288918	0.01	0.0426251
NRDE-3	piRNA	WBGene00173276	1.2025	0.01	0.00949834
NRDE-3	piRNA	WBGene00173277	0.01	0.01	1
NRDE-3	piRNA	WBGene00173280	0.01	0.01	1
NRDE-3	piRNA	WBGene00173282	0.01	0.01	1
NRDE-3	piRNA	WBGene00173283	0.0773646	0.01	0.534547
NRDE-3	piRNA	WBGene00173284	0.221553	0.01	0.048445
NRDE-3	piRNA	WBGene00173286	2.3944	0.01	0.00425355
NRDE-3	piRNA	WBGene00173287	0.154189	0.01	0.0651005
NRDE-3	piRNA	WBGene00173289	0.33679	0.01	0.0305782
NRDE-3	piRNA	WBGene00173296	0.154189	0.01	0.0651005
NRDE-3	piRNA	WBGene00173301	3.49003	0.01	0.00286543
NRDE-3	piRNA	WBGene00173302	0.0484122	0.01	0.557588
NRDE-3	piRNA	WBGene00173304	1.54369	0.01	0.00663715
NRDE-3	piRNA	WBGene00173306	0.250506	0.01	0.0696594
NRDE-3	piRNA	WBGene00173308	0.221553	0.01	0.048445
NRDE-3	piRNA	WBGene00173309	0.213222	0.0388524	0.157427
NRDE-3	piRNA	WBGene00173311	2.33652	0.01	0.00428752
NRDE-3	piRNA	WBGene00173313	0.712025	0.01	0.0158629
NRDE-3	piRNA	WBGene00173314	0.120507	0.01	0.0951823
NRDE-3	piRNA	WBGene00173315	1.13456	0.01	0.00904537
NRDE-3	piRNA	WBGene00173317	0.990943	0.01	0.011689
NRDE-3	piRNA	WBGene00173318	0.139124	0.01	0.0761336
NRDE-3	piRNA	WBGene00173319	1.31773	0.01	0.00803041
NRDE-3	piRNA	WBGene00173322	0.154189	0.01	0.0651005
NRDE-3	piRNA	WBGene00173324	0.115777	0.01	0.0921348
NRDE-3	piRNA	WBGene00173325	0.471519	0.01	0.0217953
NRDE-3	piRNA	WBGene00173327	0.0484122	0.01	0.557588
NRDE-3	piRNA	WBGene00173328	2.3176	0.01	0.00443857
NRDE-3	piRNA	WBGene00173329	0.0773646	0.01	0.534547
NRDE-3	piRNA	WBGene00173330	0.125237	0.01	0.520792
NRDE-3	piRNA	WBGene00173332	0.01	0.01	1
NRDE-3	piRNA	WBGene00173335	0.019603	0.01	0.671197
NRDE-3	piRNA	WBGene00173339	0.429042	0.01	0.505896
NRDE-3	piRNA	WBGene00173340	0.0628884	0.01	0.167909
NRDE-3	piRNA	WBGene00173342	0.759897	0.01	0.0132381
NRDE-3	piRNA	WBGene00173345	0.0773646	0.01	0.534547
NRDE-3	piRNA	WBGene00173350	0.0484122	0.01	0.557588
NRDE-3	piRNA	WBGene00173351	4.21154	0.0388524	0.0102134
NRDE-3	piRNA	WBGene00173353	0.0773646	0.01	0.534547
NRDE-3	piRNA	WBGene00173356	0.0773646	0.01	0.534547
NRDE-3	piRNA	WBGene00173358	3.71295	0.0581243	0.0127442
NRDE-3	piRNA	WBGene00173361	0.471519	0.01	0.0217953
NRDE-3	piRNA	WBGene00173362	0.163649	0.01	0.515758
NRDE-3	piRNA	WBGene00173363	0.231013	0.01	0.0503054
NRDE-3	piRNA	WBGene00173365	0.0773646	0.01	0.534547
NRDE-3	piRNA	WBGene00173368	0.0484122	0.01	0.557588
NRDE-3	piRNA	WBGene00173370	0.115777	0.01	0.0921348
NRDE-3	piRNA	WBGene00173373	0.183141	0.01	0.0754793
NRDE-3	piRNA	WBGene00173374	0.01	0.01	1
NRDE-3	piRNA	WBGene00173376	1.02936	0.01	0.0108122
NRDE-3	piRNA	WBGene00173377	0.442567	0.01	0.0226888
NRDE-3	piRNA	WBGene00173379	0.0868243	0.01	0.530553
NRDE-3	piRNA	WBGene00173380	0.384662	0.01	0.0425525
NRDE-3	piRNA	WBGene00173381	0.183141	0.346648	3.57076
NRDE-3	piRNA	WBGene00173382	0.01	0.01	1
NRDE-3	piRNA	WBGene00173383	0.221553	0.01	0.048445
NRDE-3	piRNA	WBGene00173384	0.0773646	0.01	0.534547
NRDE-3	piRNA	WBGene00173386	0.942498	0.01	0.0106114
NRDE-3	piRNA	WBGene00173387	0.0484122	0.01	0.557588
NRDE-3	piRNA	WBGene00173388	0.231013	0.01	0.0503054
NRDE-3	piRNA	WBGene00173392	0.529424	0.01	0.026902
NRDE-3	piRNA	WBGene00173394	0.221553	0.01	0.048445
NRDE-3	piRNA	WBGene00173399	0.856214	0.01	0.0126015
NRDE-3	piRNA	WBGene00173400	0.0484122	0.01	0.557588
NRDE-3	piRNA	WBGene00173402	0.64466	0.01	0.0167266
NRDE-3	piRNA	WBGene00173403	0.0436823	0.01	0.564629
NRDE-3	piRNA	WBGene00173405	0.0484122	0.01	0.557588
NRDE-3	piRNA	WBGene00173406	0.802832	0.01	0.0138543
NRDE-3	piRNA	WBGene00173407	0.0484122	0.01	0.557588
NRDE-3	piRNA	WBGene00173408	11.5463	0.01	0.000866747
NRDE-3	piRNA	WBGene00173409	0.40772	0.01	0.0263362
NRDE-3	piRNA	WBGene00173410	0.01	0.01	1
NRDE-3	piRNA	WBGene00173411	0.0484122	0.01	0.557588
NRDE-3	piRNA	WBGene00173412	0.0773646	0.01	0.534547
NRDE-3	piRNA	WBGene00173413	1.58662	0.0388524	0.0249635
NRDE-3	piRNA	WBGene00173419	0.163649	0.0581243	5.32819
NRDE-3	piRNA	WBGene00173421	0.542228	0.01	0.0249009
NRDE-3	piRNA	WBGene00173422	0.129846	0.01	0.520025
NRDE-3	piRNA	WBGene00173423	0.0773646	0.01	0.534547
NRDE-3	piRNA	WBGene00173424	0.144729	0.01	0.517892
NRDE-3	piRNA	WBGene00173431	1.67333	0.01	0.00642397
NRDE-3	piRNA_AS	WBGene00173431	0.0436823	0.01	0.564629
NRDE-3	piRNA	WBGene00173433	0.404143	0.01	0.0265832
NRDE-3	piRNA	WBGene00173435	0.01	0.01	1
NRDE-3	piRNA	WBGene00173438	0.356283	0.01	0.0396621
NRDE-3	piRNA	WBGene00173441	0.519391	0.01	0.020077
NRDE-3	piRNA	WBGene00173442	0.0773646	0.01	0.534547
NRDE-3	piRNA	WBGene00173443	0.750437	0.01	0.0143739
NRDE-3	piRNA	WBGene00173446	0.65412	0.01	0.0153189
NRDE-3	piRNA	WBGene00173450	0.0773646	0.01	0.534547
NRDE-3	piRNA	WBGene00173451	0.144729	0.01	0.517892
NRDE-3	piRNA	WBGene00173457	0.125237	0.01	0.520792
NRDE-3	piRNA	WBGene00173459	0.0484122	0.01	0.557588
NRDE-3	piRNA	WBGene00173460	0.179797	0.01	0.0578177
NRDE-3	piRNA	WBGene00173461	0.0484122	0.01	0.557588
NRDE-3	piRNA	WBGene00173463	1.91398	0.01	0.00564308
NRDE-3	piRNA	WBGene00173465	0.01	0.01	1
NRDE-3	piRNA	WBGene00173466	0.115777	0.01	0.0921348
NRDE-3	piRNA	WBGene00173467	0.269835	0.01	0.50944
NRDE-3	piRNA	WBGene00173469	14.2821	0.0581243	0.00324331
NRDE-3	piRNA	WBGene00173472	0.115777	0.01	0.0921348
NRDE-3	piRNA	WBGene00173477	0.528851	0.01	0.0243165
NRDE-3	piRNA	WBGene00173478	0.0868243	0.01	0.530553
NRDE-3	piRNA	WBGene00173482	0.01	0.01	1
NRDE-3	piRNA	WBGene00173487	0.192601	0.01	0.0553396
NRDE-3	piRNA	WBGene00173489	0.737633	0.01	0.0148216
NRDE-3	piRNA	WBGene00173492	1.60554	0.01	0.00638099
NRDE-3	piRNA	WBGene00173498	0.144729	0.01	0.517892
NRDE-3	piRNA	WBGene00173499	0.0868243	0.01	0.530553
NRDE-3	piRNA	WBGene00173500	0.154189	0.01	0.0651005
NRDE-3	piRNA	WBGene00173504	0.596789	0.01	0.0260384
NRDE-3	piRNA	WBGene00173505	0.144729	0.01	0.517892
NRDE-3	piRNA	WBGene00173507	0.22141	0.01	0.0513207
NRDE-3	piRNA	WBGene00173510	0.115777	0.01	0.0921348
NRDE-3	piRNA_AS	WBGene00173510	0.0484122	0.01	0.557588
NRDE-3	piRNA	WBGene00173511	0.0484122	0.01	0.557588
NRDE-3	piRNA	WBGene00173512	0.115777	0.01	0.0921348
NRDE-3	piRNA	WBGene00173513	0.221553	0.01	0.048445
NRDE-3	piRNA	WBGene00173514	0.0868243	0.01	0.530553
NRDE-3	piRNA	WBGene00173517	0.0773646	0.01	0.534547
NRDE-3	piRNA	WBGene00173520	0.313197	0.01	0.0449279
NRDE-3	piRNA	WBGene00173523	1.06375	0.01	0.00954737
NRDE-3	piRNA	WBGene00173524	0.0868243	0.01	0.530553
NRDE-3	piRNA	WBGene00173525	6.62115	0.0629145	0.00974079
NRDE-3	piRNA	WBGene00173527	0.115777	0.01	0.0921348
NRDE-3	piRNA	WBGene00173531	0.01	0.01	1
NRDE-3	piRNA	WBGene00173532	0.01	0.01	1
NRDE-3	piRNA	WBGene00173536	8.62579	0.01	0.00123707
NRDE-3	piRNA_AS	WBGene00173539	0.0773646	0.01	0.534547
NRDE-3	piRNA	WBGene00173540	0.606248	0.01	0.0187961
NRDE-3	piRNA	WBGene00173541	1.70709	0.01	0.00592083
NRDE-3	piRNA	WBGene00173543	0.01	0.01	1
NRDE-3	piRNA	WBGene00173544	0.221553	0.01	0.048445
NRDE-3	piRNA_AS	WBGene00173544	0.0436823	0.01	0.564629
NRDE-3	piRNA	WBGene00173546	0.0998194	0.01	0.526366
NRDE-3	piRNA	WBGene00173547	0.0484122	0.01	0.557588
NRDE-3	piRNA	WBGene00173550	0.0484122	0.01	0.557588
NRDE-3	piRNA	WBGene00173554	0.0773646	0.01	0.534547
NRDE-3	piRNA	WBGene00173556	0.183141	0.01	0.0754793
NRDE-3	piRNA	WBGene00173561	0.0436823	0.01	0.564629
NRDE-3	piRNA	WBGene00173562	0.452026	0.01	0.0258969
NRDE-3	piRNA	WBGene00173563	0.0484122	0.01	0.557588
NRDE-3	piRNA	WBGene00173564	0.0484122	0.01	0.557588
NRDE-3	piRNA	WBGene00173566	0.154189	0.01	0.0651005
NRDE-3	piRNA	WBGene00173567	0.259966	0.01	0.0386841
NRDE-3	piRNA	WBGene00173570	0.33679	0.01	0.0305782
NRDE-3	piRNA	WBGene00173574	0.519391	0.01	0.020077
NRDE-3	piRNA	WBGene00173575	0.01	0.01	1
NRDE-3	piRNA	WBGene00173577	3.08699	0.01	0.0034126
NRDE-3	piRNA	WBGene00173579	0.42762	0.01	0.0254315
NRDE-3	piRNA	WBGene00173580	0.245633	0.01	0.0490324
NRDE-3	piRNA	WBGene00173582	0.01	0.01	1
NRDE-3	piRNA	WBGene00173585	0.0628884	0.01	0.167909
NRDE-3	piRNA	WBGene00173588	0.288918	0.01	0.0426251
NRDE-3	piRNA	WBGene00173589	0.769357	0.01	0.0131612
NRDE-3	piRNA	WBGene00173592	0.35425	0.01	0.0295456
NRDE-3	piRNA	WBGene00173595	0.503434	0.01	0.0200189
NRDE-3	piRNA	WBGene00173597	0.183141	0.01	0.0754793
NRDE-3	piRNA	WBGene00173602	0.070362	0.01	0.538249
NRDE-3	piRNA	WBGene00173603	0.32733	0.01	0.0328642
NRDE-3	piRNA	WBGene00173608	0.125237	0.01	0.520792
NRDE-3	piRNA	WBGene00173610	0.0868243	0.01	0.530553
NRDE-3	piRNA	WBGene00173613	0.192601	0.01	0.0553396
NRDE-3	piRNA	WBGene00173614	1.25037	0.01	0.00830796
NRDE-3	piRNA	WBGene00173617	0.192601	0.01	0.0553396
NRDE-3	piRNA	WBGene00173619	2.23599	0.0388524	0.0169425
NRDE-3	piRNA	WBGene00173621	1.45246	0.0869767	0.0615759
NRDE-3	piRNA	WBGene00173624	0.0484122	0.01	0.557588
NRDE-3	piRNA	WBGene00173626	0.0773646	0.01	0.534547
NRDE-3	piRNA	WBGene00173627	0.788849	0.01	0.0132512
NRDE-3	piRNA	WBGene00173629	0.0484122	0.01	0.557588
NRDE-3	piRNA	WBGene00173630	0.855898	0.01	0.014902
NRDE-3	piRNA	WBGene00173631	0.0868243	0.01	0.530553
NRDE-3	piRNA	WBGene00173634	2.39442	0.0581243	0.0220413
NRDE-3	piRNA	WBGene00173637	0.625168	0.01	0.0162373
NRDE-3	piRNA	WBGene00173638	0.0868243	0.01	0.530553
NRDE-3	piRNA	WBGene00173641	0.0484122	0.01	0.557588
NRDE-3	piRNA	WBGene00173643	0.394695	0.01	0.0299012
NRDE-3	piRNA	WBGene00173644	0.712025	0.0340622	0.041109
NRDE-3	piRNA	WBGene00173647	0.375202	0.01	0.0285087
NRDE-3	piRNA	WBGene00173649	0.0560946	0.01	0.548929
NRDE-3	piRNA	WBGene00173651	0.0292061	0.01	0.60328
NRDE-3	piRNA	WBGene00173654	0.0868243	0.01	0.530553
NRDE-3	piRNA	WBGene00173655	0.0436823	0.01	0.564629
NRDE-3	piRNA	WBGene00173656	0.156888	0.01	0.0639954
NRDE-3	piRNA	WBGene00173657	0.01	0.01	1
NRDE-3	piRNA	WBGene00173658	2.16452	0.01	0.00614754
NRDE-3	piRNA	WBGene00173661	0.0868243	0.01	0.530553
NRDE-3	piRNA	WBGene00173662	0.154189	0.01	0.0651005
NRDE-3	piRNA	WBGene00173665	0.0484122	0.01	0.557588
NRDE-3	piRNA	WBGene00173668	0.673613	0.01	0.0179325
NRDE-3	piRNA	WBGene00173672	0.0484122	0.01	0.557588
NRDE-3	piRNA	WBGene00173676	0.846754	0.01	0.0147067
NRDE-3	piRNA	WBGene00173678	0.578067	0.01	0.0173036
NRDE-3	piRNA	WBGene00173679	0.788849	0.0388524	0.059445
NRDE-3	piRNA	WBGene00173681	0.0484122	0.01	0.557588
NRDE-3	piRNA	WBGene00173682	0.01	0.01	1
NRDE-3	piRNA	WBGene00173683	0.115777	0.01	0.0921348
NRDE-3	piRNA	WBGene00173684	0.115777	0.01	0.0921348
NRDE-3	piRNA	WBGene00173686	1.19866	0.01	0.00956239
NRDE-3	piRNA	WBGene00173687	0.0484122	0.0388524	0.889895
NRDE-3	piRNA	WBGene00173694	0.0773646	0.01	0.534547
NRDE-3	piRNA	WBGene00173695	0.115777	0.01	0.0921348
NRDE-3	piRNA	WBGene00173696	0.154189	0.01	0.0651005
NRDE-3	piRNA	WBGene00173697	0.0484122	0.01	0.557588
NRDE-3	piRNA	WBGene00173699	0.0324549	0.01	0.591059
NRDE-3	piRNA	WBGene00173700	0.356283	0.01	0.0396621
NRDE-3	piRNA	WBGene00173702	0.298378	0.0388524	0.124582
NRDE-3	piRNA	WBGene00173703	0.158919	0.01	0.0854214
NRDE-3	piRNA	WBGene00173704	0.149459	0.01	0.081162
NRDE-3	piRNA	WBGene00173705	0.0484122	0.01	0.557588
NRDE-3	piRNA	WBGene00173708	0.478024	0.01	0.0212993
NRDE-3	piRNA	WBGene00173709	0.0484122	0.01	0.557588
NRDE-3	piRNA	WBGene00173710	0.0773646	0.01	0.534547
NRDE-3	piRNA	WBGene00173712	0.0773646	0.01	0.534547
NRDE-3	piRNA	WBGene00173714	0.01	0.01	1
NRDE-3	piRNA	WBGene00173716	0.0773646	0.01	0.534547
NRDE-3	piRNA	WBGene00173717	0.721485	0.01	0.0141149
NRDE-3	piRNA	WBGene00173718	0.192601	0.01	0.0553396
NRDE-3	piRNA	WBGene00173719	0.199815	0.01	0.0699512
NRDE-3	piRNA	WBGene00173722	0.0484122	0.01	0.557588
NRDE-3	piRNA	WBGene00173725	0.0484122	0.01	0.557588
NRDE-3	piRNA	WBGene00173727	0.0484122	0.01	0.557588
NRDE-3	piRNA	WBGene00173728	0.298378	0.01	0.0336498
NRDE-3	piRNA	WBGene00173729	0.548343	0.01	0.0182368
NRDE-3	piRNA	WBGene00173730	0.0484122	0.01	0.557588
NRDE-3	piRNA	WBGene00173732	0.0484122	0.01	0.557588
NRDE-3	piRNA	WBGene00173733	0.0484122	0.01	0.557588
NRDE-3	piRNA	WBGene00173735	0.115777	0.01	0.0921348
NRDE-3	piRNA	WBGene00173738	0.0628884	0.01	0.167909
NRDE-3	piRNA	WBGene00173739	1.41405	0.01	0.00800227
NRDE-3	piRNA	WBGene00173741	3.76063	0.01	0.00306541
NRDE-3	piRNA	WBGene00173744	0.491012	0.01	0.0366629
NRDE-3	piRNA	WBGene00173746	0.981483	0.01	0.0139681
NRDE-3	piRNA	WBGene00173749	0.01	0.01	1
NRDE-3	piRNA	WBGene00173758	0.250506	0.01	0.0696594
NRDE-3	piRNA	WBGene00173759	0.129246	0.01	0.0843658
NRDE-3	piRNA	WBGene00173760	0.288918	0.01	0.0426251
NRDE-3	piRNA	WBGene00173763	3.29797	0.183225	0.053501
NRDE-3	piRNA	WBGene00173765	2.09601	0.01	0.00477557
NRDE-3	piRNA	WBGene00173767	0.615708	0.01	0.0164416
NRDE-3	piRNA	WBGene00173771	1.17354	0.01	0.00919865
NRDE-3	piRNA	WBGene00173772	0.115777	0.01	0.0921348
NRDE-3	piRNA	WBGene00173773	0.0292061	0.01	0.60328
NRDE-3	piRNA	WBGene00173774	0.154189	0.01	0.0651005
NRDE-3	piRNA	WBGene00173777	0.0773646	0.01	0.534547
NRDE-3	piRNA	WBGene00173778	4.62519	0.01	0.00222436
NRDE-3	piRNA	WBGene00173780	0.615708	0.01	0.0164416
NRDE-3	piRNA	WBGene00173782	0.500472	0.0388524	0.114004
NRDE-3	piRNA	WBGene00173785	0.509931	0.01	0.0197258
NRDE-3	piRNA	WBGene00173786	0.0484122	0.01	0.557588
NRDE-3	piRNA	WBGene00173791	0.119987	0.01	0.0902353
NRDE-3	piRNA	WBGene00173792	0.0484122	0.01	0.557588
NRDE-3	piRNA	WBGene00173793	0.125237	0.01	0.520792
NRDE-3	piRNA	WBGene00173797	3.75117	0.01	0.003184
NRDE-3	piRNA	WBGene00173798	0.01	0.01	1
NRDE-3	piRNA	WBGene00173799	0.0648076	0.01	0.541801
NRDE-3	piRNA	WBGene00173802	0.0484122	0.01	0.557588
NRDE-3	piRNA	WBGene00173808	0.125237	0.01	0.520792
NRDE-3	piRNA	WBGene00173810	0.0292061	0.01	0.60328
NRDE-3	piRNA	WBGene00173812	0.115777	0.01	0.0921348
NRDE-3	piRNA	WBGene00173813	0.120507	0.01	0.0951823
NRDE-3	piRNA	WBGene00173814	0.01	0.01	1
NRDE-3	piRNA	WBGene00173815	0.0484122	0.01	0.557588
NRDE-3	piRNA	WBGene00173819	0.0484122	0.01	0.557588
NRDE-3	piRNA	WBGene00173820	1.09615	0.01	0.00928091
NRDE-3	piRNA	WBGene00173828	0.212094	0.01	0.512072
NRDE-3	piRNA	WBGene00173832	0.154189	0.01	0.0651005
NRDE-3	piRNA	WBGene00173834	0.0484122	0.01	0.557588
NRDE-3	piRNA	WBGene00173837	0.122274	0.01	0.521318
NRDE-3	piRNA	WBGene00173839	0.0484122	0.01	0.557588
NRDE-3	piRNA	WBGene00173841	0.0945068	0.01	0.527931
NRDE-3	piRNA	WBGene00173844	0.586756	0.01	0.017114
NRDE-3	piRNA	WBGene00173849	0.194378	0.0581243	5.32563
NRDE-3	piRNA	WBGene00173850	0.187871	0.0388524	0.230435
NRDE-3	piRNA	WBGene00173854	0.0484122	0.01	0.557588
NRDE-3	piRNA	WBGene00173855	0.0436823	0.01	0.564629
NRDE-3	piRNA	WBGene00173856	0.288918	0.01	0.0426251
NRDE-3	piRNA	WBGene00173859	0.0484122	0.01	0.557588
NRDE-3	piRNA	WBGene00173860	0.01	0.01	1
NRDE-3	piRNA	WBGene00173861	0.154189	0.01	0.0651005
NRDE-3	piRNA	WBGene00173864	0.12538	0.01	0.0817036
NRDE-3	piRNA	WBGene00173865	0.278885	0.01	0.509128
NRDE-3	piRNA	WBGene00173867	0.0484122	0.01	0.557588
NRDE-3	piRNA	WBGene00173868	0.259966	0.01	0.0386841
NRDE-3	piRNA	WBGene00173869	0.01	0.01	1
NRDE-3	piRNA	WBGene00173870	0.307838	0.01	0.0451642
NRDE-3	piRNA	WBGene00173871	0.01	0.01	1
NRDE-3	piRNA_AS	WBGene00173871	0.0484122	0.01	0.557588
NRDE-3	piRNA	WBGene00173874	1.25983	0.01	0.00798538
NRDE-3	piRNA	WBGene00173876	0.0820945	0.01	0.122217
NRDE-3	piRNA	WBGene00173877	0.990943	0.01	0.011689
NRDE-3	piRNA	WBGene00173879	0.01	0.0581243	5.81243
NRDE-3	piRNA	WBGene00173880	0.115777	0.01	0.0921348
NRDE-3	piRNA	WBGene00173881	0.0489046	0.01	0.556942
NRDE-3	piRNA	WBGene00173882	3.52677	0.01	0.00289862
NRDE-3	piRNA	WBGene00173887	0.606248	0.01	0.0187961
NRDE-3	piRNA	WBGene00173888	0.144729	0.01	0.517892
NRDE-3	piRNA	WBGene00173889	0.702565	0.01	0.0203544
NRDE-3	piRNA	WBGene00173894	0.221553	0.01	0.048445
NRDE-3	piRNA	WBGene00173896	0.0484122	0.01	0.557588
NRDE-3	piRNA	WBGene00173897	0.808342	0.01	0.0167762
NRDE-3	piRNA	WBGene00173900	0.0484122	0.01	0.557588
NRDE-3	piRNA	WBGene00173902	2.03868	0.0388524	0.0212243
NRDE-3	piRNA	WBGene00173904	0.635201	0.01	0.0210041
NRDE-3	piRNA	WBGene00173907	1.54496	0.01	0.00647636
NRDE-3	piRNA	WBGene00173909	0.0868243	0.01	0.530553
NRDE-3	piRNA	WBGene00173913	0.0484122	0.01	0.557588
NRDE-3	piRNA	WBGene00173914	0.288918	0.01	0.0426251
NRDE-3	piRNA	WBGene00173915	2.4854	0.01	0.00405504
NRDE-3	piRNA	WBGene00173917	0.192601	0.01	0.0553396
NRDE-3	piRNA	WBGene00173919	0.979451	0.01	0.0108801
NRDE-3	piRNA	WBGene00173920	0.0484122	0.01	0.557588
NRDE-3	piRNA	WBGene00173922	0.01	0.01	1
NRDE-3	piRNA	WBGene00173925	0.702565	0.01	0.0203544
NRDE-3	piRNA	WBGene00173927	0.0484122	0.01	0.557588
NRDE-3	piRNA	WBGene00173928	0.128581	0.01	0.0790184
NRDE-3	piRNA	WBGene00173929	0.01	0.01	1
NRDE-3	piRNA	WBGene00173931	0.115777	0.01	0.0921348
NRDE-3	piRNA	WBGene00173932	0.0868243	0.01	0.530553
NRDE-3	piRNA	WBGene00173935	0.01	0.01	1
NRDE-3	piRNA	WBGene00173936	0.165726	0.01	0.0604873
NRDE-3	piRNA	WBGene00173937	0.01	0.01	1
NRDE-3	piRNA	WBGene00173938	0.163984	0.01	0.0636663
NRDE-3	piRNA	WBGene00173940	0.212094	0.01	0.512072
NRDE-3	piRNA	WBGene00173941	0.0292061	0.01	0.60328
NRDE-3	piRNA	WBGene00173942	0.0580152	0.01	0.547156
NRDE-3	piRNA	WBGene00173943	0.836721	0.01	0.0119572
NRDE-3	piRNA	WBGene00173944	0.115777	0.01	0.0921348
NRDE-3	piRNA	WBGene00173946	0.120123	0.01	0.0901775
NRDE-3	piRNA	WBGene00173947	16.3647	0.385303	0.0222205
NRDE-3	piRNA	WBGene00173948	0.0420101	0.01	0.567549
NRDE-3	piRNA	WBGene00173951	0.0965707	0.01	0.137827
NRDE-3	piRNA	WBGene00173952	1.58719	0.01	0.00726555
NRDE-3	piRNA	WBGene00173954	0.634628	0.01	0.0179193
NRDE-3	piRNA	WBGene00173955	0.144729	0.01	0.517892
NRDE-3	piRNA	WBGene00173956	0.0868243	0.01	0.530553
NRDE-3	piRNA	WBGene00173959	0.97145	0.01	0.0104438
NRDE-3	piRNA	WBGene00173960	0.64466	0.0388524	0.0779913
NRDE-3	piRNA	WBGene00173962	0.01	0.01	1
NRDE-3	piRNA	WBGene00173966	0.125237	0.01	0.520792
NRDE-3	piRNA	WBGene00173970	0.10603	0.01	0.524745
NRDE-3	piRNA	WBGene00173972	1.36561	0.0388524	0.0306693
NRDE-3	piRNA	WBGene00173974	0.0292061	0.01	0.60328
NRDE-3	piRNA	WBGene00173977	0.325553	0.01	0.0580377
NRDE-3	piRNA	WBGene00173978	0.279458	0.01	0.509109
NRDE-3	piRNA	WBGene00173979	0.0484122	0.01	0.557588
NRDE-3	piRNA	WBGene00173980	0.115777	0.01	0.0921348
NRDE-3	piRNA	WBGene00173983	0.856214	0.01	0.0126015
NRDE-3	piRNA	WBGene00173986	0.115777	0.01	0.0921348
NRDE-3	piRNA	WBGene00173987	0.0676183	0.01	0.539924
NRDE-3	piRNA	WBGene00173989	3.06692	0.01	0.00326359
NRDE-3	piRNA	WBGene00173990	0.154189	0.01	0.0651005
NRDE-3	piRNA	WBGene00173992	0.0773646	0.01	0.534547
NRDE-3	piRNA	WBGene00173993	0.115777	0.01	0.0921348
NRDE-3	piRNA	WBGene00173994	11.6242	0.173534	0.0157894
NRDE-3	piRNA	WBGene00173999	0.01	0.01	1
NRDE-3	piRNA	WBGene00174002	1.63535	0.01	0.00732656
NRDE-3	piRNA	WBGene00174006	7.45406	54.4449	7.32115
NRDE-3	piRNA	WBGene00174007	0.154189	0.01	0.0651005
NRDE-3	piRNA	WBGene00174008	0.0773646	0.01	0.534547
NRDE-3	piRNA	WBGene00174009	0.01	0.01	1
NRDE-3	piRNA	WBGene00174010	0.288918	0.01	0.0426251
NRDE-3	piRNA	WBGene00174011	1.24091	0.01	0.0089211
NRDE-3	piRNA	WBGene00174016	0.64466	0.01	0.0167266
NRDE-3	piRNA	WBGene00174017	0.0676183	0.01	0.539924
NRDE-3	piRNA	WBGene00174024	0.673613	0.01	0.0179325
NRDE-3	piRNA	WBGene00174027	0.0484122	0.01	0.557588
NRDE-3	piRNA	WBGene00174028	1.54821	0.01	0.00647575
NRDE-3	piRNA	WBGene00174029	0.499201	0.01	0.029438
NRDE-3	piRNA	WBGene00174033	0.01	0.01	1
NRDE-3	piRNA	WBGene00174034	0.192601	0.01	0.0553396
NRDE-3	piRNA	WBGene00174036	0.0484122	0.01	0.557588
NRDE-3	piRNA_AS	WBGene00174036	0.0773646	0.01	0.534547
NRDE-3	piRNA	WBGene00174037	0.0484122	0.01	0.557588
NRDE-3	piRNA	WBGene00174039	13.0572	0.0581243	0.00399837
NRDE-3	piRNA_AS	WBGene00174039	0.0484122	0.01	0.557588
NRDE-3	piRNA	WBGene00174040	1.55767	0.01	0.00643128
NRDE-3	piRNA	WBGene00174041	0.673613	0.01	0.0179325
NRDE-3	piRNA	WBGene00174042	0.01	0.01	1
NRDE-3	piRNA	WBGene00174045	0.0484122	0.01	0.557588
NRDE-3	piRNA	WBGene00174047	0.923579	0.01	0.012095
NRDE-3	piRNA_AS	WBGene00174048	0.0436823	0.01	0.564629
NRDE-3	piRNA	WBGene00174049	0.01	0.01	1
NRDE-3	piRNA	WBGene00174050	0.333235	0.01	0.0516425
NRDE-3	piRNA	WBGene00174052	0.462059	0.01	0.0281061
NRDE-3	piRNA	WBGene00174053	0.01	0.01	1
NRDE-3	piRNA	WBGene00174055	1.58662	0.01	0.00630675
NRDE-3	piRNA	WBGene00174056	0.259966	0.01	0.0386841
NRDE-3	piRNA	WBGene00174057	0.0520955	0.01	0.553084
NRDE-3	piRNA	WBGene00174058	0.192601	0.01	0.0553396
NRDE-3	piRNA	WBGene00174061	0.115777	0.01	0.0921348
NRDE-3	piRNA	WBGene00174062	0.115777	0.01	0.0921348
NRDE-3	piRNA	WBGene00174065	0.298378	0.01	0.0336498
NRDE-3	piRNA	WBGene00174067	0.904659	0.01	0.0191093
NRDE-3	piRNA	WBGene00174068	0.231013	0.01	0.0503054
NRDE-3	piRNA	WBGene00174071	0.0868243	0.01	0.530553
NRDE-3	piRNA	WBGene00174072	0.855641	0.01	0.0134104
NRDE-3	piRNA	WBGene00174075	0.01	0.01	1
NRDE-3	piRNA	WBGene00174078	0.0773646	0.01	0.534547
NRDE-3	piRNA	WBGene00174082	3.91313	0.01	0.00255871
NRDE-3	piRNA	WBGene00174085	0.259966	0.01	0.0386841
NRDE-3	piRNA	WBGene00174090	0.0773646	0.01	0.534547
NRDE-3	piRNA	WBGene00174093	0.471519	0.01	0.0217953
NRDE-3	piRNA	WBGene00174095	0.0773646	0.01	0.534547
NRDE-3	piRNA	WBGene00174096	0.01	0.01	1
NRDE-3	piRNA	WBGene00174097	0.01	0.01	1
NRDE-3	piRNA	WBGene00174098	1.10618	0.01	0.0095313
NRDE-3	piRNA	WBGene00174099	0.298378	0.01	0.0336498
NRDE-3	piRNA	WBGene00174100	0.480979	0.01	0.0211997
NRDE-3	piRNA	WBGene00174102	0.702852	0.01	0.106964
NRDE-3	piRNA	WBGene00174104	0.480979	0.01	0.0211997
NRDE-3	piRNA	WBGene00174107	0.154189	0.0581243	0.397613
NRDE-3	piRNA	WBGene00174110	0.0593871	0.01	0.545967
NRDE-3	piRNA	WBGene00174113	0.0292061	0.01	0.60328
NRDE-3	piRNA	WBGene00174117	0.0484122	0.01	0.557588
NRDE-3	piRNA	WBGene00174118	0.365742	0.01	0.0278299
NRDE-3	piRNA	WBGene00174119	0.183141	0.01	0.0754793
NRDE-3	piRNA	WBGene00174120	2.62547	0.01	0.00403229
NRDE-3	piRNA	WBGene00174125	1.27755	0.01	0.00800836
NRDE-3	piRNA	WBGene00174126	0.612746	0.01	0.0212635
NRDE-3	piRNA	WBGene00174128	1.38375	0.0388524	0.026251
NRDE-3	piRNA	WBGene00174132	0.01	0.0388524	3.88524
NRDE-3	piRNA	WBGene00174134	1.96128	0.01	0.00515218
NRDE-3	piRNA	WBGene00174135	0.154189	0.01	0.0651005
NRDE-3	piRNA	WBGene00174136	0.0773646	0.01	0.534547
NRDE-3	piRNA	WBGene00174137	0.0773646	0.01	0.534547
NRDE-3	piRNA	WBGene00174139	0.730945	0.01	0.0137385
NRDE-3	piRNA	WBGene00174141	0.0773646	0.01	0.534547
NRDE-3	piRNA	WBGene00174143	0.0868243	0.01	0.530553
NRDE-3	piRNA	WBGene00174144	0.0773646	0.01	0.534547
NRDE-3	piRNA	WBGene00174145	2.2508	0.01	0.00519815
NRDE-3	piRNA	WBGene00174146	0.0484122	0.01	0.557588
NRDE-3	piRNA	WBGene00174148	0.0773646	0.01	0.534547
NRDE-3	piRNA	WBGene00174151	0.31787	0.01	0.0666964
NRDE-3	piRNA	WBGene00174156	0.0773646	0.01	0.534547
NRDE-3	piRNA	WBGene00174158	0.538884	0.01	0.0200002
NRDE-3	piRNA	WBGene00174160	0.683073	0.01	0.0152376
NRDE-3	piRNA	WBGene00174163	0.192601	0.01	0.0553396
NRDE-3	piRNA	WBGene00174166	0.163649	0.01	0.515758
NRDE-3	piRNA_AS	WBGene00174173	0.01	0.308215	30.8215
NRDE-3	piRNA	WBGene00174175	0.0773646	0.01	0.534547
NRDE-3	piRNA	WBGene00174177	0.394695	0.01	0.0299012
NRDE-3	piRNA	WBGene00174181	0.144729	0.01	0.517892
NRDE-3	piRNA	WBGene00174183	0.0484122	0.01	0.557588
NRDE-3	piRNA	WBGene00174185	0.0773646	0.01	0.534547
NRDE-3	piRNA	WBGene00174187	0.0484122	0.01	0.557588
NRDE-3	piRNA	WBGene00174188	0.183141	0.01	0.0754793
NRDE-3	piRNA	WBGene00174189	0.424842	0.01	0.025689
NRDE-3	piRNA	WBGene00174193	0.158919	0.01	0.0854214
NRDE-3	piRNA	WBGene00174194	0.01	0.01	1
NRDE-3	piRNA	WBGene00174198	0.01	0.01	1
NRDE-3	piRNA	WBGene00174199	0.0676183	0.01	0.539924
NRDE-3	piRNA	WBGene00174203	0.0773646	0.01	0.534547
NRDE-3	piRNA	WBGene00174207	0.0868243	0.01	0.530553
NRDE-3	piRNA	WBGene00174209	0.32733	0.01	0.0328642
NRDE-3	piRNA	WBGene00174210	3.14489	0.01	0.00346823
NRDE-3	piRNA	WBGene00174212	0.250506	0.01	0.0696594
NRDE-3	piRNA	WBGene00174215	0.0484122	0.01	0.557588
NRDE-3	piRNA	WBGene00174217	0.0628884	0.01	0.167909
NRDE-3	piRNA	WBGene00174218	0.0524556	0.01	0.552681
NRDE-3	piRNA	WBGene00174221	0.259966	0.01	0.0386841
NRDE-3	piRNA	WBGene00174222	0.0773646	0.01	0.534547
NRDE-3	piRNA	WBGene00174223	0.884593	0.01	0.0119197
NRDE-3	piRNA	WBGene00174224	0.221553	0.01	0.048445
NRDE-3	piRNA	WBGene00174225	0.01	0.01	1
NRDE-3	piRNA	WBGene00174230	0.0484122	0.01	0.557588
NRDE-3	piRNA	WBGene00174231	0.154189	0.01	0.0651005
NRDE-3	piRNA	WBGene00174233	0.32317	0.01	0.0502718
NRDE-3	piRNA	WBGene00174235	1.16408	0.01	0.010202
NRDE-3	piRNA	WBGene00174237	1.49087	0.0388524	0.0338217
NRDE-3	piRNA	WBGene00174240	0.480979	0.01	0.0211997
NRDE-3	piRNA	WBGene00174242	0.423647	0.01	0.037867
NRDE-3	piRNA	WBGene00174245	0.01	0.01	1
NRDE-3	piRNA	WBGene00174246	0.0773646	0.01	0.534547
NRDE-3	piRNA	WBGene00174247	0.307838	0.01	0.0451642
NRDE-3	piRNA	WBGene00174248	0.0436823	0.01	0.564629
NRDE-3	piRNA	WBGene00174249	0.167662	0.01	0.0596781
NRDE-3	piRNA	WBGene00174250	0.0356081	0.01	0.581678
NRDE-3	piRNA	WBGene00174252	0.01	0.01	1
NRDE-3	piRNA	WBGene00174253	0.0869881	0.01	0.530492
NRDE-3	piRNA	WBGene00174254	0.134983	0.01	0.0744718
NRDE-3	piRNA	WBGene00174257	2.57702	0.0388524	0.0163858
NRDE-3	piRNA	WBGene00174258	0.01	0.01	1
NRDE-3	piRNA	WBGene00174260	0.0612162	0.01	0.544471
NRDE-3	piRNA	WBGene00174261	0.0484122	0.01	0.557588
NRDE-3	piRNA	WBGene00174267	0.0484122	0.01	0.557588
NRDE-3	piRNA	WBGene00174268	0.0484122	0.01	0.557588
NRDE-3	piRNA	WBGene00174269	7.13488	0.0581243	0.00711771
NRDE-3	piRNA	WBGene00174270	1.58719	0.0581243	0.029487
NRDE-3	piRNA	WBGene00174272	0.183141	0.01	0.0754793
NRDE-3	piRNA	WBGene00174276	0.221553	0.01	0.048445
NRDE-3	piRNA	WBGene00174277	0.817229	0.01	0.0137149
NRDE-3	piRNA	WBGene00174282	0.730945	0.0388524	0.0508122
NRDE-3	piRNA	WBGene00174283	0.0484122	0.01	0.557588
NRDE-3	piRNA	WBGene00174285	0.0868243	0.01	0.530553
NRDE-3	piRNA	WBGene00174287	0.154189	0.01	0.0651005
NRDE-3	piRNA	WBGene00174288	0.163935	0.01	0.121172
NRDE-3	piRNA	WBGene00174289	0.0484122	0.01	0.557588
NRDE-3	piRNA	WBGene00174291	5.76924	0.106249	0.0163284
NRDE-3	piRNA	WBGene00174293	0.288918	0.01	0.0426251
NRDE-3	piRNA	WBGene00174294	3.323	0.01	0.00322247
NRDE-3	piRNA	WBGene00174296	0.987983	0.01	0.0139391
NRDE-3	piRNA	WBGene00174297	0.288918	0.01	0.0426251
NRDE-3	piRNA	WBGene00174299	0.307838	0.01	0.0451642
NRDE-3	piRNA	WBGene00174300	1.1251	0.01	0.00889787
NRDE-3	piRNA	WBGene00174301	0.115777	0.01	0.0921348
NRDE-3	piRNA	WBGene00174302	0.0773646	0.01	0.534547
NRDE-3	piRNA	WBGene00174303	0.577296	0.01	0.0179307
NRDE-3	piRNA	WBGene00174306	0.0868243	0.01	0.530553
NRDE-3	piRNA	WBGene00174307	0.125237	0.01	0.520792
NRDE-3	piRNA	WBGene00174309	0.115777	0.01	0.0921348
NRDE-3	piRNA	WBGene00174310	0.250506	0.01	0.0696594
NRDE-3	piRNA	WBGene00174313	0.0436823	0.01	0.564629
NRDE-3	piRNA	WBGene00174314	0.32733	0.01	0.0328642
NRDE-3	piRNA	WBGene00174315	0.192601	0.01	0.0553396
NRDE-3	piRNA_AS	WBGene00174315	0.0773646	0.135101	4.08481
NRDE-3	piRNA_AS	WBGene00174316	0.0484122	0.01	0.557588
NRDE-3	piRNA	WBGene00174317	1.11621	0.01	0.0134555
NRDE-3	piRNA	WBGene00174318	0.144729	0.01	0.517892
NRDE-3	piRNA	WBGene00174319	0.0484122	0.01	0.557588
NRDE-3	piRNA	WBGene00174320	0.01	0.01	1
NRDE-3	piRNA	WBGene00174323	0.0484122	0.01	0.557588
NRDE-3	piRNA	WBGene00174325	0.0484122	0.01	0.557588
NRDE-3	piRNA	WBGene00174326	0.365742	0.01	0.0278299
NRDE-3	piRNA	WBGene00174327	0.750437	0.0388524	0.0670463
NRDE-3	piRNA	WBGene00174335	2.65499	0.01	0.00486623
NRDE-3	piRNA	WBGene00174336	0.364181	0.01	0.032647
NRDE-3	piRNA	WBGene00174340	5.45134	0.0869767	0.0158394
NRDE-3	piRNA	WBGene00174341	0.712025	0.01	0.0158629
NRDE-3	piRNA	WBGene00174342	0.01	0.01	1
NRDE-3	piRNA	WBGene00174343	0.19859	0.01	0.0700827
NRDE-3	piRNA	WBGene00174344	0.221553	0.01	0.048445
NRDE-3	piRNA	WBGene00174345	0.423647	0.01	0.037867
NRDE-3	piRNA	WBGene00174346	1.02936	0.01	0.0108122
NRDE-3	piRNA	WBGene00174347	0.0612162	0.01	0.544471
NRDE-3	piRNA	WBGene00174348	0.183141	0.01	0.0754793
NRDE-3	piRNA	WBGene00174349	0.183141	0.01	0.0754793
NRDE-3	piRNA	WBGene00174351	0.0773646	0.01	0.534547
NRDE-3	piRNA	WBGene00174355	0.0484122	0.01	0.557588
NRDE-3	piRNA	WBGene00174356	0.596215	0.01	0.0184966
NRDE-3	piRNA	WBGene00174357	0.0811071	0.01	0.532848
NRDE-3	piRNA	WBGene00174358	0.0436823	0.01	0.564629
NRDE-3	piRNA	WBGene00174361	0.961991	0.01	0.0112182
NRDE-3	piRNA	WBGene00174362	4.08742	0.01	0.00272743
NRDE-3	piRNA	WBGene00174363	0.567263	0.0388524	0.0574821
NRDE-3	piRNA	WBGene00174364	0.01	0.01	1
NRDE-3	piRNA	WBGene00174365	0.01	0.01	1
NRDE-3	piRNA	WBGene00174370	1.54878	0.01	0.00767419
NRDE-3	piRNA	WBGene00174372	0.250506	0.01	0.0696594
NRDE-3	piRNA	WBGene00174374	0.202061	0.0965571	0.732307
NRDE-3	piRNA	WBGene00174376	0.115777	0.01	0.0921348
NRDE-3	piRNA	WBGene00174380	0.115777	0.01	0.0921348
NRDE-3	piRNA	WBGene00174381	0.481122	0.0340622	0.0650415
NRDE-3	piRNA	WBGene00174384	0.0773646	0.01	0.534547
NRDE-3	piRNA	WBGene00174385	0.712025	0.01	0.0158629
NRDE-3	piRNA	WBGene00174386	0.490869	0.01	0.0240871
NRDE-3	piRNA	WBGene00174387	0.978643	0.01	0.0113188
NRDE-3	piRNA	WBGene00174389	0.125237	0.01	0.520792
NRDE-3	piRNA	WBGene00174390	0.01	0.01	1
NRDE-3	piRNA	WBGene00174391	0.01	0.01	1
NRDE-3	piRNA	WBGene00174392	1.14163	0.01	0.0102893
NRDE-3	piRNA	WBGene00174394	0.0773646	0.01	0.534547
NRDE-3	piRNA	WBGene00174397	0.32733	0.01	0.0328642
NRDE-3	piRNA	WBGene00174399	0.0910292	0.01	0.52906
NRDE-3	piRNA	WBGene00174400	0.0484122	0.01	0.557588
NRDE-3	piRNA	WBGene00174401	1.3851	0.01	0.00779532
NRDE-3	piRNA	WBGene00174404	0.01	0.01	1
NRDE-3	piRNA	WBGene00174405	0.885166	0.01	0.0132177
NRDE-3	piRNA	WBGene00174408	0.01	0.01	1
NRDE-3	piRNA	WBGene00174409	1.38452	0.01	0.00732291
NRDE-3	piRNA	WBGene00174410	0.0773646	0.01	0.534547
NRDE-3	piRNA	WBGene00174411	0.0484122	0.01	0.557588
NRDE-3	piRNA	WBGene00174413	0.316533	0.01	0.0463217
NRDE-3	piRNA	WBGene00174416	0.154189	0.01	0.0651005
NRDE-3	piRNA	WBGene00174418	0.0566433	0.01	0.548409
NRDE-3	piRNA	WBGene00174419	0.178411	0.01	0.514417
NRDE-3	piRNA	WBGene00174424	0.01	0.01	1
NRDE-3	piRNA	WBGene00174426	0.32733	0.01	0.0328642
NRDE-3	piRNA	WBGene00174429	0.154189	0.01	0.0651005
NRDE-3	piRNA	WBGene00174433	0.0773646	0.01	0.534547
NRDE-3	piRNA	WBGene00174435	0.144729	0.01	0.517892
NRDE-3	piRNA	WBGene00174436	0.0773646	0.01	0.534547
NRDE-3	piRNA	WBGene00174437	0.0773646	0.01	0.534547
NRDE-3	piRNA	WBGene00174441	0.0484122	0.01	0.557588
NRDE-3	piRNA	WBGene00174445	0.0773646	0.01	0.534547
NRDE-3	piRNA	WBGene00174446	1.91555	0.0388524	0.0191953
NRDE-3	piRNA_AS	WBGene00174446	0.0292061	0.01	0.60328
NRDE-3	piRNA	WBGene00174447	0.259966	0.01	0.0386841
NRDE-3	piRNA	WBGene00174449	0.01	0.01	1
NRDE-3	piRNA	WBGene00174453	2.33709	0.0388524	0.0215928
NRDE-3	piRNA	WBGene00174455	0.0868243	0.01	0.530553
NRDE-3	piRNA	WBGene00174458	0.183141	0.01	0.0754793
NRDE-3	piRNA	WBGene00174462	0.01	0.01	1
NRDE-3	piRNA	WBGene00174463	0.192601	0.01	0.0553396
NRDE-3	piRNA	WBGene00174465	0.0773646	0.01	0.534547
NRDE-3	piRNA	WBGene00174466	9.49035	0.135101	0.013429
NRDE-3	piRNA	WBGene00174469	0.01	0.01	1
NRDE-3	piRNA	WBGene00174470	0.452026	0.01	0.0258969
NRDE-3	piRNA	WBGene00174471	0.192601	0.01	0.0553396
NRDE-3	piRNA	WBGene00174473	0.0484122	0.01	0.557588
NRDE-3	piRNA	WBGene00174474	2.19979	0.01	0.00555982
NRDE-3	piRNA	WBGene00174476	0.01	0.01	1
NRDE-3	piRNA	WBGene00174477	0.32733	0.01	0.0328642
NRDE-3	piRNA	WBGene00174479	0.279458	0.01	0.509109
NRDE-3	piRNA	WBGene00174481	0.297863	0.0340622	0.111089
NRDE-3	piRNA	WBGene00174482	0.221553	0.01	0.048445
NRDE-3	piRNA	WBGene00174483	0.0484122	0.01	0.557588
NRDE-3	piRNA	WBGene00174484	1.85608	0.0581243	0.0277634
NRDE-3	piRNA	WBGene00174490	0.0484122	0.01	0.557588
NRDE-3	piRNA	WBGene00174491	4.13472	0.01	0.00246895
NRDE-3	piRNA	WBGene00174494	1.71189	0.01	0.00605171
NRDE-3	piRNA	WBGene00174498	1.83967	0.01	0.00553941
NRDE-3	piRNA	WBGene00174499	0.167692	0.01	0.515366
NRDE-3	piRNA	WBGene00174500	0.288918	0.01	0.0426251
NRDE-3	piRNA	WBGene00174502	0.144729	0.01	0.517892
NRDE-3	piRNA	WBGene00174503	0.175966	0.01	0.514623
NRDE-3	piRNA	WBGene00174508	0.183141	0.01	0.0754793
NRDE-3	piRNA	WBGene00174509	1.31773	0.01	0.00803041
NRDE-3	piRNA	WBGene00174510	3.74554	0.01	0.00267383
NRDE-3	piRNA	WBGene00174512	0.0773646	0.01	0.534547
NRDE-3	piRNA	WBGene00174516	0.0484122	0.01	0.557588
NRDE-3	piRNA	WBGene00174517	0.66358	0.01	0.0155336
NRDE-3	piRNA	WBGene00174518	0.0773646	0.01	0.534547
NRDE-3	piRNA	WBGene00174520	0.01	0.01	1
NRDE-3	piRNA	WBGene00174523	0.192601	0.01	0.0553396
NRDE-3	piRNA	WBGene00174524	0.0484122	0.01	0.557588
NRDE-3	piRNA	WBGene00174527	0.0784873	0.0388524	3.41926
NRDE-3	piRNA	WBGene00174528	0.01	0.01	1
NRDE-3	piRNA	WBGene00174529	0.183141	0.01	0.0754793
NRDE-3	piRNA	WBGene00174531	0.01	0.01	1
NRDE-3	piRNA	WBGene00174532	0.01	0.01	1
NRDE-3	piRNA	WBGene00174533	0.279458	0.01	0.509109
NRDE-3	piRNA	WBGene00174534	5.69242	0.01	0.00180377
NRDE-3	piRNA	WBGene00174535	0.0484122	0.01	0.557588
NRDE-3	piRNA	WBGene00174536	0.364086	0.01	0.0390506
NRDE-3	piRNA	WBGene00174538	0.154189	0.01	0.0651005
NRDE-3	piRNA	WBGene00174544	0.0484122	0.01	0.557588
NRDE-3	piRNA	WBGene00174545	0.606248	0.01	0.0187961
NRDE-3	piRNA	WBGene00174549	0.01	0.01	1
NRDE-3	piRNA	WBGene00174551	4.5005	0.01	0.00234565
NRDE-3	piRNA	WBGene00174554	0.115777	0.01	0.0921348
NRDE-3	piRNA	WBGene00174556	0.712025	0.0581243	0.0663551
NRDE-3	piRNA	WBGene00174559	0.0484122	0.01	0.557588
NRDE-3	piRNA	WBGene00174560	0.0773646	0.01	0.534547
NRDE-3	piRNA	WBGene00174561	0.826688	0.01	0.0161067
NRDE-3	piRNA	WBGene00174563	0.0773646	0.01	0.534547
NRDE-3	piRNA	WBGene00174564	0.01	0.01	1
NRDE-3	piRNA	WBGene00174566	0.155957	0.01	0.516561
NRDE-3	piRNA	WBGene00174567	0.599766	0.01	0.0233261
NRDE-3	piRNA	WBGene00174568	0.0484122	0.01	0.557588
NRDE-3	piRNA	WBGene00174569	0.01	0.01	1
NRDE-3	piRNA	WBGene00174570	0.144729	0.01	0.517892
NRDE-3	piRNA	WBGene00174572	0.0484122	0.01	0.557588
NRDE-3	piRNA	WBGene00174573	0.01	0.0244262	2.44262
NRDE-3	piRNA	WBGene00174574	0.394838	0.01	0.05447
NRDE-3	piRNA	WBGene00174575	0.221553	0.01	0.048445
NRDE-3	piRNA	WBGene00174577	0.394695	0.01	0.0299012
NRDE-3	piRNA	WBGene00174579	0.221553	0.01	0.048445
NRDE-3	piRNA	WBGene00174580	0.115777	0.01	0.0921348
NRDE-3	piRNA	WBGene00174581	1.64452	0.01	0.00622663
NRDE-3	piRNA	WBGene00174583	0.0773646	0.01	0.534547
NRDE-3	piRNA	WBGene00174584	0.115777	0.01	0.0921348
NRDE-3	piRNA	WBGene00174586	0.298378	0.01	0.0336498
NRDE-3	piRNA	WBGene00174587	0.154189	0.01	0.0651005
NRDE-3	piRNA	WBGene00174589	0.829039	0.01	0.0120642
NRDE-3	piRNA	WBGene00174590	0.154189	0.01	0.0651005
NRDE-3	piRNA	WBGene00174592	0.798309	0.01	0.0125344
NRDE-3	piRNA	WBGene00174593	0.365742	0.01	0.0278299
NRDE-3	piRNA	WBGene00174594	4.32678	0.01	0.00233098
NRDE-3	piRNA	WBGene00174595	3.66374	0.01	0.00282031
NRDE-3	piRNA	WBGene00174596	0.01	0.01	1
NRDE-3	piRNA	WBGene00174599	0.404155	0.01	0.0247583
NRDE-3	piRNA	WBGene00174603	0.115777	0.01	0.0921348
NRDE-3	piRNA	WBGene00174604	0.77939	0.01	0.0152132
NRDE-3	piRNA	WBGene00174605	0.125237	0.01	0.520792
NRDE-3	piRNA	WBGene00174606	0.250506	0.01	0.0696594
NRDE-3	piRNA	WBGene00174608	0.298378	0.01	0.0336498
NRDE-3	piRNA	WBGene00174609	0.0484122	0.01	0.557588
NRDE-3	piRNA	WBGene00174610	0.01	0.01	1
NRDE-3	piRNA	WBGene00174611	1.25094	0.01	0.0130788
NRDE-3	piRNA	WBGene00174612	0.365742	0.01	0.0278299
NRDE-3	piRNA	WBGene00174615	0.183141	0.01	0.0754793
NRDE-3	piRNA	WBGene00174616	0.112432	0.01	0.52327
NRDE-3	piRNA	WBGene00174617	0.933038	0.01	0.011021
NRDE-3	piRNA	WBGene00174618	0.01	0.01	1
NRDE-3	piRNA	WBGene00174619	0.183141	0.01	0.0754793
NRDE-3	piRNA	WBGene00174621	0.0484122	0.01	0.557588
NRDE-3	piRNA	WBGene00174622	0.0868243	0.01	0.530553
NRDE-3	piRNA	WBGene00174623	0.625905	0.0581243	0.54278
NRDE-3	piRNA	WBGene00174624	0.0484122	0.01	0.557588
NRDE-3	piRNA	WBGene00174626	0.154189	0.01	0.0651005
NRDE-3	piRNA	WBGene00174628	0.183141	0.01	0.0754793
NRDE-3	piRNA	WBGene00174631	1.53875	0.01	0.00663788
NRDE-3	piRNA	WBGene00174632	0.0773646	0.01	0.534547
NRDE-3	piRNA	WBGene00174633	0.0965707	0.01	0.137827
NRDE-3	piRNA	WBGene00174635	0.692532	0.01	0.0144421
NRDE-3	piRNA	WBGene00174636	0.615708	0.0581243	0.0868353
NRDE-3	piRNA	WBGene00174637	0.125237	0.01	0.520792
NRDE-3	piRNA	WBGene00174638	0.0773646	0.01	0.534547
NRDE-3	piRNA	WBGene00174641	1.22142	0.01	0.00828981
NRDE-3	piRNA	WBGene00174643	0.88185	0.01	0.0119431
NRDE-3	piRNA_AS	WBGene00174643	0.0484122	0.01	0.557588
NRDE-3	piRNA	WBGene00174645	0.01	0.0388524	3.88524
NRDE-3	piRNA	WBGene00174647	0.0484122	0.01	0.557588
NRDE-3	piRNA	WBGene00174652	0.01	0.01	1
NRDE-3	piRNA	WBGene00174654	0.01	0.01	1
NRDE-3	piRNA	WBGene00174655	0.586756	0.01	0.017114
NRDE-3	piRNA	WBGene00174659	0.250506	0.01	0.0696594
NRDE-3	piRNA	WBGene00174665	0.0773646	0.01	0.534547
NRDE-3	piRNA	WBGene00174666	0.115777	0.01	0.0921348
NRDE-3	piRNA	WBGene00174667	0.528851	0.01	0.0243165
NRDE-3	piRNA	WBGene00174668	1.22142	0.01	0.00828981
NRDE-3	piRNA	WBGene00174674	0.365742	0.01	0.0278299
NRDE-3	piRNA	WBGene00174675	0.356283	0.01	0.0396621
NRDE-3	piRNA	WBGene00174677	0.0516609	0.01	0.194338
NRDE-3	piRNA	WBGene00174682	0.0773646	0.01	0.534547
NRDE-3	piRNA	WBGene00174685	0.01	0.01	1
NRDE-3	piRNA	WBGene00174686	0.01	0.01	1
NRDE-3	piRNA	WBGene00174688	0.115777	0.01	0.0921348
NRDE-3	piRNA	WBGene00174689	0.410174	0.01	0.0381671
NRDE-3	piRNA	WBGene00174690	0.144729	0.01	0.517892
NRDE-3	piRNA	WBGene00174691	0.0965707	0.01	0.137827
NRDE-3	piRNA	WBGene00174692	0.221553	0.01	0.048445
NRDE-3	piRNA	WBGene00174694	2.11608	0.01	0.00535078
NRDE-3	piRNA	WBGene00174695	0.221553	0.01	0.048445
NRDE-3	piRNA	WBGene00174697	0.01	0.01	1
NRDE-3	piRNA	WBGene00174699	0.01	0.01	1
NRDE-3	piRNA	WBGene00174703	1.39398	0.01	0.00753723
NRDE-3	piRNA	WBGene00174704	0.115777	0.01	0.0921348
NRDE-3	piRNA	WBGene00174705	2.21182	0.01	0.00464282
NRDE-3	piRNA	WBGene00174706	0.471519	0.01	0.0217953
NRDE-3	piRNA	WBGene00174710	0.0484122	0.01	0.557588
NRDE-3	piRNA	WBGene00174712	3.51009	0.0677048	0.0243909
NRDE-3	piRNA	WBGene00174714	1.57716	0.01	0.00642832
NRDE-3	piRNA	WBGene00174715	0.0773646	0.01	0.534547
NRDE-3	piRNA	WBGene00174716	0.120507	0.01	0.0951823
NRDE-3	piRNA	WBGene00174717	0.01	0.01	1
NRDE-3	piRNA	WBGene00174718	0.0773646	0.01	0.534547
NRDE-3	piRNA	WBGene00174719	0.212094	0.01	0.512072
NRDE-3	piRNA	WBGene00174721	0.33679	0.01	0.0305782
NRDE-3	piRNA	WBGene00174722	3.73111	0.0869767	0.0231829
NRDE-3	piRNA	WBGene00174726	0.298378	0.01	0.0336498
NRDE-3	piRNA	WBGene00174729	0.154189	0.01	0.0651005
NRDE-3	piRNA	WBGene00174731	0.586756	0.0581243	0.104785
NRDE-3	piRNA	WBGene00174732	0.01	0.01	1
NRDE-3	piRNA	WBGene00174735	0.32733	0.01	0.0328642
NRDE-3	piRNA	WBGene00174736	0.269425	0.01	0.0472337
NRDE-3	piRNA	WBGene00174737	0.115777	0.01	0.0921348
NRDE-3	piRNA	WBGene00174738	0.957723	0.01	0.011306
NRDE-3	piRNA	WBGene00174739	0.4526	0.01	0.0636972
NRDE-3	piRNA	WBGene00174748	0.01	0.01	1
NRDE-3	piRNA	WBGene00174749	0.212094	0.01	0.512072
NRDE-3	piRNA	WBGene00174750	0.01	0.01	1
NRDE-3	piRNA	WBGene00174754	0.212094	0.01	0.512072
NRDE-3	piRNA	WBGene00174755	0.221553	0.01	0.048445
NRDE-3	piRNA	WBGene00174759	0.118732	0.01	0.088465
NRDE-3	piRNA	WBGene00174761	0.404155	0.01	0.0247583
NRDE-3	piRNA	WBGene00174762	0.0484122	0.01	0.557588
NRDE-3	piRNA	WBGene00174765	3.76894	0.01	0.00265737
NRDE-3	piRNA	WBGene00174766	1.875	0.01	0.00533403
NRDE-3	piRNA	WBGene00174767	0.0484122	0.01	0.557588
NRDE-3	piRNA	WBGene00174768	0.433107	0.01	0.0248669
NRDE-3	piRNA	WBGene00174771	0.0484122	0.01	0.557588
NRDE-3	piRNA	WBGene00174774	0.144729	0.01	0.517892
NRDE-3	piRNA	WBGene00174775	0.384662	0.0388524	0.0887462
NRDE-3	piRNA	WBGene00174780	0.115777	0.01	0.0921348
NRDE-3	piRNA	WBGene00174782	0.231013	0.01	0.0503054
NRDE-3	piRNA_AS	WBGene00174784	0.33679	0.01	0.0305782
NRDE-3	piRNA	WBGene00174785	0.212094	0.01	0.512072
NRDE-3	piRNA	WBGene00174788	0.231013	0.01	0.0503054
NRDE-3	piRNA	WBGene00174791	0.231013	0.01	0.0503054
NRDE-3	piRNA	WBGene00174796	0.144729	0.01	0.517892
NRDE-3	piRNA	WBGene00174797	0.231013	0.01	0.0503054
NRDE-3	piRNA	WBGene00174799	0.0773646	0.01	0.534547
NRDE-3	piRNA	WBGene00174800	0.0773646	0.01	0.534547
NRDE-3	piRNA	WBGene00174801	0.433107	0.0581243	0.112538
NRDE-3	piRNA	WBGene00174805	0.183141	0.01	0.0754793
NRDE-3	piRNA	WBGene00174810	0.0484122	0.01	0.557588
NRDE-3	piRNA	WBGene00174812	0.115777	0.01	0.0921348
NRDE-3	piRNA	WBGene00174813	2.26084	0.01	0.0063801
NRDE-3	piRNA	WBGene00174817	0.259966	0.01	0.0386841
NRDE-3	piRNA	WBGene00174824	0.423647	0.01	0.037867
NRDE-3	piRNA	WBGene00174826	0.0484122	0.01	0.557588
NRDE-3	piRNA	WBGene00174827	0.115777	0.01	0.0921348
NRDE-3	piRNA	WBGene00174828	0.0484122	0.01	0.557588
NRDE-3	piRNA	WBGene00174830	0.714785	0.01	0.0142537
NRDE-3	piRNA	WBGene00174834	0.0868243	0.01	0.530553
NRDE-3	piRNA	WBGene00174838	0.307838	0.01	0.0451642
NRDE-3	piRNA	WBGene00174839	0.183141	0.01	0.0754793
NRDE-3	piRNA	WBGene00174841	2.6828	0.01	0.0037719
NRDE-3	piRNA	WBGene00174843	0.519821	0.01	0.0287068
NRDE-3	piRNA	WBGene00174844	0.0484122	0.01	0.557588
NRDE-3	piRNA	WBGene00174845	0.0868243	0.01	0.530553
NRDE-3	piRNA	WBGene00174849	1.20192	0.0581243	0.0526343
NRDE-3	piRNA	WBGene00174853	0.319968	0.01	0.0446441
NRDE-3	piRNA	WBGene00174854	0.0773646	0.01	0.534547
NRDE-3	piRNA	WBGene00174857	0.221553	0.01	0.048445
NRDE-3	piRNA	WBGene00174860	0.0773646	0.01	0.534547
NRDE-3	piRNA	WBGene00174863	0.01	0.01	1
NRDE-3	piRNA	WBGene00174865	0.125237	0.01	0.520792
NRDE-3	piRNA	WBGene00174866	0.0773646	0.01	0.534547
NRDE-3	piRNA	WBGene00174867	0.346823	0.01	0.507314
NRDE-3	piRNA	WBGene00174869	0.125237	0.01	0.520792
NRDE-3	piRNA	WBGene00174870	0.125237	0.01	0.520792
NRDE-3	piRNA	WBGene00174871	0.115777	0.01	0.0921348
NRDE-3	piRNA	WBGene00174873	0.192601	0.01	0.0553396
NRDE-3	piRNA	WBGene00174877	0.0868243	0.01	0.530553
NRDE-3	piRNA	WBGene00174878	0.144729	0.01	0.517892
NRDE-3	piRNA	WBGene00174883	0.0773646	0.01	0.534547
NRDE-3	piRNA	WBGene00174884	0.529424	0.01	0.026902
NRDE-3	piRNA	WBGene00174887	0.165184	0.01	0.0608216
NRDE-3	piRNA	WBGene00174889	1.57652	0.0244262	0.0165
NRDE-3	piRNA	WBGene00174892	0.549323	0.01	0.019656
NRDE-3	piRNA_AS	WBGene00174892	0.0292061	0.01	0.60328
NRDE-3	piRNA	WBGene00174893	0.154189	0.01	0.0651005
NRDE-3	piRNA	WBGene00174896	0.346536	0.01	0.0300004
NRDE-3	piRNA	WBGene00174897	0.063777	0.01	0.542534
NRDE-3	piRNA	WBGene00174898	1.72192	0.01	0.00701008
NRDE-3	piRNA	WBGene00174900	0.0868243	0.01	0.530553
NRDE-3	piRNA	WBGene00174902	0.452026	0.0581243	0.198103
NRDE-3	piRNA	WBGene00174903	0.154189	0.01	0.0651005
NRDE-3	piRNA	WBGene00174904	0.509931	0.01	0.0197258
NRDE-3	piRNA	WBGene00174905	0.0324549	0.01	0.591059
NRDE-3	piRNA	WBGene00174906	0.125237	0.01	0.520792
NRDE-3	piRNA	WBGene00174907	0.01	0.01	1
NRDE-3	piRNA	WBGene00174908	2.24966	0.01	0.00448754
NRDE-3	piRNA	WBGene00174910	0.125237	0.01	0.520792
NRDE-3	piRNA	WBGene00174911	0.435257	0.01	0.0536966
NRDE-3	piRNA	WBGene00174912	0.23603	0.01	0.054341
NRDE-3	piRNA	WBGene00174914	0.949382	0.01	0.0109563
NRDE-3	piRNA	WBGene00174916	0.0484122	0.01	0.557588
NRDE-3	piRNA	WBGene00174918	0.176739	0.01	0.0854408
NRDE-3	piRNA	WBGene00174920	0.0484122	0.01	0.557588
NRDE-3	piRNA	WBGene00174921	0.0484122	0.01	0.557588
NRDE-3	piRNA	WBGene00174922	0.0773646	0.01	0.534547
NRDE-3	piRNA	WBGene00174924	0.0436823	0.01	0.564629
NRDE-3	piRNA	WBGene00174929	0.51662	0.01	0.0293801
NRDE-3	piRNA	WBGene00174931	0.259966	0.01	0.0386841
NRDE-3	piRNA	WBGene00174934	0.394122	0.0581243	5.31886
NRDE-3	piRNA	WBGene00174935	0.0773646	0.01	0.534547
NRDE-3	piRNA	WBGene00174938	0.0773646	0.01	0.534547
NRDE-3	piRNA	WBGene00174942	0.115777	0.01	0.0921348
NRDE-3	piRNA	WBGene00174944	0.0773646	0.01	0.534547
NRDE-3	piRNA	WBGene00174945	0.0938084	0.01	0.528151
NRDE-3	piRNA	WBGene00174948	0.141426	0.01	0.0774756
NRDE-3	piRNA	WBGene00174950	0.01	0.01	1
NRDE-3	piRNA	WBGene00174952	0.0484122	0.01	0.557588
NRDE-3	piRNA	WBGene00174956	0.375202	0.01	0.0285087
NRDE-3	piRNA	WBGene00174958	0.144729	0.01	0.517892
NRDE-3	piRNA	WBGene00174964	0.259966	0.0388524	0.158666
NRDE-3	piRNA	WBGene00174968	0.0773646	0.01	0.534547
NRDE-3	piRNA	WBGene00174969	0.0292061	0.01	0.60328
NRDE-3	piRNA	WBGene00174970	0.115777	0.01	0.0921348
NRDE-3	piRNA	WBGene00174973	0.0484122	0.01	0.557588
NRDE-3	piRNA	WBGene00174974	0.183141	0.01	0.0754793
NRDE-3	piRNA	WBGene00174978	0.0484122	0.01	0.557588
NRDE-3	piRNA	WBGene00174979	0.154189	0.01	0.0651005
NRDE-3	piRNA	WBGene00174980	0.0773646	0.01	0.534547
NRDE-3	piRNA	WBGene00174987	0.125237	0.01	0.520792
NRDE-3	piRNA	WBGene00174989	0.288918	0.01	0.0426251
NRDE-3	piRNA	WBGene00174992	0.049784	0.01	0.555823
NRDE-3	piRNA	WBGene00174996	0.01	0.01	1
NRDE-3	piRNA	WBGene00174997	0.183141	0.01	0.0754793
NRDE-3	piRNA	WBGene00174998	0.154189	0.01	0.0651005
NRDE-3	piRNA	WBGene00174999	0.18361	0.01	0.0748645
NRDE-3	piRNA	WBGene00175000	0.0773646	0.01	0.534547
NRDE-3	piRNA	WBGene00175002	0.0773646	0.01	0.534547
NRDE-3	piRNA	WBGene00175004	0.0484122	0.01	0.557588
NRDE-3	piRNA	WBGene00175005	0.0484122	0.01	0.557588
NRDE-3	piRNA	WBGene00175007	1.26986	0.01	0.00926325
NRDE-3	piRNA	WBGene00175008	0.115777	0.0388524	0.424442
NRDE-3	piRNA	WBGene00175011	0.13484	0.01	0.519255
NRDE-3	piRNA	WBGene00175012	0.365742	0.01	0.0278299
NRDE-3	piRNA	WBGene00175014	0.115777	0.01	0.0921348
NRDE-3	piRNA	WBGene00175016	1.15405	0.01	0.00869577
NRDE-3	piRNA	WBGene00175018	0.298378	0.01	0.0336498
NRDE-3	piRNA	WBGene00175019	0.192601	0.01	0.0553396
NRDE-3	piRNA	WBGene00175021	0.01	0.01	1
NRDE-3	piRNA	WBGene00175022	0.259966	0.01	0.0386841
NRDE-3	protein_coding_AS	WBGene00175027	0.875133	0.01	0.0114751
NRDE-3	protein_coding_AS	WBGene00175028	0.01	0.625814	62.5814
NRDE-3	ncRNA_AS	WBGene00175029	24.8317	0.36592	0.0148004
NRDE-3	protein_coding_AS	WBGene00175030	6.93049	3.21372	0.466744
NRDE-3	protein_coding_AS	WBGene00175031	0.115777	0.0388524	0.424442
NRDE-3	protein_coding_AS	WBGene00175034	0.125237	0.0388524	0.640774
NRDE-3	protein_coding_AS	WBGene00175035	5.85553	0.0388524	0.00723968
NRDE-3	pseudogene_AS	WBGene00175036	0.115777	0.01	0.0921348
NRDE-3	protein_coding_AS	WBGene00184956	0.183141	0.163953	1.08451
NRDE-3	protein_coding_AS	WBGene00184990	17.9963	1.15496	0.0642004
NRDE-3	protein_coding_AS	WBGene00185001	0.231013	0.115829	0.564682
NRDE-3	protein_coding_AS	WBGene00185002	36.5995	0.442897	0.0120773
NRDE-3	protein_coding_AS	WBGene00185005	0.01	0.0677048	6.77048
NRDE-3	protein_coding_AS	WBGene00185006	4.22043	0.0869767	0.0208241
NRDE-3	protein_coding_AS	WBGene00185014	0.0692904	0.0196175	0.303413
NRDE-3	protein_coding_AS	WBGene00185048	2.47402	0.183114	0.0694465
NRDE-3	protein_coding_AS	WBGene00185055	0.0484122	0.01	0.557588
NRDE-3	protein_coding_AS	WBGene00185067	0.932656	0.192806	0.219514
NRDE-3	ncRNA_AS	WBGene00185076	710.788	7828.03	11.0136
NRDE-3	protein_coding_AS	WBGene00185077	1041.19	11.0545	0.0106125
NRDE-3	protein_coding_AS	WBGene00185078	58.5572	1.30047	0.0221758
NRDE-3	protein_coding_AS	WBGene00185079	2.19233	0.12541	0.0599445
NRDE-3	protein_coding_AS	WBGene00185086	5.16296	0.856633	0.166947
NRDE-3	protein_coding_AS	WBGene00185088	7.00789	0.529565	0.0766329
NRDE-3	protein_coding_AS	WBGene00185089	45.066	3.37737	0.0755294
NRDE-3	protein_coding_AS	WBGene00185092	0.0484122	0.144681	6.36694
NRDE-3	protein_coding_AS	WBGene00185095	0.01	0.01	1
NRDE-3	protein_coding_AS	WBGene00185097	0.856214	0.106249	0.101079
NRDE-3	protein_coding_AS	WBGene00185098	200.494	5.26313	0.0262612
NRDE-3	protein_coding_AS	WBGene00185100	0.0484122	0.01	0.557588
NRDE-3	protein_coding_AS	WBGene00185101	0.115777	0.0965571	1.08906
NRDE-3	protein_coding_AS	WBGene00185102	4.60313	19.2932	4.30219
NRDE-3	protein_coding_AS	WBGene00185117	0.947044	0.01	0.0129983
NRDE-3	protein_coding_AS	WBGene00185118	765.25	8432.35	11.0179
NRDE-3	protein_coding_AS	WBGene00189930	101.811	0.510404	0.00509308
NRDE-3	protein_coding_AS	WBGene00189931	0.0868243	0.0388524	0.70686
NRDE-3	protein_coding_AS	WBGene00189933	0.0491509	0.130255	6.18592
NRDE-3	protein_coding_AS	WBGene00189937	0.154189	0.0388524	0.241407
NRDE-3	protein_coding_AS	WBGene00189943	0.01	0.0388524	3.88524
NRDE-3	pseudogene_AS	WBGene00189944	0.807769	0.106249	0.153466
NRDE-3	pseudogene_AS	WBGene00189946	0.115777	0.01	0.0921348
NRDE-3	protein_coding_AS	WBGene00189947	0.615708	0.01	0.0164416
NRDE-3	protein_coding_AS	WBGene00189948	0.394695	0.115829	0.357536
NRDE-3	protein_coding_AS	WBGene00189949	0.144729	0.01	0.517892
NRDE-3	protein_coding_AS	WBGene00189950	1.15684	1.61671	1.4641
NRDE-3	lincRNA_AS	WBGene00189951	5254.53	23.061	0.00439792
NRDE-3	protein_coding_AS	WBGene00189952	147.437	0.789236	0.00539421
NRDE-3	protein_coding_AS	WBGene00189953	0.759897	0.01	0.0132381
NRDE-3	protein_coding_AS	WBGene00189954	0.226068	0.0244262	0.543937
NRDE-3	protein_coding_AS	WBGene00189956	0.0773646	0.01	0.534547
NRDE-3	protein_coding_AS	WBGene00189957	0.0868243	0.0581243	5.34298
NRDE-3	protein_coding_AS	WBGene00189958	0.509645	0.101403	0.255354
NRDE-3	protein_coding_AS	WBGene00189961	0.866276	0.01	0.0125924
NRDE-3	snRNA_AS	WBGene00189968	0.01	0.01	1
NRDE-3	snRNA_AS	WBGene00189986	0.288918	0.01	0.0426251
NRDE-3	protein_coding_AS	WBGene00189987	0.279458	0.0388524	3.39435
NRDE-3	protein_coding_AS	WBGene00189993	0.0484122	0.0388524	0.889895
NRDE-3	protein_coding_AS	WBGene00189995	0.144729	0.01	0.517892
NRDE-3	protein_coding_AS	WBGene00194641	0.0773646	0.01	0.534547
NRDE-3	protein_coding_AS	WBGene00194642	1.07723	0.0869767	0.0797798
NRDE-3	protein_coding_AS	WBGene00194643	2.88793	0.212078	0.0703691
NRDE-3	pseudogene_AS	WBGene00194644	8.06566	44.9017	5.56579
NRDE-3	protein_coding_AS	WBGene00194645	0.0773646	0.01	0.534547
NRDE-3	protein_coding_AS	WBGene00194646	0.0484122	0.01	0.557588
NRDE-3	protein_coding_AS	WBGene00194647	3.8076	0.01	0.0026285
NRDE-3	protein_coding_AS	WBGene00194649	2.99246	0.0677048	0.0232529
NRDE-3	pseudogene_AS	WBGene00194650	36.349	521.796	14.3638
NRDE-3	protein_coding_AS	WBGene00194651	6.70539	0.548837	0.0813786
NRDE-3	pseudogene_AS	WBGene00194652	4.31675	51.723	11.9824
NRDE-3	protein_coding_AS	WBGene00194653	21.4079	0.308215	0.0141668
NRDE-3	protein_coding_AS	WBGene00194654	2.39442	0.01	0.00424765
NRDE-3	protein_coding_AS	WBGene00194656	0.01	0.01	1
NRDE-3	pseudogene_AS	WBGene00194657	0.365742	0.01	0.0278299
NRDE-3	protein_coding_AS	WBGene00194658	0.183141	0.0388524	0.407787
NRDE-3	protein_coding_AS	WBGene00194660	3293.8	13.7104	0.00416396
NRDE-3	protein_coding_AS	WBGene00194661	2.38172	14.4043	6.0395
NRDE-3	protein_coding_AS	WBGene00194664	0.202061	0.115829	5.47153
NRDE-3	pseudogene_AS	WBGene00194667	328.965	4173.13	12.6967
NRDE-3	antisense_RNA_AS	WBGene00194668	0.33679	0.01	0.0305782
NRDE-3	protein_coding_AS	WBGene00194670	0.0868243	0.01	0.530553
NRDE-3	protein_coding_AS	WBGene00194674	1.50358	0.01	0.00670378
NRDE-3	pseudogene_AS	WBGene00194675	240.036	11.4974	0.0478967
NRDE-3	pseudogene_AS	WBGene00194676	3.60584	50.6911	14.2449
NRDE-3	protein_coding_AS	WBGene00194677	0.0484122	0.0581243	5.37002
NRDE-3	ncRNA_AS	WBGene00194678	183.824	0.548726	0.00298183
NRDE-3	protein_coding_AS	WBGene00194679	0.137724	0.01	0.0786246
NRDE-3	protein_coding_AS	WBGene00194680	85.7376	1283.23	15.0013
NRDE-3	ncRNA_AS	WBGene00194681	295.952	1596.44	5.39323
NRDE-3	pseudogene_AS	WBGene00194683	0.115777	0.01	0.0921348
NRDE-3	protein_coding_AS	WBGene00194684	0.0773646	0.01	0.534547
NRDE-3	protein_coding_AS	WBGene00194687	0.182855	0.135101	10.22
NRDE-3	ncRNA_AS	WBGene00194690	0.115777	0.0388524	0.424442
NRDE-3	protein_coding_AS	WBGene00194691	7.80623	0.0581243	0.00753971
NRDE-3	protein_coding_AS	WBGene00194692	0.01	0.0388524	3.88524
NRDE-3	protein_coding_AS	WBGene00194695	3.92202	0.0388524	0.00906041
NRDE-3	protein_coding_AS	WBGene00194696	0.299563	0.01	0.0385763
NRDE-3	protein_coding_AS	WBGene00194697	1.32719	0.202386	0.164018
NRDE-3	protein_coding_AS	WBGene00194699	35.6955	220.941	6.19398
NRDE-3	protein_coding_AS	WBGene00194700	29.3695	0.231239	0.00795597
NRDE-3	protein_coding_AS	WBGene00194701	0.952531	0.0388524	0.0654841
NRDE-3	protein_coding_AS	WBGene00194702	0.01	0.01	1
NRDE-3	protein_coding_AS	WBGene00194703	4.27036	0.135101	0.0313748
NRDE-3	protein_coding_AS	WBGene00194706	5.3361	0.675787	0.127045
NRDE-3	protein_coding_AS	WBGene00194707	16.5246	1.73201	0.103584
NRDE-3	protein_coding_AS	WBGene00194708	1137.33	10758.7	9.45942
NRDE-3	protein_coding_AS	WBGene00194710	0.01	0.0388524	3.88524
NRDE-3	protein_coding_AS	WBGene00194711	3.55594	0.01	0.00290352
NRDE-3	protein_coding_AS	WBGene00194712	0.221553	0.01	0.048445
NRDE-3	protein_coding_AS	WBGene00194713	1.09615	0.0869767	0.0830564
NRDE-3	protein_coding_AS	WBGene00194714	1.38452	0.0869767	0.0653431
NRDE-3	protein_coding_AS	WBGene00194715	3.72165	0.115829	0.0335543
NRDE-3	pseudogene_AS	WBGene00194716	0.596215	0.01	0.0184966
NRDE-3	protein_coding_AS	WBGene00194717	0.158919	0.0532786	0.265394
NRDE-3	protein_coding_AS	WBGene00194725	36.9596	0.0677048	0.00175545
NRDE-3	protein_coding_AS	WBGene00194726	0.125237	0.01	0.520792
NRDE-3	protein_coding_AS	WBGene00194730	1.31716	0.01	0.00782943
NRDE-3	protein_coding_AS	WBGene00194731	0.144729	0.01	0.517892
NRDE-3	protein_coding_AS	WBGene00194733	4.74989	0.01	0.00213031
NRDE-3	protein_coding_AS	WBGene00194734	0.01	0.01	1
NRDE-3	protein_coding_AS	WBGene00194735	5.93757	1.75133	0.303705
NRDE-3	protein_coding_AS	WBGene00194737	0.183141	0.01	0.0754793
NRDE-3	protein_coding_AS	WBGene00194738	0.115777	0.01	0.0921348
NRDE-3	protein_coding_AS	WBGene00194742	0.0436823	0.0388524	3.44987
NRDE-3	protein_coding_AS	WBGene00194744	0.231013	0.01	0.0503054
NRDE-3	protein_coding_AS	WBGene00194746	0.33679	0.0677048	0.176992
NRDE-3	protein_coding_AS	WBGene00194747	11.6571	0.115829	0.00998869
NRDE-3	pseudogene_AS	WBGene00194768	0.0484122	0.01	0.557588
NRDE-3	pseudogene_AS	WBGene00194769	0.586756	1.60702	2.72271
NRDE-3	protein_coding_AS	WBGene00194783	0.01	0.0581243	5.81243
NRDE-3	protein_coding_AS	WBGene00194784	0.932465	0.01	0.0129082
NRDE-3	protein_coding_AS	WBGene00194785	1.8555	0.01	0.00547255
NRDE-3	pseudogene_AS	WBGene00194786	0.0484122	0.01	0.557588
NRDE-3	protein_coding_AS	WBGene00194787	0.625168	0.01	0.0162373
NRDE-3	protein_coding_AS	WBGene00194788	13.1235	0.135101	0.00998988
NRDE-3	protein_coding_AS	WBGene00194793	0.0484122	0.01	0.557588
NRDE-3	protein_coding_AS	WBGene00194794	22.9188	344.853	15.0675
NRDE-3	protein_coding_AS	WBGene00194795	0.01	0.01	1
NRDE-3	protein_coding_AS	WBGene00194799	0.0292061	0.01	0.60328
NRDE-3	lincRNA_AS	WBGene00194800	0.538884	0.0388524	0.093207
NRDE-3	protein_coding_AS	WBGene00194801	0.0484122	0.01	0.557588
NRDE-3	protein_coding_AS	WBGene00194803	0.0868243	0.01	0.530553
NRDE-3	ncRNA_AS	WBGene00194811	0.212094	0.01	0.512072
NRDE-3	lincRNA_AS	WBGene00194814	0.33679	0.212078	0.693609
NRDE-3	protein_coding_AS	WBGene00194815	0.647122	0.01	0.0172366
NRDE-3	protein_coding_AS	WBGene00194816	11.1657	0.212078	0.0186962
NRDE-3	protein_coding_AS	WBGene00194832	0.303394	0.131871	0.644322
NRDE-3	protein_coding_AS	WBGene00194833	0.111047	0.01	0.523574
NRDE-3	protein_coding_AS	WBGene00194835	0.394695	0.01	0.0299012
NRDE-3	pseudogene_AS	WBGene00194836	17.1318	0.269671	0.0162233
NRDE-3	protein_coding_AS	WBGene00194839	1.3077	0.0677048	0.0491092
NRDE-3	antisense_RNA_AS	WBGene00194842	0.0484122	0.115829	6.03463
NRDE-3	pseudogene_AS	WBGene00194844	0.0484122	0.01	0.557588
NRDE-3	protein_coding_AS	WBGene00194848	0.0773646	0.0388524	3.41979
NRDE-3	protein_coding_AS	WBGene00194849	0.0484122	0.0965571	1.55451
NRDE-3	protein_coding_AS	WBGene00194850	4.69914	0.0388524	0.00821279
NRDE-3	protein_coding_AS	WBGene00194852	4.58697	0.0581243	0.0120875
NRDE-3	protein_coding_AS	WBGene00194855	0.0484122	0.01	0.557588
NRDE-3	protein_coding_AS	WBGene00194861	0.861154	0.0292349	0.0297939
NRDE-3	protein_coding_AS	WBGene00194864	1.02112	0.352743	0.343727
NRDE-3	protein_coding_AS	WBGene00194866	0.202322	0.01	0.0733198
NRDE-3	protein_coding_AS	WBGene00194867	0.0773646	0.01	0.534547
NRDE-3	protein_coding_AS	WBGene00194868	0.0484542	0.192806	11.1784
NRDE-3	protein_coding_AS	WBGene00194870	0.406583	0.163953	0.43755
NRDE-3	protein_coding_AS	WBGene00194883	0.0484122	0.01	0.557588
NRDE-3	protein_coding_AS	WBGene00194886	9.9318	0.0388524	0.00419364
NRDE-3	protein_coding_AS	WBGene00194888	0.31787	0.01	0.0666964
NRDE-3	protein_coding_AS	WBGene00194890	7.01982	1.82944	0.259316
NRDE-3	pseudogene_AS	WBGene00194891	0.605675	0.0388524	0.0542183
NRDE-3	protein_coding_AS	WBGene00194892	9.77614	0.615531	0.0625203
NRDE-3	protein_coding_AS	WBGene00194894	4.69278	0.0869767	0.0189264
NRDE-3	protein_coding_AS	WBGene00194895	0.115777	0.01	0.0921348
NRDE-3	protein_coding_AS	WBGene00194896	115.526	1.46681	0.0127637
NRDE-3	protein_coding_AS	WBGene00194902	0.3226	0.01	0.0409364
NRDE-3	protein_coding_AS	WBGene00194905	0.692849	0.0388524	0.0555329
NRDE-3	protein_coding_AS	WBGene00194906	2.94034	0.463078	0.19489
NRDE-3	protein_coding_AS	WBGene00194907	0.278885	0.01	0.509128
NRDE-3	protein_coding_AS	WBGene00194908	0.413614	0.12541	0.237709
NRDE-3	protein_coding_AS	WBGene00194909	0.27951	0.01	0.509107
NRDE-3	protein_coding_AS	WBGene00194912	3.37173	0.0581243	0.0161789
NRDE-3	protein_coding_AS	WBGene00194913	0.554459	0.0388524	0.0587043
NRDE-3	protein_coding_AS	WBGene00194914	21.4496	0.106199	0.00523032
NRDE-3	protein_coding_AS	WBGene00194915	0.0484122	0.0388524	0.889895
NRDE-3	protein_coding_AS	WBGene00194916	0.730945	0.24093	0.336141
NRDE-3	protein_coding_AS	WBGene00194917	0.269425	0.0388524	0.120441
NRDE-3	protein_coding_AS	WBGene00194918	0.01	0.0581243	5.81243
NRDE-3	protein_coding_AS	WBGene00194920	0.115777	0.01	0.0921348
NRDE-3	protein_coding_AS	WBGene00194921	0.183194	0.01	0.0754101
NRDE-3	lincRNA_AS	WBGene00194923	1.37449	4.08943	3.61235
NRDE-3	protein_coding_AS	WBGene00194924	0.01	0.01	1
NRDE-3	protein_coding_AS	WBGene00194926	1.52966	0.356229	0.172005
NRDE-3	protein_coding_AS	WBGene00194927	2.3176	8.23593	3.68743
NRDE-3	protein_coding_AS	WBGene00194929	0.0484122	0.0581243	5.37002
NRDE-3	protein_coding_AS	WBGene00194930	0.115777	0.01	0.0921348
NRDE-3	protein_coding_AS	WBGene00194931	0.01	0.0388524	3.88524
NRDE-3	pseudogene_AS	WBGene00194932	0.144729	0.0388524	3.40313
NRDE-3	protein_coding_AS	WBGene00194934	0.44787	0.01	0.505645
NRDE-3	protein_coding_AS	WBGene00194935	1.50033	0.01	0.00687342
NRDE-3	pseudogene_AS	WBGene00194939	1.50979	0.0388524	0.0273782
NRDE-3	protein_coding_AS	WBGene00194952	0.0868243	0.0581243	5.34298
NRDE-3	protein_coding_AS	WBGene00194955	77.9627	0.346759	0.00448042
NRDE-3	protein_coding_AS	WBGene00194957	5.66686	0.103018	0.0177863
NRDE-3	protein_coding_AS	WBGene00194981	188.956	65.3434	0.345579
NRDE-3	protein_coding_AS	WBGene00194982	40.1865	511.696	12.7641
NRDE-3	protein_coding_AS	WBGene00194983	1.55394	0.0701554	0.0443357
NRDE-3	protein_coding_AS	WBGene00194986	0.01	0.01	1
NRDE-3	snRNA_AS	WBGene00194997	16.2366	0.875905	0.0540205
NRDE-3	snRNA_AS	WBGene00194999	0.0868243	0.01	0.530553
NRDE-3	protein_coding_AS	WBGene00195003	1.50033	0.0388524	0.0301567
NRDE-3	protein_coding_AS	WBGene00195004	0.125237	0.01	0.520792
NRDE-3	ncRNA_AS	WBGene00195005	0.01	0.0388524	3.88524
NRDE-3	protein_coding_AS	WBGene00195006	0.155093	0.01	0.0647667
NRDE-3	protein_coding_AS	WBGene00195009	0.0484122	0.01	0.557588
NRDE-3	protein_coding_AS	WBGene00195010	8.76912	0.0677048	0.00858271
NRDE-3	protein_coding_AS	WBGene00195011	0.212094	0.01	0.512072
NRDE-3	ncRNA_AS	WBGene00195016	0.631427	0.274252	0.389206
NRDE-3	ncRNA_AS	WBGene00195017	1.0036	0.736864	0.74622
NRDE-3	ncRNA_AS	WBGene00195018	0.01	0.01	1
NRDE-3	ncRNA_AS	WBGene00195025	0.0292061	0.01	0.60328
NRDE-3	ncRNA_AS	WBGene00195029	0.144729	0.01	0.517892
NRDE-3	ncRNA_AS	WBGene00195043	0.01	0.0388524	3.88524
NRDE-3	protein_coding_AS	WBGene00195045	0.68339	0.0773592	2.46265
NRDE-3	protein_coding_AS	WBGene00195046	0.115777	0.01	0.0921348
NRDE-3	protein_coding_AS	WBGene00195048	0.0773646	0.01	0.534547
NRDE-3	protein_coding_AS	WBGene00195050	0.404155	0.01	0.0247583
NRDE-3	protein_coding_AS	WBGene00195056	0.250506	0.01	0.0696594
NRDE-3	protein_coding_AS	WBGene00195057	0.0484122	0.01	0.557588
NRDE-3	protein_coding_AS	WBGene00195058	1.70766	0.185537	0.101069
NRDE-3	lincRNA_AS	WBGene00195060	25.9981	208.5	8.15738
NRDE-3	protein_coding_AS	WBGene00195063	0.279458	0.798946	39.2433
NRDE-3	protein_coding_AS	WBGene00195067	0.567842	0.0388524	0.112799
NRDE-3	protein_coding_AS	WBGene00195068	0.2307	0.01	0.0678155
NRDE-3	protein_coding_AS	WBGene00195069	0.01	0.0388524	3.88524
NRDE-3	protein_coding_AS	WBGene00195070	0.01	0.0388524	3.88524
NRDE-3	protein_coding_AS	WBGene00195071	0.01	0.103308	10.3308
NRDE-3	protein_coding_AS	WBGene00195072	1.61557	0.01	0.00624067
NRDE-3	protein_coding_AS	WBGene00195073	0.250506	0.106249	0.302039
NRDE-3	protein_coding_AS	WBGene00195077	0.99983	0.0388524	0.0330372
NRDE-3	protein_coding_AS	WBGene00195081	0.0773646	0.664246	34.5998
NRDE-3	protein_coding_AS	WBGene00195086	0.111047	0.01	0.523574
NRDE-3	protein_coding_AS	WBGene00195093	34.1942	5.98466	0.175081
NRDE-3	protein_coding_AS	WBGene00195142	119.238	0.491021	0.00408999
NRDE-3	protein_coding_AS	WBGene00195143	0.144729	0.218539	1.26412
NRDE-3	protein_coding_AS	WBGene00195144	0.212094	0.01	0.512072
NRDE-3	protein_coding_AS	WBGene00195146	0.01	0.01	1
NRDE-3	protein_coding_AS	WBGene00195147	9.23695	1.04902	0.116996
NRDE-3	protein_coding_AS	WBGene00195148	0.0773646	0.01	0.534547
NRDE-3	protein_coding_AS	WBGene00195150	1.66546	0.01	0.006028
NRDE-3	protein_coding_AS	WBGene00195155	1630.71	5.85912	0.00359857
NRDE-3	protein_coding_AS	WBGene00195157	0.154189	0.01	0.0651005
NRDE-3	protein_coding_AS	WBGene00195158	0.192601	0.01	0.0553396
NRDE-3	protein_coding_AS	WBGene00195164	0.01	0.0965571	9.65571
NRDE-3	protein_coding_AS	WBGene00195165	0.269425	0.0244262	0.0838371
NRDE-3	protein_coding_AS	WBGene00195166	0.233662	0.0388524	0.139485
NRDE-3	protein_coding_AS	WBGene00195168	0.183141	0.01	0.0754793
NRDE-3	protein_coding_AS	WBGene00195169	88.5678	0.837361	0.00946174
NRDE-3	lincRNA_AS	WBGene00195170	36.9057	244.232	6.61779
NRDE-3	protein_coding_AS	WBGene00195171	0.0484122	0.0388524	0.889895
NRDE-3	protein_coding_AS	WBGene00195174	0.0868243	0.0677048	0.883167
NRDE-3	protein_coding_AS	WBGene00195176	0.269425	0.115829	0.52616
NRDE-3	protein_coding_AS	WBGene00195177	0.0868243	0.212078	15.3205
NRDE-3	protein_coding_AS	WBGene00195178	9.55714	0.35634	0.0384831
NRDE-3	protein_coding_AS	WBGene00195182	0.115777	0.01	0.0921348
NRDE-3	protein_coding_AS	WBGene00195183	20.3206	1.3567	0.0640045
NRDE-3	protein_coding_AS	WBGene00195184	23.0613	275.969	12.0599
NRDE-3	protein_coding_AS	WBGene00195185	41.2623	401.736	9.79573
NRDE-3	lincRNA_AS	WBGene00195186	219.857	2345.08	10.668
NRDE-3	protein_coding_AS	WBGene00195189	0.240473	0.0388524	0.571882
NRDE-3	pseudogene_AS	WBGene00195192	0.192601	1.78971	9.17728
NRDE-3	protein_coding_AS	WBGene00195208	0.656549	0.0878568	0.132806
NRDE-3	protein_coding_AS	WBGene00195210	0.0484122	0.01	0.557588
NRDE-3	protein_coding_AS	WBGene00195211	0.0868243	0.0388524	0.70686
NRDE-3	protein_coding_AS	WBGene00195212	0.586756	0.0388524	0.0633078
NRDE-3	protein_coding_AS	WBGene00195213	0.0484122	0.0244262	0.723741
NRDE-3	protein_coding_AS	WBGene00195215	0.183141	0.0244262	0.241633
NRDE-3	protein_coding_AS	WBGene00195226	430.865	5.95581	0.0138637
NRDE-3	protein_coding_AS	WBGene00195227	0.183141	0.0340622	0.161582
NRDE-3	protein_coding_AS	WBGene00195228	0.0484122	0.01	0.557588
NRDE-3	pseudogene_AS	WBGene00195229	0.0484122	0.01	0.557588
NRDE-3	protein_coding_AS	WBGene00195230	0.111047	0.01	0.523574
NRDE-3	protein_coding_AS	WBGene00195231	0.111047	0.01	0.523574
NRDE-3	ncRNA_AS	WBGene00195233	480.488	3732.72	7.76296
NRDE-3	ncRNA_AS	WBGene00195235	0.163649	0.01	0.515758
NRDE-3	protein_coding_AS	WBGene00195239	4.03047	1.07956	55.1066
NRDE-3	protein_coding_AS	WBGene00195240	0.01	0.0388524	3.88524
NRDE-3	protein_coding_AS	WBGene00195241	0.914119	0.01	0.0143007
NRDE-3	protein_coding_AS	WBGene00195242	0.183141	0.0388524	0.407787
NRDE-3	protein_coding_AS	WBGene00195244	0.826688	0.106249	0.248486
NRDE-3	snoRNA_AS	WBGene00195245	7.90614	1.25338	0.159241
NRDE-3	protein_coding_AS	WBGene00195246	0.231013	0.01	0.0503054
NRDE-3	protein_coding_AS	WBGene00195248	11.5847	0.885559	0.076305
NRDE-3	protein_coding_AS	WBGene00195250	1.25983	0.01	0.00798538
NRDE-3	ncRNA_AS	WBGene00195252	0.33679	0.0388524	0.103785
NRDE-3	pseudogene_AS	WBGene00195253	42.2582	338.867	8.02158
NRDE-3	pseudogene_AS	WBGene00195254	42.0125	579.313	13.8171
NRDE-3	pseudogene_AS	WBGene00195255	166.06	2188.89	13.1905
NRDE-3	protein_coding_AS	WBGene00195256	0.01	0.0388524	3.88524
NRDE-3	pseudogene_AS	WBGene00195257	6.57705	0.0388524	0.00684517
NRDE-3	ncRNA_AS	WBGene00195266	0.01	0.414044	41.4044
NRDE-3	ncRNA_AS	WBGene00195273	0.224707	0.01	0.044588
NRDE-3	ncRNA_AS	WBGene00195286	0.0484122	0.01	0.557588
NRDE-3	ncRNA_AS	WBGene00195289	5.86499	0.0581243	0.00930427
NRDE-3	ncRNA_AS	WBGene00195294	0.0773646	0.01	0.534547
NRDE-3	ncRNA_AS	WBGene00195322	0.64466	0.01	0.0167266
NRDE-3	ncRNA_AS	WBGene00195332	0.01	0.0388524	3.88524
NRDE-3	ncRNA_AS	WBGene00195339	0.0484122	0.423736	26.6136
NRDE-3	ncRNA_AS	WBGene00195344	7.24897	0.0869767	0.0119424
NRDE-3	ncRNA_AS	WBGene00195349	0.0908375	0.40638	22.9451
NRDE-3	ncRNA_AS	WBGene00195350	0.286911	0.01	0.0357916
NRDE-3	ncRNA_AS	WBGene00195356	0.221553	0.01	0.048445
NRDE-3	ncRNA_AS	WBGene00195363	0.0868243	0.01	0.530553
NRDE-3	ncRNA_AS	WBGene00195386	0.01	0.0388524	3.88524
NRDE-3	ncRNA_AS	WBGene00195401	0.0484122	0.01	0.557588
NRDE-3	ncRNA_AS	WBGene00195414	0.01	0.0581243	5.81243
NRDE-3	ncRNA_AS	WBGene00195417	0.0484122	0.01	0.557588
NRDE-3	ncRNA_AS	WBGene00195436	0.231013	0.01	0.0503054
NRDE-3	ncRNA_AS	WBGene00195446	1.56046	0.01	0.00665784
NRDE-3	ncRNA_AS	WBGene00195448	2.98121	0.0869767	0.0291886
NRDE-3	ncRNA_AS	WBGene00195452	0.0773646	0.01	0.534547
NRDE-3	ncRNA_AS	WBGene00195471	0.0484122	0.01	0.557588
NRDE-3	ncRNA_AS	WBGene00195477	0.115777	0.0388524	0.424442
NRDE-3	ncRNA_AS	WBGene00195485	0.0484122	0.01	0.557588
NRDE-3	ncRNA_AS	WBGene00195490	0.0484122	0.01	0.557588
NRDE-3	ncRNA_AS	WBGene00195506	0.0773646	0.0388524	3.41979
NRDE-3	ncRNA_AS	WBGene00195515	0.0868243	0.01	0.530553
NRDE-3	ncRNA_AS	WBGene00195518	0.01	0.0388524	3.88524
NRDE-3	ncRNA_AS	WBGene00195520	0.0484122	0.01	0.557588
NRDE-3	ncRNA_AS	WBGene00195524	0.259966	0.0388524	0.158666
NRDE-3	ncRNA_AS	WBGene00195531	0.0484122	0.01	0.557588
NRDE-3	ncRNA_AS	WBGene00195540	0.115777	0.01	0.0921348
NRDE-3	ncRNA_AS	WBGene00195547	0.0773646	0.01	0.534547
NRDE-3	ncRNA_AS	WBGene00195560	0.0484122	0.01	0.557588
NRDE-3	ncRNA_AS	WBGene00195563	0.0773646	0.01	0.534547
NRDE-3	ncRNA_AS	WBGene00195573	0.359723	0.40638	1.49325
NRDE-3	ncRNA_AS	WBGene00195596	0.0484122	0.01	0.557588
NRDE-3	ncRNA_AS	WBGene00195605	0.0484122	0.0581243	5.37002
NRDE-3	ncRNA_AS	WBGene00195619	0.01	0.0677048	6.77048
NRDE-3	ncRNA_AS	WBGene00195623	0.0773646	0.0677048	6.30502
NRDE-3	ncRNA_AS	WBGene00195634	0.0773646	0.01	0.534547
NRDE-3	ncRNA_AS	WBGene00195647	0.0484122	0.24093	15.9918
NRDE-3	ncRNA_AS	WBGene00195657	0.264839	0.01	0.0417607
NRDE-3	ncRNA_AS	WBGene00195659	0.0773646	0.0581243	0.86706
NRDE-3	ncRNA_AS	WBGene00195665	0.0484122	0.01	0.557588
NRDE-3	ncRNA_AS	WBGene00195671	0.01	0.0388524	3.88524
NRDE-3	ncRNA_AS	WBGene00195672	0.0484122	0.01	0.557588
NRDE-3	ncRNA_AS	WBGene00195675	0.252512	0.442963	21.1734
NRDE-3	ncRNA_AS	WBGene00195681	0.01	0.0581243	5.81243
NRDE-3	ncRNA_AS	WBGene00195703	0.01	0.0388524	3.88524
NRDE-3	ncRNA_AS	WBGene00195705	0.154189	0.0581243	0.397613
NRDE-3	ncRNA_AS	WBGene00195729	0.0868243	0.01	0.530553
NRDE-3	ncRNA_AS	WBGene00195730	0.115777	0.01	0.0921348
NRDE-3	ncRNA_AS	WBGene00195739	0.0484122	0.01	0.557588
NRDE-3	ncRNA_AS	WBGene00195744	0.0773646	0.01	0.534547
NRDE-3	ncRNA_AS	WBGene00195754	0.452026	0.0869767	0.244296
NRDE-3	ncRNA_AS	WBGene00195763	0.0818556	0.01	0.532529
NRDE-3	ncRNA_AS	WBGene00195767	0.0868243	0.115829	5.6956
NRDE-3	ncRNA_AS	WBGene00195771	0.144729	0.01	0.517892
NRDE-3	ncRNA_AS	WBGene00195777	0.0773646	0.01	0.534547
NRDE-3	ncRNA_AS	WBGene00195780	0.115777	0.01	0.0921348
NRDE-3	ncRNA_AS	WBGene00195782	0.413614	0.0388524	0.0796921
NRDE-3	ncRNA_AS	WBGene00195784	0.0484122	0.01	0.557588
NRDE-3	ncRNA_AS	WBGene00195788	5.45019	0.0869767	0.0169372
NRDE-3	ncRNA_AS	WBGene00195794	0.0484122	0.01	0.557588
NRDE-3	ncRNA_AS	WBGene00195811	4.76766	0.173534	0.0349941
NRDE-3	ncRNA_AS	WBGene00195825	0.0773646	0.01	0.534547
NRDE-3	ncRNA_AS	WBGene00195835	0.0484122	0.01	0.557588
NRDE-3	ncRNA_AS	WBGene00195840	0.0484122	0.01	0.557588
NRDE-3	ncRNA_AS	WBGene00195846	0.0628884	0.01	0.167909
NRDE-3	ncRNA_AS	WBGene00195848	0.0773646	0.01	0.534547
NRDE-3	ncRNA_AS	WBGene00195851	0.115777	0.01	0.0921348
NRDE-3	ncRNA_AS	WBGene00195855	0.0773646	0.01	0.534547
NRDE-3	ncRNA_AS	WBGene00195860	0.0549097	0.01	0.55009
NRDE-3	ncRNA_AS	WBGene00195862	0.01	0.0581243	5.81243
NRDE-3	ncRNA_AS	WBGene00195863	0.115777	0.01	0.0921348
NRDE-3	ncRNA_AS	WBGene00195864	2.25969	0.0388524	0.0182952
NRDE-3	ncRNA_AS	WBGene00195867	1.58662	0.01	0.00630675
NRDE-3	ncRNA_AS	WBGene00195882	0.01	0.0581243	5.81243
NRDE-3	ncRNA_AS	WBGene00195896	0.625168	0.01	0.0162373
NRDE-3	ncRNA_AS	WBGene00195900	0.0484122	0.01	0.557588
NRDE-3	ncRNA_AS	WBGene00195901	0.0484122	0.01	0.557588
NRDE-3	ncRNA_AS	WBGene00195912	0.0484122	0.01	0.557588
NRDE-3	ncRNA_AS	WBGene00195919	0.0484122	0.0388524	0.889895
NRDE-3	ncRNA_AS	WBGene00195920	0.788849	0.01	0.0132512
NRDE-3	ncRNA_AS	WBGene00195927	0.0773646	0.01	0.534547
NRDE-3	ncRNA_AS	WBGene00195930	5.57833	0.0581243	0.00835076
NRDE-3	ncRNA_AS	WBGene00195936	0.0773646	0.01	0.534547
NRDE-3	ncRNA_AS	WBGene00195948	1.1251	0.01	0.00889787
NRDE-3	ncRNA_AS	WBGene00195961	0.0484122	0.01	0.557588
NRDE-3	ncRNA_AS	WBGene00195962	0.446351	0.0273114	0.0557843
NRDE-3	ncRNA_AS	WBGene00195970	0.0484122	0.01	0.557588
NRDE-3	ncRNA_AS	WBGene00195975	0.144729	0.01	0.517892
NRDE-3	ncRNA_AS	WBGene00195987	0.0773646	0.01	0.534547
NRDE-3	ncRNA_AS	WBGene00196001	0.0484122	0.01	0.557588
NRDE-3	ncRNA_AS	WBGene00196002	0.0868243	0.01	0.530553
NRDE-3	ncRNA_AS	WBGene00196018	0.557803	0.01	0.0192002
NRDE-3	ncRNA_AS	WBGene00196028	4.481	0.0677048	0.0179082
NRDE-3	ncRNA_AS	WBGene00196036	0.0773646	0.01	0.534547
NRDE-3	ncRNA_AS	WBGene00196039	0.0484122	0.01	0.557588
NRDE-3	ncRNA_AS	WBGene00196042	0.231013	0.01	0.0503054
NRDE-3	ncRNA_AS	WBGene00196043	0.446351	0.0273114	0.0557843
NRDE-3	ncRNA_AS	WBGene00196046	0.0868243	0.01	0.530553
NRDE-3	ncRNA_AS	WBGene00196064	0.0484122	0.01	0.557588
NRDE-3	ncRNA_AS	WBGene00196071	0.01	0.0581243	5.81243
NRDE-3	ncRNA_AS	WBGene00196083	0.0773646	0.01	0.534547
NRDE-3	ncRNA_AS	WBGene00196089	0.0484122	0.0388524	0.889895
NRDE-3	ncRNA_AS	WBGene00196096	0.115777	0.01	0.0921348
NRDE-3	ncRNA_AS	WBGene00196099	63.5609	0.500713	0.00782103
NRDE-3	ncRNA_AS	WBGene00196105	0.115777	0.01	0.0921348
NRDE-3	ncRNA_AS	WBGene00196109	0.183141	0.01	0.0754793
NRDE-3	ncRNA_AS	WBGene00196110	0.0484122	0.01	0.557588
NRDE-3	ncRNA_AS	WBGene00196128	0.212094	0.01	0.512072
NRDE-3	ncRNA_AS	WBGene00196134	0.0549097	0.01	0.55009
NRDE-3	ncRNA_AS	WBGene00196145	0.0773646	0.01	0.534547
NRDE-3	ncRNA_AS	WBGene00196146	0.0484122	0.01	0.557588
NRDE-3	ncRNA_AS	WBGene00196155	0.0773646	0.01	0.534547
NRDE-3	ncRNA_AS	WBGene00196158	0.192601	0.01	0.0553396
NRDE-3	ncRNA_AS	WBGene00196165	0.0549097	0.01	0.55009
NRDE-3	ncRNA_AS	WBGene00196168	0.0773646	0.01	0.534547
NRDE-3	ncRNA_AS	WBGene00196170	0.0773646	0.01	0.534547
NRDE-3	ncRNA_AS	WBGene00196173	0.0773646	0.01	0.534547
NRDE-3	ncRNA_AS	WBGene00196184	0.0484122	0.01	0.557588
NRDE-3	ncRNA_AS	WBGene00196206	0.183141	0.01	0.0754793
NRDE-3	ncRNA_AS	WBGene00196210	0.0773646	0.01	0.534547
NRDE-3	ncRNA_AS	WBGene00196212	0.01	0.01	1
NRDE-3	ncRNA_AS	WBGene00196225	0.183141	0.0677048	0.740094
NRDE-3	ncRNA_AS	WBGene00196235	0.115777	0.01	0.0921348
NRDE-3	ncRNA_AS	WBGene00196238	0.224707	0.01	0.044588
NRDE-3	ncRNA_AS	WBGene00196240	0.221553	0.01	0.048445
NRDE-3	ncRNA_AS	WBGene00196241	0.288918	0.01	0.0426251
NRDE-3	ncRNA_AS	WBGene00196257	0.189386	0.01	0.0551742
NRDE-3	ncRNA_AS	WBGene00196261	0.0484122	0.01	0.557588
NRDE-3	ncRNA_AS	WBGene00196264	0.0868243	0.01	0.530553
NRDE-3	ncRNA_AS	WBGene00196268	0.12452	0.40638	22.6367
NRDE-3	ncRNA_AS	WBGene00196300	0.0484122	0.01	0.557588
NRDE-3	ncRNA_AS	WBGene00196303	0.0773646	0.01	0.534547
NRDE-3	ncRNA_AS	WBGene00196304	0.01	0.0581243	5.81243
NRDE-3	ncRNA_AS	WBGene00196315	0.557803	0.01	0.0192002
NRDE-3	ncRNA_AS	WBGene00196317	0.154189	0.01	0.0651005
NRDE-3	ncRNA_AS	WBGene00196318	0.01	0.0388524	3.88524
NRDE-3	ncRNA_AS	WBGene00196336	0.0484122	0.01	0.557588
NRDE-3	ncRNA_AS	WBGene00196358	0.0484122	0.0388524	0.889895
NRDE-3	ncRNA_AS	WBGene00196359	0.115777	0.01	0.0921348
NRDE-3	ncRNA_AS	WBGene00196369	0.0773646	0.01	0.534547
NRDE-3	ncRNA_AS	WBGene00196376	0.0484122	0.01	0.557588
NRDE-3	ncRNA_AS	WBGene00196384	0.0484122	0.01	0.557588
NRDE-3	ncRNA_AS	WBGene00196396	908.571	8.83726	0.00972994
NRDE-3	ncRNA_AS	WBGene00196398	0.0484122	0.01	0.557588
NRDE-3	ncRNA_AS	WBGene00196400	0.587329	0.0420829	0.0916763
NRDE-3	ncRNA_AS	WBGene00196411	0.0773646	0.01	0.534547
NRDE-3	ncRNA_AS	WBGene00196415	0.0773646	0.01	0.534547
NRDE-3	ncRNA_AS	WBGene00196428	0.0484122	0.0388524	0.889895
NRDE-3	ncRNA_AS	WBGene00196431	0.0484122	0.01	0.557588
NRDE-3	ncRNA_AS	WBGene00196467	0.298378	0.135101	0.468993
NRDE-3	ncRNA_AS	WBGene00196469	0.64466	0.01	0.0167266
NRDE-3	ncRNA_AS	WBGene00196472	0.0484122	0.01	0.557588
NRDE-3	ncRNA_AS	WBGene00196482	0.0292061	0.0677048	1.79523
NRDE-3	ncRNA_AS	WBGene00196485	0.0628884	0.01	0.167909
NRDE-3	ncRNA_AS	WBGene00196514	0.0484122	0.01	0.557588
NRDE-3	ncRNA_AS	WBGene00196529	0.0484122	0.01	0.557588
NRDE-3	ncRNA_AS	WBGene00196531	0.0484122	0.01	0.557588
NRDE-3	ncRNA_AS	WBGene00196536	0.0868243	0.01	0.530553
NRDE-3	ncRNA_AS	WBGene00196537	0.0484122	0.01	0.557588
NRDE-3	ncRNA_AS	WBGene00196542	0.250506	0.01	0.0696594
NRDE-3	ncRNA_AS	WBGene00196552	0.0484122	0.01	0.557588
NRDE-3	ncRNA_AS	WBGene00196573	0.0773646	0.0388524	3.41979
NRDE-3	ncRNA_AS	WBGene00196576	0.0484122	0.01	0.557588
NRDE-3	ncRNA_AS	WBGene00196579	0.0773646	0.01	0.534547
NRDE-3	ncRNA_AS	WBGene00196585	0.0773646	0.01	0.534547
NRDE-3	ncRNA_AS	WBGene00196588	0.0484122	0.01	0.557588
NRDE-3	ncRNA_AS	WBGene00196591	0.192601	0.01	0.0553396
NRDE-3	ncRNA_AS	WBGene00196592	0.221553	0.0869767	0.396958
NRDE-3	ncRNA_AS	WBGene00196598	0.192601	0.01	0.0553396
NRDE-3	ncRNA_AS	WBGene00196604	0.192601	0.01	0.0553396
NRDE-3	ncRNA_AS	WBGene00196612	0.0484122	0.01	0.557588
NRDE-3	ncRNA_AS	WBGene00196638	0.0484122	0.212078	15.6595
NRDE-3	ncRNA_AS	WBGene00196639	0.0773646	0.01	0.534547
NRDE-3	ncRNA_AS	WBGene00196643	0.0773646	0.0581243	0.86706
NRDE-3	ncRNA_AS	WBGene00196654	0.0773646	0.01	0.534547
NRDE-3	ncRNA_AS	WBGene00196666	0.0868243	0.01	0.530553
NRDE-3	ncRNA_AS	WBGene00196671	0.286911	0.01	0.0357916
NRDE-3	ncRNA_AS	WBGene00196673	0.0549097	0.01	0.55009
NRDE-3	ncRNA_AS	WBGene00196683	0.231013	0.0581243	0.382818
NRDE-3	ncRNA_AS	WBGene00196684	1.54649	0.106193	2.93123
NRDE-3	ncRNA_AS	WBGene00196687	0.231013	0.01	0.0503054
NRDE-3	ncRNA_AS	WBGene00196688	0.0773646	0.01	0.534547
NRDE-3	ncRNA_AS	WBGene00196691	0.365742	0.01	0.0278299
NRDE-3	ncRNA_AS	WBGene00196702	0.0773646	0.01	0.534547
NRDE-3	ncRNA_AS	WBGene00196707	0.0773646	0.01	0.534547
NRDE-3	ncRNA_AS	WBGene00196710	0.0484122	0.01	0.557588
NRDE-3	ncRNA_AS	WBGene00196723	0.0773646	0.01	0.534547
NRDE-3	ncRNA_AS	WBGene00196741	0.0773646	0.01	0.534547
NRDE-3	ncRNA_AS	WBGene00196742	0.0773646	0.01	0.534547
NRDE-3	ncRNA_AS	WBGene00196744	0.01	0.0388524	3.88524
NRDE-3	ncRNA_AS	WBGene00196752	0.346823	0.01	0.507314
NRDE-3	ncRNA_AS	WBGene00196762	0.01	0.0388524	3.88524
NRDE-3	ncRNA_AS	WBGene00196779	0.0484122	0.173534	6.69925
NRDE-3	ncRNA_AS	WBGene00196785	0.01	0.0388524	3.88524
NRDE-3	ncRNA_AS	WBGene00196787	0.0773646	0.01	0.534547
NRDE-3	ncRNA_AS	WBGene00196795	0.154189	0.01	0.0651005
NRDE-3	ncRNA_AS	WBGene00196797	0.115777	0.01	0.0921348
NRDE-3	ncRNA_AS	WBGene00196798	0.01	0.0253953	2.53953
NRDE-3	ncRNA_AS	WBGene00196807	0.01	0.0388524	3.88524
NRDE-3	ncRNA_AS	WBGene00196814	0.0773646	0.01	0.534547
NRDE-3	ncRNA_AS	WBGene00196816	0.0176824	0.01	0.697123
NRDE-3	ncRNA_AS	WBGene00196822	0.288918	0.01	0.0426251
NRDE-3	ncRNA_AS	WBGene00196830	0.154189	0.01	0.0651005
NRDE-3	ncRNA_AS	WBGene00196833	0.01	0.154373	15.4373
NRDE-3	ncRNA_AS	WBGene00196841	0.375202	0.01	0.0285087
NRDE-3	ncRNA_AS	WBGene00196877	0.01	0.0388524	3.88524
NRDE-3	ncRNA_AS	WBGene00196893	0.0484122	0.01	0.557588
NRDE-3	ncRNA_AS	WBGene00196933	0.404155	0.01	0.0247583
NRDE-3	ncRNA_AS	WBGene00196946	0.0484122	0.01	0.557588
NRDE-3	ncRNA_AS	WBGene00196947	0.288918	0.01	0.0426251
NRDE-3	ncRNA_AS	WBGene00196962	0.0773646	0.01	0.534547
NRDE-3	ncRNA_AS	WBGene00196979	0.0773646	0.01	0.534547
NRDE-3	ncRNA_AS	WBGene00196986	0.0484122	0.0581243	5.37002
NRDE-3	ncRNA_AS	WBGene00196992	0.0484122	0.01	0.557588
NRDE-3	ncRNA_AS	WBGene00196993	0.0484122	0.01	0.557588
NRDE-3	ncRNA_AS	WBGene00196994	0.0484122	0.01	0.557588
NRDE-3	ncRNA_AS	WBGene00196999	0.0292061	0.0244262	0.901267
NRDE-3	ncRNA_AS	WBGene00197002	0.0484122	0.01	0.557588
NRDE-3	ncRNA_AS	WBGene00197003	0.0868243	0.12541	1.23578
NRDE-3	ncRNA_AS	WBGene00197012	0.192601	0.0677048	0.295303
NRDE-3	ncRNA_AS	WBGene00197024	0.0773646	0.01	0.534547
NRDE-3	ncRNA_AS	WBGene00197043	0.0484122	0.01	0.557588
NRDE-3	ncRNA_AS	WBGene00197045	0.0484122	0.01	0.557588
NRDE-3	ncRNA_AS	WBGene00197046	0.01	0.0581243	5.81243
NRDE-3	ncRNA_AS	WBGene00197047	0.0484122	0.01	0.557588
NRDE-3	ncRNA_AS	WBGene00197054	0.865674	0.01	0.0116707
NRDE-3	ncRNA_AS	WBGene00197058	0.856063	0.144644	0.127427
NRDE-3	ncRNA_AS	WBGene00197060	0.115777	0.01	0.0921348
NRDE-3	ncRNA_AS	WBGene00197067	0.0292061	0.0677048	1.79523
NRDE-3	ncRNA_AS	WBGene00197070	0.0484122	0.01	0.557588
NRDE-3	ncRNA_AS	WBGene00197083	0.0484122	0.01	0.557588
NRDE-3	ncRNA_AS	WBGene00197097	0.154189	0.01	0.0651005
NRDE-3	ncRNA_AS	WBGene00197100	0.01	0.0677048	6.77048
NRDE-3	ncRNA_AS	WBGene00197101	0.0628884	0.01	0.167909
NRDE-3	ncRNA_AS	WBGene00197119	0.0484122	0.01	0.557588
NRDE-3	ncRNA_AS	WBGene00197123	8.78718	0.260202	0.0291993
NRDE-3	ncRNA_AS	WBGene00197127	0.231013	0.01	0.0503054
NRDE-3	ncRNA_AS	WBGene00197130	0.0628884	0.0484883	0.776919
NRDE-3	ncRNA_AS	WBGene00197142	0.0773646	0.01	0.534547
NRDE-3	ncRNA_AS	WBGene00197152	0.115777	0.01	0.0921348
NRDE-3	ncRNA_AS	WBGene00197168	0.01	0.0388524	3.88524
NRDE-3	ncRNA_AS	WBGene00197170	0.231013	0.01	0.0503054
NRDE-3	ncRNA_AS	WBGene00197171	0.231013	0.01	0.0503054
NRDE-3	ncRNA_AS	WBGene00197208	0.0484122	0.01	0.557588
NRDE-3	ncRNA_AS	WBGene00197212	0.01	0.0388524	3.88524
NRDE-3	ncRNA_AS	WBGene00197215	10.4796	0.0965571	0.00982116
NRDE-3	ncRNA_AS	WBGene00197216	0.0484122	0.01	0.557588
NRDE-3	ncRNA_AS	WBGene00197241	0.182998	0.0677048	0.317937
NRDE-3	ncRNA_AS	WBGene00197243	15.5571	0.0253953	0.00162884
NRDE-3	ncRNA_AS	WBGene00197270	1.44186	0.221658	0.168599
NRDE-3	ncRNA_AS	WBGene00197297	0.115777	0.01	0.0921348
NRDE-3	ncRNA_AS	WBGene00197314	0.01	0.0581243	5.81243
NRDE-3	ncRNA_AS	WBGene00197324	324.285	5.86881	0.0178939
NRDE-3	ncRNA_AS	WBGene00197331	0.0484122	0.01	0.557588
NRDE-3	ncRNA_AS	WBGene00197344	0.0484122	0.01	0.557588
NRDE-3	ncRNA_AS	WBGene00197347	0.0484122	0.01	0.557588
NRDE-3	ncRNA_AS	WBGene00197348	0.125237	0.01	0.520792
NRDE-3	ncRNA_AS	WBGene00197349	0.115777	0.01	0.0921348
NRDE-3	ncRNA_AS	WBGene00197378	0.33679	0.01	0.0305782
NRDE-3	ncRNA_AS	WBGene00197380	0.0484122	0.01	0.557588
NRDE-3	ncRNA_AS	WBGene00197382	0.0484122	0.01	0.557588
NRDE-3	ncRNA_AS	WBGene00197383	0.0484122	0.01	0.557588
NRDE-3	ncRNA_AS	WBGene00197386	0.0484122	0.01	0.557588
NRDE-3	ncRNA_AS	WBGene00197391	0.625168	0.106249	0.19158
NRDE-3	ncRNA_AS	WBGene00197399	0.0484122	0.01	0.557588
NRDE-3	ncRNA_AS	WBGene00197401	1.25037	0.01	0.00830796
NRDE-3	ncRNA_AS	WBGene00197402	0.0773646	0.01	0.534547
NRDE-3	ncRNA_AS	WBGene00197407	0.125237	0.01	0.520792
NRDE-3	ncRNA_AS	WBGene00197408	1.07723	0.0581243	0.0488187
NRDE-3	ncRNA_AS	WBGene00197409	0.0484122	0.01	0.557588
NRDE-3	ncRNA_AS	WBGene00197415	6.55698	0.135101	0.0201452
NRDE-3	ncRNA_AS	WBGene00197426	0.0773646	0.01	0.534547
NRDE-3	ncRNA_AS	WBGene00197436	0.0773646	0.0581243	0.86706
NRDE-3	ncRNA_AS	WBGene00197440	0.01	0.0388524	3.88524
NRDE-3	ncRNA_AS	WBGene00197441	0.740404	2.1942	3.36715
NRDE-3	ncRNA_AS	WBGene00197453	0.536232	0.0244262	0.042266
NRDE-3	ncRNA_AS	WBGene00197462	0.0773646	0.01	0.534547
NRDE-3	ncRNA_AS	WBGene00197463	0.0484122	0.01	0.557588
NRDE-3	ncRNA_AS	WBGene00197474	0.0773646	0.01	0.534547
NRDE-3	ncRNA_AS	WBGene00197478	0.0484122	0.01	0.557588
NRDE-3	ncRNA_AS	WBGene00197483	0.144729	0.01	0.517892
NRDE-3	ncRNA_AS	WBGene00197487	0.0484122	0.01	0.557588
NRDE-3	ncRNA_AS	WBGene00197495	0.115777	0.01	0.0921348
NRDE-3	ncRNA_AS	WBGene00197507	0.01	0.0388524	3.88524
NRDE-3	ncRNA_AS	WBGene00197545	0.0773646	0.01	0.534547
NRDE-3	ncRNA_AS	WBGene00197552	0.0773646	0.01	0.534547
NRDE-3	ncRNA_AS	WBGene00197556	0.144729	0.0869767	3.57534
NRDE-3	ncRNA_AS	WBGene00197566	0.0677138	0.01	0.190508
NRDE-3	ncRNA_AS	WBGene00197571	0.01	0.0388524	3.88524
NRDE-3	ncRNA_AS	WBGene00197578	0.01	0.0869767	8.69767
NRDE-3	ncRNA_AS	WBGene00197579	0.01	0.0388524	3.88524
NRDE-3	ncRNA_AS	WBGene00197589	0.0908375	0.40638	22.9451
NRDE-3	ncRNA_AS	WBGene00197601	0.0773646	0.01	0.534547
NRDE-3	ncRNA_AS	WBGene00197602	0.01	0.0253953	2.53953
NRDE-3	ncRNA_AS	WBGene00197621	0.01	0.01	1
NRDE-3	ncRNA_AS	WBGene00197625	0.0773646	0.01	0.534547
NRDE-3	ncRNA_AS	WBGene00197636	0.163649	0.01	0.515758
NRDE-3	ncRNA_AS	WBGene00197642	0.01	0.0388524	3.88524
NRDE-3	ncRNA_AS	WBGene00197647	0.01	0.0581243	5.81243
NRDE-3	ncRNA_AS	WBGene00197652	0.0484122	0.01	0.557588
NRDE-3	ncRNA_AS	WBGene00197656	0.0484122	0.01	0.557588
NRDE-3	ncRNA_AS	WBGene00197658	0.0484122	0.01	0.557588
NRDE-3	ncRNA_AS	WBGene00197667	0.259966	0.01	0.0386841
NRDE-3	ncRNA_AS	WBGene00197668	0.0868243	0.01	0.530553
NRDE-3	ncRNA_AS	WBGene00197673	0.446351	0.0273114	0.0557843
NRDE-3	ncRNA_AS	WBGene00197695	0.0773646	0.01	0.534547
NRDE-3	ncRNA_AS	WBGene00197705	0.01	0.0581243	5.81243
NRDE-3	ncRNA_AS	WBGene00197710	0.0868243	0.192806	10.6843
NRDE-3	ncRNA_AS	WBGene00197723	0.0484122	0.115829	6.03463
NRDE-3	ncRNA_AS	WBGene00197724	0.0484122	0.01	0.557588
NRDE-3	ncRNA_AS	WBGene00197737	0.01	0.0260414	2.60414
NRDE-3	ncRNA_AS	WBGene00197751	0.0484122	0.01	0.557588
NRDE-3	ncRNA_AS	WBGene00197752	0.0484122	0.01	0.557588
NRDE-3	ncRNA_AS	WBGene00197755	0.0484122	0.01	0.557588
NRDE-3	ncRNA_AS	WBGene00197760	0.0820945	0.01	0.122217
NRDE-3	ncRNA_AS	WBGene00197769	0.154189	0.0388524	0.241407
NRDE-3	ncRNA_AS	WBGene00197771	0.01	0.0581243	5.81243
NRDE-3	ncRNA_AS	WBGene00197773	5.11681	0.106193	0.0290826
NRDE-3	ncRNA_AS	WBGene00197781	0.192601	0.01	0.0553396
NRDE-3	ncRNA_AS	WBGene00197810	0.01	0.0340622	3.40622
NRDE-3	ncRNA_AS	WBGene00197844	0.01	0.0388524	3.88524
NRDE-3	ncRNA_AS	WBGene00197861	0.01	0.0388524	3.88524
NRDE-3	ncRNA_AS	WBGene00197872	0.577296	0.01	0.0179307
NRDE-3	ncRNA_AS	WBGene00197878	0.192601	0.01	0.0553396
NRDE-3	ncRNA_AS	WBGene00197886	0.264839	0.0157705	0.0733184
NRDE-3	ncRNA_AS	WBGene00197887	0.202061	0.01	0.512686
NRDE-3	ncRNA_AS	WBGene00197891	0.0484122	0.01	0.557588
NRDE-3	ncRNA_AS	WBGene00197895	0.673613	0.250511	0.484951
NRDE-3	ncRNA_AS	WBGene00197920	0.01	0.0253953	2.53953
NRDE-3	ncRNA_AS	WBGene00197936	0.154189	0.01	0.0651005
NRDE-3	ncRNA_AS	WBGene00197938	1.03882	0.01	0.00993726
NRDE-3	ncRNA_AS	WBGene00197946	0.168665	0.01	0.0634989
NRDE-3	ncRNA_AS	WBGene00197950	0.0484122	0.0869767	5.70233
NRDE-3	ncRNA_AS	WBGene00197955	0.0484122	0.01	0.557588
NRDE-3	ncRNA_AS	WBGene00197962	0.221553	0.01	0.048445
NRDE-3	ncRNA_AS	WBGene00197975	0.115777	0.01	0.0921348
NRDE-3	ncRNA_AS	WBGene00197976	0.0773646	0.01	0.534547
NRDE-3	ncRNA_AS	WBGene00197989	0.154189	0.01	0.0651005
NRDE-3	ncRNA_AS	WBGene00197992	4.15232	0.0581243	0.0151507
NRDE-3	ncRNA_AS	WBGene00197995	0.01	0.0677048	6.77048
NRDE-3	ncRNA_AS	WBGene00198007	0.0484122	0.01	0.557588
NRDE-3	ncRNA_AS	WBGene00198019	0.0773646	0.01	0.534547
NRDE-3	ncRNA_AS	WBGene00198023	0.0868243	0.01	0.530553
NRDE-3	ncRNA_AS	WBGene00198032	0.260109	0.01	0.0592281
NRDE-3	ncRNA_AS	WBGene00198034	0.01	0.0581243	5.81243
NRDE-3	ncRNA_AS	WBGene00198036	0.01	0.0388524	3.88524
NRDE-3	ncRNA_AS	WBGene00198042	0.0773646	0.01	0.534547
NRDE-3	ncRNA_AS	WBGene00198049	0.0484122	0.01	0.557588
NRDE-3	ncRNA_AS	WBGene00198069	0.0484122	0.01	0.557588
NRDE-3	ncRNA_AS	WBGene00198071	1.09615	0.01	0.00928091
NRDE-3	ncRNA_AS	WBGene00198077	0.0228041	0.01	0.640417
NRDE-3	ncRNA_AS	WBGene00198085	0.0773646	0.01	0.534547
NRDE-3	ncRNA_AS	WBGene00198098	3.49949	0.01	0.002861
NRDE-3	ncRNA_AS	WBGene00198103	0.231013	0.01	0.0503054
NRDE-3	ncRNA_AS	WBGene00198110	0.0484122	0.01	0.557588
NRDE-3	ncRNA_AS	WBGene00198129	0.0484122	0.01	0.557588
NRDE-3	ncRNA_AS	WBGene00198134	0.0484122	0.01	0.557588
NRDE-3	ncRNA_AS	WBGene00198140	0.0484122	0.01	0.557588
NRDE-3	ncRNA_AS	WBGene00198144	0.01	0.0581243	5.81243
NRDE-3	ncRNA_AS	WBGene00198151	0.0484122	0.01	0.557588
NRDE-3	ncRNA_AS	WBGene00198165	0.01	0.01	1
NRDE-3	ncRNA_AS	WBGene00198182	0.0868243	0.01	0.530553
NRDE-3	ncRNA_AS	WBGene00198190	0.250506	0.0388524	0.401967
NRDE-3	ncRNA_AS	WBGene00198192	0.01	0.0388524	3.88524
NRDE-3	ncRNA_AS	WBGene00198196	0.0484122	0.01	0.557588
NRDE-3	ncRNA_AS	WBGene00198205	0.286911	0.01	0.0357916
NRDE-3	ncRNA_AS	WBGene00198213	0.932465	0.01	0.0129082
NRDE-3	ncRNA_AS	WBGene00198217	0.115777	0.0388524	0.424442
NRDE-3	ncRNA_AS	WBGene00198224	0.183141	0.01	0.0754793
NRDE-3	ncRNA_AS	WBGene00198229	0.0484122	0.01	0.557588
NRDE-3	ncRNA_AS	WBGene00198233	0.0484122	0.01	0.557588
NRDE-3	ncRNA_AS	WBGene00198239	0.365742	0.01	0.0278299
NRDE-3	ncRNA_AS	WBGene00198246	0.221553	0.01	0.048445
NRDE-3	ncRNA_AS	WBGene00198248	0.0484122	0.01	0.557588
NRDE-3	ncRNA_AS	WBGene00198263	0.0868243	0.0388524	0.70686
NRDE-3	ncRNA_AS	WBGene00198278	0.01	0.154373	15.4373
NRDE-3	ncRNA_AS	WBGene00198281	1.69961	0.144644	0.091401
NRDE-3	ncRNA_AS	WBGene00198289	0.0773646	0.01	0.534547
NRDE-3	ncRNA_AS	WBGene00198310	0.01	0.0388524	3.88524
NRDE-3	ncRNA_AS	WBGene00198312	0.01	0.0388524	3.88524
NRDE-3	ncRNA_AS	WBGene00198316	0.0484122	0.0388524	0.889895
NRDE-3	ncRNA_AS	WBGene00198325	0.154189	0.163953	1.08274
NRDE-3	ncRNA_AS	WBGene00198333	0.0484122	0.01	0.557588
NRDE-3	ncRNA_AS	WBGene00198334	0.163649	0.01	0.515758
NRDE-3	ncRNA_AS	WBGene00198356	0.0773646	0.01	0.534547
NRDE-3	ncRNA_AS	WBGene00198380	0.01	0.163953	16.3953
NRDE-3	ncRNA_AS	WBGene00198385	0.0484122	0.0388524	0.889895
NRDE-3	ncRNA_AS	WBGene00198394	0.01	0.0581243	5.81243
NRDE-3	ncRNA_AS	WBGene00198401	0.34625	0.01	0.0436752
NRDE-3	ncRNA_AS	WBGene00198411	0.0484122	0.01	0.557588
NRDE-3	ncRNA_AS	WBGene00198413	0.0484122	0.01	0.557588
NRDE-3	ncRNA_AS	WBGene00198415	0.0484122	0.01	0.557588
NRDE-3	ncRNA_AS	WBGene00198423	0.0484122	0.01	0.557588
NRDE-3	ncRNA_AS	WBGene00198426	0.144729	0.01	0.517892
NRDE-3	ncRNA_AS	WBGene00198437	0.0773646	0.01	0.534547
NRDE-3	ncRNA_AS	WBGene00198453	0.384662	0.548726	1.92693
NRDE-3	ncRNA_AS	WBGene00198460	0.0773646	0.01	0.534547
NRDE-3	ncRNA_AS	WBGene00198467	0.0484122	0.01	0.557588
NRDE-3	ncRNA_AS	WBGene00198489	0.0484122	0.01	0.557588
NRDE-3	ncRNA_AS	WBGene00198491	0.0773646	0.01	0.534547
NRDE-3	ncRNA_AS	WBGene00198498	0.01	0.01	1
NRDE-3	ncRNA_AS	WBGene00198512	0.0773646	0.01	0.534547
NRDE-3	ncRNA_AS	WBGene00198517	0.0484122	0.01	0.557588
NRDE-3	ncRNA_AS	WBGene00198519	0.0773646	0.01	0.534547
NRDE-3	ncRNA_AS	WBGene00198522	0.259966	0.01	0.0386841
NRDE-3	ncRNA_AS	WBGene00198530	0.0773646	0.01	0.534547
NRDE-3	ncRNA_AS	WBGene00198534	0.0484122	0.01	0.557588
NRDE-3	ncRNA_AS	WBGene00198536	0.01	0.0388524	3.88524
NRDE-3	ncRNA_AS	WBGene00198544	0.183141	0.0260414	0.132881
NRDE-3	ncRNA_AS	WBGene00198576	0.154189	0.01	0.0651005
NRDE-3	ncRNA_AS	WBGene00198592	0.423647	0.01	0.037867
NRDE-3	ncRNA_AS	WBGene00198596	0.01	0.0581243	5.81243
NRDE-3	ncRNA_AS	WBGene00198598	0.0773646	0.01	0.534547
NRDE-3	ncRNA_AS	WBGene00198614	0.0484122	0.01	0.557588
NRDE-3	ncRNA_AS	WBGene00198629	0.0773646	0.192806	9.85529
NRDE-3	ncRNA_AS	WBGene00198630	0.0484122	0.01	0.557588
NRDE-3	ncRNA_AS	WBGene00198634	0.0773646	0.01	0.534547
NRDE-3	ncRNA_AS	WBGene00198644	0.183141	0.01	0.0754793
NRDE-3	ncRNA_AS	WBGene00198660	0.0484122	0.01	0.557588
NRDE-3	ncRNA_AS	WBGene00198679	0.0484122	0.01	0.557588
NRDE-3	ncRNA_AS	WBGene00198692	0.0773646	0.01	0.534547
NRDE-3	ncRNA_AS	WBGene00198696	0.144729	0.01	0.517892
NRDE-3	ncRNA_AS	WBGene00198721	0.0484122	0.01	0.557588
NRDE-3	ncRNA_AS	WBGene00198725	0.904086	0.01	0.0110935
NRDE-3	ncRNA_AS	WBGene00198740	0.0773646	0.01	0.534547
NRDE-3	ncRNA_AS	WBGene00198748	0.115777	0.0388524	0.424442
NRDE-3	ncRNA_AS	WBGene00198751	0.01	0.0581243	5.81243
NRDE-3	ncRNA_AS	WBGene00198753	0.0484122	0.01	0.557588
NRDE-3	ncRNA_AS	WBGene00198758	0.0484122	0.01	0.557588
NRDE-3	ncRNA_AS	WBGene00198760	0.183141	0.0420829	0.190283
NRDE-3	ncRNA_AS	WBGene00198765	0.01	0.0388524	3.88524
NRDE-3	ncRNA_AS	WBGene00198770	0.0484122	0.01	0.557588
NRDE-3	ncRNA_AS	WBGene00198777	0.0868243	0.0388524	0.70686
NRDE-3	ncRNA_AS	WBGene00198792	0.01	0.0388524	3.88524
NRDE-3	ncRNA_AS	WBGene00198795	0.528851	0.163953	0.442875
NRDE-3	ncRNA_AS	WBGene00198798	0.0484122	0.01	0.557588
NRDE-3	ncRNA_AS	WBGene00198800	0.01	0.0388524	3.88524
NRDE-3	ncRNA_AS	WBGene00198804	0.0484122	0.01	0.557588
NRDE-3	ncRNA_AS	WBGene00198826	0.0773646	0.01	0.534547
NRDE-3	ncRNA_AS	WBGene00198835	0.192601	0.01	0.0553396
NRDE-3	ncRNA_AS	WBGene00198841	0.01	0.0388524	3.88524
NRDE-3	ncRNA_AS	WBGene00198852	0.0484122	0.01	0.557588
NRDE-3	ncRNA_AS	WBGene00198858	0.0484122	0.01	0.557588
NRDE-3	ncRNA_AS	WBGene00198860	0.125237	0.01	0.520792
NRDE-3	ncRNA_AS	WBGene00198870	0.0484122	0.01	0.557588
NRDE-3	ncRNA_AS	WBGene00198873	0.894626	0.01	0.0117247
NRDE-3	ncRNA_AS	WBGene00198874	0.673613	0.01	0.0179325
NRDE-3	ncRNA_AS	WBGene00198875	0.0773646	0.01	0.534547
NRDE-3	ncRNA_AS	WBGene00198877	0.32733	0.01	0.0328642
NRDE-3	ncRNA_AS	WBGene00198878	0.0868243	0.01	0.530553
NRDE-3	ncRNA_AS	WBGene00198882	0.01	0.0388524	3.88524
NRDE-3	ncRNA_AS	WBGene00198885	0.0868243	0.01	0.530553
NRDE-3	ncRNA_AS	WBGene00198888	0.0868243	0.01	0.530553
NRDE-3	ncRNA_AS	WBGene00198908	0.0484122	0.01	0.557588
NRDE-3	ncRNA_AS	WBGene00198924	0.0176824	0.01	0.697123
NRDE-3	ncRNA_AS	WBGene00198929	0.01	0.0388524	3.88524
NRDE-3	ncRNA_AS	WBGene00198931	0.865674	0.01	0.0116707
NRDE-3	ncRNA_AS	WBGene00198945	0.085047	0.01	0.23167
NRDE-3	ncRNA_AS	WBGene00198959	0.32733	0.01	0.0328642
NRDE-3	ncRNA_AS	WBGene00198963	0.0773646	0.01	0.534547
NRDE-3	ncRNA_AS	WBGene00198964	63.9903	2.13638	0.0339717
NRDE-3	ncRNA_AS	WBGene00198970	0.01	0.0388524	3.88524
NRDE-3	ncRNA_AS	WBGene00198974	4.15249	0.0388524	0.00835119
NRDE-3	ncRNA_AS	WBGene00198980	0.0773646	0.01	0.534547
NRDE-3	ncRNA_AS	WBGene00198981	0.115777	0.01	0.0921348
NRDE-3	ncRNA_AS	WBGene00198982	0.115777	0.01	0.0921348
NRDE-3	ncRNA_AS	WBGene00198985	0.0773646	0.01	0.534547
NRDE-3	ncRNA_AS	WBGene00198990	0.0484122	0.01	0.557588
NRDE-3	ncRNA_AS	WBGene00198991	0.0484122	0.01	0.557588
NRDE-3	ncRNA_AS	WBGene00199007	0.0484122	0.01	0.557588
NRDE-3	ncRNA_AS	WBGene00199009	0.0484122	0.01	0.557588
NRDE-3	ncRNA_AS	WBGene00199017	57.7621	1.24152	0.0227517
NRDE-3	ncRNA_AS	WBGene00199019	0.0773646	0.01	0.534547
NRDE-3	ncRNA_AS	WBGene00199020	0.0484122	0.01	0.557588
NRDE-3	ncRNA_AS	WBGene00199029	0.569915	0.078321	0.143448
NRDE-3	ncRNA_AS	WBGene00199035	0.0484122	0.0869767	5.70233
NRDE-3	ncRNA_AS	WBGene00199045	0.183141	0.0388524	0.407787
NRDE-3	ncRNA_AS	WBGene00199051	0.0484122	0.01	0.557588
NRDE-3	ncRNA_AS	WBGene00199059	0.125237	0.0260414	2.12494
NRDE-3	ncRNA_AS	WBGene00199066	0.0484122	0.115829	6.03463
NRDE-3	ncRNA_AS	WBGene00199078	0.836721	0.01	0.0119572
NRDE-3	ncRNA_AS	WBGene00199085	0.115777	0.01	0.0921348
NRDE-3	ncRNA_AS	WBGene00199095	0.01	0.0581243	5.81243
NRDE-3	ncRNA_AS	WBGene00199117	0.0773646	0.01	0.534547
NRDE-3	ncRNA_AS	WBGene00199118	0.01	0.452588	45.2588
NRDE-3	ncRNA_AS	WBGene00199134	0.125237	0.01	0.520792
NRDE-3	ncRNA_AS	WBGene00199142	0.0773646	0.01	0.534547
NRDE-3	ncRNA_AS	WBGene00199152	0.0773646	0.01	0.534547
NRDE-3	ncRNA_AS	WBGene00199154	0.0773646	0.01	0.534547
NRDE-3	ncRNA_AS	WBGene00199155	0.115777	0.01	0.0921348
NRDE-3	ncRNA_AS	WBGene00199157	0.115777	0.01	0.0921348
NRDE-3	ncRNA_AS	WBGene00199162	0.0820945	0.01	0.122217
NRDE-3	ncRNA_AS	WBGene00199171	0.01	0.250511	25.0511
NRDE-3	ncRNA_AS	WBGene00199176	0.01	0.0388524	3.88524
NRDE-3	ncRNA_AS	WBGene00199196	1.56046	0.01	0.00665784
NRDE-3	ncRNA_AS	WBGene00199199	0.0868243	0.01	0.530553
NRDE-3	ncRNA_AS	WBGene00199200	2.3604	0.01	0.00432549
NRDE-3	ncRNA_AS	WBGene00199206	0.0484122	0.0388524	0.889895
NRDE-3	ncRNA_AS	WBGene00199222	0.0484122	0.0869767	5.70233
NRDE-3	ncRNA_AS	WBGene00199233	0.0773646	0.01	0.534547
NRDE-3	ncRNA_AS	WBGene00199235	0.0773646	0.01	0.534547
NRDE-3	ncRNA_AS	WBGene00199244	0.446351	0.0273114	0.0557843
NRDE-3	ncRNA_AS	WBGene00199245	0.0868243	0.01	0.530553
NRDE-3	ncRNA_AS	WBGene00199250	0.0773646	0.01	0.534547
NRDE-3	ncRNA_AS	WBGene00199251	0.0484122	0.01	0.557588
NRDE-3	ncRNA_AS	WBGene00199253	0.01	0.0388524	3.88524
NRDE-3	ncRNA_AS	WBGene00199278	0.0773646	0.01	0.534547
NRDE-3	ncRNA_AS	WBGene00199280	0.221553	0.163953	0.74547
NRDE-3	ncRNA_AS	WBGene00199295	0.0773646	0.01	0.534547
NRDE-3	ncRNA_AS	WBGene00199297	0.115777	0.01	0.0921348
NRDE-3	ncRNA_AS	WBGene00199302	0.0965707	0.01	0.137827
NRDE-3	ncRNA_AS	WBGene00199303	0.01	0.01	1
NRDE-3	ncRNA_AS	WBGene00199311	0.01	0.0388524	3.88524
NRDE-3	ncRNA_AS	WBGene00199322	0.0484122	0.01	0.557588
NRDE-3	ncRNA_AS	WBGene00199327	0.183141	0.01	0.0754793
NRDE-3	ncRNA_AS	WBGene00199334	0.32733	0.01	0.0328642
NRDE-3	ncRNA_AS	WBGene00199339	0.01	0.106249	10.6249
NRDE-3	ncRNA_AS	WBGene00199353	0.0773646	0.414155	14.0706
NRDE-3	ncRNA_AS	WBGene00199368	0.0484122	0.01	0.557588
NRDE-3	ncRNA_AS	WBGene00199380	0.0484122	0.01	0.557588
NRDE-3	ncRNA_AS	WBGene00199382	0.0484122	0.01	0.557588
NRDE-3	ncRNA_AS	WBGene00199392	0.0773646	0.01	0.534547
NRDE-3	ncRNA_AS	WBGene00199398	0.0773646	0.01	0.534547
NRDE-3	ncRNA_AS	WBGene00199402	0.0773646	0.0388524	3.41979
NRDE-3	ncRNA_AS	WBGene00199412	0.569915	0.0301967	0.0500452
NRDE-3	ncRNA_AS	WBGene00199419	0.01	0.0581243	5.81243
NRDE-3	ncRNA_AS	WBGene00199433	0.154189	0.01	0.0651005
NRDE-3	ncRNA_AS	WBGene00199440	0.183141	0.01	0.0754793
NRDE-3	ncRNA_AS	WBGene00199453	0.0292061	0.0244262	0.901267
NRDE-3	ncRNA_AS	WBGene00199455	0.125237	0.01	0.520792
NRDE-3	ncRNA_AS	WBGene00199458	0.0773646	0.01	0.534547
NRDE-3	ncRNA_AS	WBGene00199468	1.56046	0.01	0.00665784
NRDE-3	ncRNA_AS	WBGene00199470	1.35557	0.01	0.00767642
NRDE-3	ncRNA_AS	WBGene00199471	0.0484122	0.01	0.557588
NRDE-3	ncRNA_AS	WBGene00199473	0.0484122	0.01	0.557588
NRDE-3	ncRNA_AS	WBGene00199487	0.0484122	0.01	0.557588
NRDE-3	ncRNA_AS	WBGene00199488	0.0484122	0.01	0.557588
NRDE-3	ncRNA_AS	WBGene00199501	0.0773646	0.01	0.534547
NRDE-3	ncRNA_AS	WBGene00199514	0.231013	0.01	0.0503054
NRDE-3	ncRNA_AS	WBGene00199517	0.0773646	0.01	0.534547
NRDE-3	ncRNA_AS	WBGene00199523	0.0868243	0.01	0.530553
NRDE-3	ncRNA_AS	WBGene00199528	0.557803	0.01	0.0192002
NRDE-3	ncRNA_AS	WBGene00199545	0.298378	0.0869767	0.296787
NRDE-3	ncRNA_AS	WBGene00199557	76.4992	1.01059	0.0132138
NRDE-3	ncRNA_AS	WBGene00199568	0.01	0.0581243	5.81243
NRDE-3	ncRNA_AS	WBGene00199572	0.0484122	0.01	0.557588
NRDE-3	ncRNA_AS	WBGene00199583	0.0773646	0.01	0.534547
NRDE-3	ncRNA_AS	WBGene00199591	0.381294	0.01	0.0299184
NRDE-3	ncRNA_AS	WBGene00199605	0.240473	0.850617	39.3887
NRDE-3	ncRNA_AS	WBGene00199607	0.286911	0.01	0.0357916
NRDE-3	ncRNA_AS	WBGene00199612	0.01	0.0253953	2.53953
NRDE-3	ncRNA_AS	WBGene00199615	0.01	0.115829	11.5829
NRDE-3	ncRNA_AS	WBGene00199619	0.01	0.0581243	5.81243
NRDE-3	ncRNA_AS	WBGene00199622	0.0484122	0.106249	10.1824
NRDE-3	ncRNA_AS	WBGene00199638	0.0773646	0.01	0.534547
NRDE-3	ncRNA_AS	WBGene00199639	0.0484122	0.01	0.557588
NRDE-3	ncRNA_AS	WBGene00199643	0.0484122	0.01	0.557588
NRDE-3	ncRNA_AS	WBGene00199648	0.0484122	0.01	0.557588
NRDE-3	ncRNA_AS	WBGene00199656	0.0484122	0.01	0.557588
NRDE-3	ncRNA_AS	WBGene00199661	0.988697	0.337179	0.328714
NRDE-3	ncRNA_AS	WBGene00199673	0.0484122	0.01	0.557588
NRDE-3	ncRNA_AS	WBGene00199674	0.538884	0.519984	0.951996
NRDE-3	ncRNA_AS	WBGene00199675	1.76033	0.01	0.00665928
NRDE-3	ncRNA_AS	WBGene00199679	0.0773646	0.01	0.534547
NRDE-3	ncRNA_AS	WBGene00199692	0.0484122	0.0581243	5.37002
NRDE-3	ncRNA_AS	WBGene00199700	0.0484122	0.01	0.557588
NRDE-3	ncRNA_AS	WBGene00199707	0.0484122	0.01	0.557588
NRDE-3	ncRNA_AS	WBGene00199711	0.0484122	0.01	0.557588
NRDE-3	ncRNA_AS	WBGene00199713	0.567836	0.01	0.0218678
NRDE-3	ncRNA_AS	WBGene00199720	0.0773646	0.01	0.534547
NRDE-3	ncRNA_AS	WBGene00199722	3.28793	0.144681	0.043496
NRDE-3	ncRNA_AS	WBGene00199725	0.0484122	0.01	0.557588
NRDE-3	ncRNA_AS	WBGene00199726	0.0484122	0.01	0.557588
NRDE-3	ncRNA_AS	WBGene00199738	0.01	0.0677048	6.77048
NRDE-3	ncRNA_AS	WBGene00199754	0.01	0.0581243	5.81243
NRDE-3	ncRNA_AS	WBGene00199756	0.01	0.0388524	3.88524
NRDE-3	ncRNA_AS	WBGene00199757	0.286911	0.01	0.0357916
NRDE-3	ncRNA_AS	WBGene00199761	0.0773646	0.01	0.534547
NRDE-3	ncRNA_AS	WBGene00199766	0.0965707	0.01	0.137827
NRDE-3	ncRNA_AS	WBGene00199784	0.01	0.0581243	5.81243
NRDE-3	ncRNA_AS	WBGene00199785	0.259966	1.68433	6.33129
NRDE-3	ncRNA_AS	WBGene00199789	0.221553	0.481441	2.31993
NRDE-3	ncRNA_AS	WBGene00199791	0.0292061	0.01	0.60328
NRDE-3	ncRNA_AS	WBGene00199798	0.519964	0.01	0.0628336
NRDE-3	ncRNA_AS	WBGene00199801	0.0324549	0.0581243	1.46748
NRDE-3	ncRNA_AS	WBGene00199804	0.156667	0.01	0.0642024
NRDE-3	ncRNA_AS	WBGene00199808	0.01	0.0581243	5.81243
NRDE-3	ncRNA_AS	WBGene00199810	0.01	0.0581243	5.81243
NRDE-3	ncRNA_AS	WBGene00199816	0.0484122	0.01	0.557588
NRDE-3	ncRNA_AS	WBGene00199819	0.0773646	0.01	0.534547
NRDE-3	ncRNA_AS	WBGene00199825	0.0773646	0.01	0.534547
NRDE-3	ncRNA_AS	WBGene00199827	0.01	0.0340622	3.40622
NRDE-3	ncRNA_AS	WBGene00199831	0.0484122	0.01	0.557588
NRDE-3	ncRNA_AS	WBGene00199850	0.115777	0.01	0.0921348
NRDE-3	ncRNA_AS	WBGene00199856	0.32733	0.01	0.0328642
NRDE-3	ncRNA_AS	WBGene00199871	0.0484122	0.01	0.557588
NRDE-3	ncRNA_AS	WBGene00199878	0.01	0.0677048	6.77048
NRDE-3	ncRNA_AS	WBGene00199896	0.0484122	0.01	0.557588
NRDE-3	ncRNA_AS	WBGene00199912	0.01	0.0965571	9.65571
NRDE-3	ncRNA_AS	WBGene00199919	461.637	4.955	0.0115689
NRDE-3	ncRNA_AS	WBGene00199923	0.01	0.0388524	3.88524
NRDE-3	ncRNA_AS	WBGene00199934	0.418917	0.106249	0.192404
NRDE-3	ncRNA_AS	WBGene00199936	1.68236	0.115829	0.0703762
NRDE-3	ncRNA_AS	WBGene00199942	0.01	0.0581243	5.81243
NRDE-3	ncRNA_AS	WBGene00199943	0.182998	0.01	0.0571444
NRDE-3	ncRNA_AS	WBGene00199949	0.0484122	0.01	0.557588
NRDE-3	ncRNA_AS	WBGene00199952	0.154189	0.01	0.0651005
NRDE-3	ncRNA_AS	WBGene00199981	0.0292061	0.01	0.60328
NRDE-3	ncRNA_AS	WBGene00199986	0.0484122	0.01	0.557588
NRDE-3	ncRNA_AS	WBGene00199988	0.0484122	0.394883	26.2813
NRDE-3	ncRNA_AS	WBGene00199989	0.212094	0.01	0.512072
NRDE-3	ncRNA_AS	WBGene00199995	0.0484122	0.01	0.557588
NRDE-3	ncRNA_AS	WBGene00200004	0.0820945	0.01	0.122217
NRDE-3	ncRNA_AS	WBGene00200016	0.125237	0.01	0.520792
NRDE-3	ncRNA_AS	WBGene00200025	6.92218	0.0965571	0.0143773
NRDE-3	ncRNA_AS	WBGene00200027	0.0868243	0.01	0.530553
NRDE-3	ncRNA_AS	WBGene00200030	0.442567	0.01	0.0226888
NRDE-3	ncRNA_AS	WBGene00200042	0.01	0.0388524	3.88524
NRDE-3	ncRNA_AS	WBGene00200045	0.0484122	0.01	0.557588
NRDE-3	ncRNA_AS	WBGene00200058	0.31787	0.481441	3.16351
NRDE-3	ncRNA_AS	WBGene00200059	0.115777	0.01	0.0921348
NRDE-3	ncRNA_AS	WBGene00200061	0.01	0.106249	10.6249
NRDE-3	ncRNA_AS	WBGene00200062	0.0484122	0.01	0.557588
NRDE-3	ncRNA_AS	WBGene00200068	0.0484122	0.01	0.557588
NRDE-3	ncRNA_AS	WBGene00200074	0.01	0.0965571	9.65571
NRDE-3	ncRNA_AS	WBGene00200078	0.163649	0.0388524	0.60669
NRDE-3	ncRNA_AS	WBGene00200080	0.528851	0.01	0.0243165
NRDE-3	ncRNA_AS	WBGene00200082	2.89345	0.01	0.00351711
NRDE-3	ncRNA_AS	WBGene00200089	0.557803	0.0388524	0.0603345
NRDE-3	ncRNA_AS	WBGene00200098	0.0484122	0.0581243	5.37002
NRDE-3	ncRNA_AS	WBGene00200100	0.0773646	0.01	0.534547
NRDE-3	ncRNA_AS	WBGene00200111	0.0773646	0.01	0.534547
NRDE-3	ncRNA_AS	WBGene00200112	0.0484122	0.01	0.557588
NRDE-3	ncRNA_AS	WBGene00200118	0.0484122	0.01	0.557588
NRDE-3	ncRNA_AS	WBGene00200121	0.01	0.0388524	3.88524
NRDE-3	ncRNA_AS	WBGene00200135	0.115777	0.01	0.0921348
NRDE-3	ncRNA_AS	WBGene00200138	63.6079	0.491021	0.00766249
NRDE-3	ncRNA_AS	WBGene00200141	0.0484122	0.01	0.557588
NRDE-3	ncRNA_AS	WBGene00200146	0.0484122	0.0388524	0.889895
NRDE-3	ncRNA_AS	WBGene00200151	0.01	0.0388524	3.88524
NRDE-3	ncRNA_AS	WBGene00200152	0.0773646	0.01	0.534547
NRDE-3	ncRNA_AS	WBGene00200162	0.115777	0.01	0.0921348
NRDE-3	ncRNA_AS	WBGene00200167	0.0484122	0.01	0.557588
NRDE-3	ncRNA_AS	WBGene00200196	0.0484122	0.01	0.557588
NRDE-3	ncRNA_AS	WBGene00200204	0.31787	0.01	0.0666964
NRDE-3	ncRNA_AS	WBGene00200210	0.0484122	0.01	0.557588
NRDE-3	ncRNA_AS	WBGene00200221	0.115777	0.0869767	0.756955
NRDE-3	ncRNA_AS	WBGene00200231	0.0773646	0.01	0.534547
NRDE-3	ncRNA_AS	WBGene00200237	0.0484122	0.01	0.557588
NRDE-3	ncRNA_AS	WBGene00200244	1.55824	0.106249	0.0544591
NRDE-3	ncRNA_AS	WBGene00200245	0.0484122	0.645085	46.1956
NRDE-3	ncRNA_AS	WBGene00200250	0.0484122	0.01	0.557588
NRDE-3	ncRNA_AS	WBGene00200252	0.288918	0.01	0.0426251
NRDE-3	ncRNA_AS	WBGene00200254	0.154189	0.0869767	0.57392
NRDE-3	ncRNA_AS	WBGene00200261	0.0484122	0.01	0.557588
NRDE-3	ncRNA_AS	WBGene00200264	0.0484122	0.01	0.557588
NRDE-3	ncRNA_AS	WBGene00200270	0.0773646	0.01	0.534547
NRDE-3	ncRNA_AS	WBGene00200271	0.0484122	0.01	0.557588
NRDE-3	ncRNA_AS	WBGene00200274	0.163649	0.01	0.515758
NRDE-3	ncRNA_AS	WBGene00200279	0.0484122	0.01	0.557588
NRDE-3	ncRNA_AS	WBGene00200287	0.144729	0.01	0.517892
NRDE-3	ncRNA_AS	WBGene00200292	0.0773646	0.01	0.534547
NRDE-3	ncRNA_AS	WBGene00200300	0.01	0.0388524	3.88524
NRDE-3	ncRNA_AS	WBGene00200301	0.115777	0.01	0.0921348
NRDE-3	ncRNA_AS	WBGene00200309	0.0484122	0.01	0.557588
NRDE-3	ncRNA_AS	WBGene00200310	0.01	0.0388524	3.88524
NRDE-3	ncRNA_AS	WBGene00200318	0.221553	0.539256	2.30762
NRDE-3	ncRNA_AS	WBGene00200334	0.0324549	0.0581243	1.46748
NRDE-3	ncRNA_AS	WBGene00200337	4.38411	0.192806	0.0439538
NRDE-3	ncRNA_AS	WBGene00200356	0.0484122	0.01	0.557588
NRDE-3	ncRNA_AS	WBGene00200391	0.01	0.0388524	3.88524
NRDE-3	ncRNA_AS	WBGene00200400	0.0484122	0.01	0.557588
NRDE-3	ncRNA_AS	WBGene00200418	0.0484122	0.01	0.557588
NRDE-3	ncRNA_AS	WBGene00200427	0.115777	0.01	0.0921348
NRDE-3	ncRNA_AS	WBGene00200428	0.0773646	0.01	0.534547
NRDE-3	ncRNA_AS	WBGene00200432	0.0484122	0.01	0.557588
NRDE-3	ncRNA_AS	WBGene00200434	0.0773646	0.01	0.534547
NRDE-3	ncRNA_AS	WBGene00200436	0.0484122	0.01	0.557588
NRDE-3	ncRNA_AS	WBGene00200438	0.0773646	0.01	0.534547
NRDE-3	ncRNA_AS	WBGene00200441	0.0484122	0.01	0.557588
NRDE-3	ncRNA_AS	WBGene00200443	0.0484122	0.01	0.557588
NRDE-3	ncRNA_AS	WBGene00200451	0.115777	0.01	0.0921348
NRDE-3	ncRNA_AS	WBGene00200458	0.0773646	0.01	0.534547
NRDE-3	ncRNA_AS	WBGene00200459	0.0484122	0.01	0.557588
NRDE-3	ncRNA_AS	WBGene00200460	1.24498	0.43339	0.352065
NRDE-3	ncRNA_AS	WBGene00200489	0.0773646	0.01	0.534547
NRDE-3	ncRNA_AS	WBGene00200502	0.163649	0.01	0.515758
NRDE-3	ncRNA_AS	WBGene00200509	1.58662	0.01	0.00630675
NRDE-3	ncRNA_AS	WBGene00200514	0.0773646	0.01	0.534547
NRDE-3	ncRNA_AS	WBGene00200520	0.0773646	0.01	0.534547
NRDE-3	ncRNA_AS	WBGene00200527	0.01	0.01	1
NRDE-3	ncRNA_AS	WBGene00200528	0.0484122	0.01	0.557588
NRDE-3	ncRNA_AS	WBGene00200540	0.0773646	0.01	0.534547
NRDE-3	ncRNA_AS	WBGene00200545	0.0773646	0.01	0.534547
NRDE-3	ncRNA_AS	WBGene00200546	0.0484122	0.01	0.557588
NRDE-3	ncRNA_AS	WBGene00200552	0.0484122	0.01	0.557588
NRDE-3	ncRNA_AS	WBGene00200554	0.536232	0.0244262	0.042266
NRDE-3	ncRNA_AS	WBGene00200561	0.154189	0.0869767	0.57392
NRDE-3	ncRNA_AS	WBGene00200575	0.34625	0.0581243	0.376188
NRDE-3	ncRNA_AS	WBGene00200580	0.01	0.0929922	9.29922
NRDE-3	ncRNA_AS	WBGene00200583	0.0484122	0.01	0.557588
NRDE-3	ncRNA_AS	WBGene00200587	0.0773646	0.01	0.534547
NRDE-3	ncRNA_AS	WBGene00200603	0.894626	0.01	0.0117247
NRDE-3	ncRNA_AS	WBGene00200604	0.0773646	0.01	0.534547
NRDE-3	ncRNA_AS	WBGene00200613	0.0484122	0.01	0.557588
NRDE-3	ncRNA_AS	WBGene00200624	0.0773646	0.0388524	3.41979
NRDE-3	ncRNA_AS	WBGene00200630	0.34625	0.731643	3.56302
NRDE-3	ncRNA_AS	WBGene00200631	0.01	0.0581243	5.81243
NRDE-3	ncRNA_AS	WBGene00200636	0.0868243	0.01	0.530553
NRDE-3	ncRNA_AS	WBGene00200641	0.0484122	0.01	0.557588
NRDE-3	ncRNA_AS	WBGene00200652	0.0868243	0.01	0.530553
NRDE-3	ncRNA_AS	WBGene00200670	0.0484122	0.01	0.557588
NRDE-3	ncRNA_AS	WBGene00200671	0.0484122	0.01	0.557588
NRDE-3	ncRNA_AS	WBGene00200702	0.0484122	0.01	0.557588
NRDE-3	ncRNA_AS	WBGene00200708	0.269425	0.01	0.0472337
NRDE-3	ncRNA_AS	WBGene00200709	0.01	0.0157705	1.57705
NRDE-3	ncRNA_AS	WBGene00200714	0.0484122	0.01	0.557588
NRDE-3	ncRNA_AS	WBGene00200718	0.163649	0.741223	40.1064
NRDE-3	ncRNA_AS	WBGene00200737	0.0773646	0.0677048	6.30502
NRDE-3	ncRNA_AS	WBGene00200748	0.115777	0.01	0.0921348
NRDE-3	ncRNA_AS	WBGene00200754	0.01	0.0965571	9.65571
NRDE-3	ncRNA_AS	WBGene00200755	0.205453	0.173534	0.824316
NRDE-3	ncRNA_AS	WBGene00200763	0.288918	0.0244262	0.130779
NRDE-3	ncRNA_AS	WBGene00200764	0.183141	0.01	0.0754793
NRDE-3	ncRNA_AS	WBGene00200770	0.0773646	0.01	0.534547
NRDE-3	ncRNA_AS	WBGene00200778	0.0773646	0.01	0.534547
NRDE-3	ncRNA_AS	WBGene00200780	0.394695	0.0869767	0.237554
NRDE-3	ncRNA_AS	WBGene00200786	0.0484122	0.01	0.557588
NRDE-3	ncRNA_AS	WBGene00200791	0.0773646	0.01	0.534547
NRDE-3	ncRNA_AS	WBGene00200792	0.212094	0.01	0.512072
NRDE-3	ncRNA_AS	WBGene00200794	0.496977	0.289054	0.640525
NRDE-3	ncRNA_AS	WBGene00200823	1.20192	0.01	0.00839565
NRDE-3	ncRNA_AS	WBGene00200824	0.115777	0.01	0.0921348
NRDE-3	ncRNA_AS	WBGene00200825	0.0869199	0.0244262	0.312535
NRDE-3	ncRNA_AS	WBGene00200827	0.0176824	0.01	0.697123
NRDE-3	ncRNA_AS	WBGene00200846	0.01	0.0581243	5.81243
NRDE-3	ncRNA_AS	WBGene00200847	0.529424	0.01	0.026902
NRDE-3	ncRNA_AS	WBGene00200857	0.0484122	0.01	0.557588
NRDE-3	ncRNA_AS	WBGene00200861	0.0484122	0.01	0.557588
NRDE-3	ncRNA_AS	WBGene00200873	0.0773646	0.01	0.534547
NRDE-3	ncRNA_AS	WBGene00200874	0.0628884	0.0388524	0.763883
NRDE-3	ncRNA_AS	WBGene00200876	0.0773646	0.01	0.534547
NRDE-3	ncRNA_AS	WBGene00200877	0.923005	0.279363	0.301335
NRDE-3	ncRNA_AS	WBGene00200881	0.0228041	0.01	0.640417
NRDE-3	ncRNA_AS	WBGene00200883	0.0773646	0.01	0.534547
NRDE-3	ncRNA_AS	WBGene00200884	0.0773646	0.01	0.534547
NRDE-3	ncRNA_AS	WBGene00200893	0.0868243	0.01	0.530553
NRDE-3	ncRNA_AS	WBGene00200897	0.176644	0.01	0.0569192
NRDE-3	ncRNA_AS	WBGene00200903	0.0869199	0.0244262	0.312535
NRDE-3	ncRNA_AS	WBGene00200929	0.0484122	0.01	0.557588
NRDE-3	ncRNA_AS	WBGene00200930	0.0484122	0.01	0.557588
NRDE-3	ncRNA_AS	WBGene00200931	0.0484122	0.01	0.557588
NRDE-3	ncRNA_AS	WBGene00200946	0.0484122	0.01	0.557588
NRDE-3	ncRNA_AS	WBGene00200953	0.01	0.0388524	3.88524
NRDE-3	ncRNA_AS	WBGene00200957	1.0272	0.327487	0.330298
NRDE-3	ncRNA_AS	WBGene00200972	0.0773646	0.01	0.534547
NRDE-3	ncRNA_AS	WBGene00200979	0.01	0.0388524	3.88524
NRDE-3	ncRNA_AS	WBGene00200980	0.01	0.0581243	5.81243
NRDE-3	ncRNA_AS	WBGene00200987	0.0484122	0.01	0.557588
NRDE-3	ncRNA_AS	WBGene00200995	1.45189	0.01	0.00691694
NRDE-3	ncRNA_AS	WBGene00200996	0.0484122	0.01	0.557588
NRDE-3	ncRNA_AS	WBGene00200998	0.0484122	0.01	0.557588
NRDE-3	ncRNA_AS	WBGene00201000	0.0773646	0.01	0.534547
NRDE-3	ncRNA_AS	WBGene00201023	0.0549097	0.01	0.55009
NRDE-3	ncRNA_AS	WBGene00201028	0.0484122	0.01	0.557588
NRDE-3	ncRNA_AS	WBGene00201042	0.269425	0.01	0.0472337
NRDE-3	ncRNA_AS	WBGene00201074	0.01	0.0677048	6.77048
NRDE-3	ncRNA_AS	WBGene00201077	0.317297	0.433316	20.1273
NRDE-3	ncRNA_AS	WBGene00201082	0.0484122	0.01	0.557588
NRDE-3	ncRNA_AS	WBGene00201091	0.01	0.0581243	5.81243
NRDE-3	ncRNA_AS	WBGene00201093	0.0484122	0.01	0.557588
NRDE-3	ncRNA_AS	WBGene00201096	5.68296	0.135101	0.0223359
NRDE-3	ncRNA_AS	WBGene00201097	0.01	0.106249	10.6249
NRDE-3	ncRNA_AS	WBGene00201098	0.144729	0.01	0.517892
NRDE-3	ncRNA_AS	WBGene00201125	0.01	0.0388524	3.88524
NRDE-3	ncRNA_AS	WBGene00201136	0.0773646	0.01	0.534547
NRDE-3	ncRNA_AS	WBGene00201160	0.01	0.0244262	2.44262
NRDE-3	ncRNA_AS	WBGene00201165	0.144729	0.01	0.517892
NRDE-3	ncRNA_AS	WBGene00201168	0.125237	0.01	0.520792
NRDE-3	ncRNA_AS	WBGene00201175	1.33508	0.120675	0.117544
NRDE-3	ncRNA_AS	WBGene00201194	0.0484122	0.01	0.557588
NRDE-3	ncRNA_AS	WBGene00201201	0.0484122	0.01	0.557588
NRDE-3	ncRNA_AS	WBGene00201203	0.01	0.0581243	5.81243
NRDE-3	ncRNA_AS	WBGene00201207	0.0484122	0.01	0.557588
NRDE-3	ncRNA_AS	WBGene00201219	0.01	0.0581243	5.81243
NRDE-3	ncRNA_AS	WBGene00201224	0.01	0.0388524	3.88524
NRDE-3	ncRNA_AS	WBGene00201234	0.0484122	0.01	0.557588
NRDE-3	ncRNA_AS	WBGene00201239	0.01	0.0581243	5.81243
NRDE-3	ncRNA_AS	WBGene00201245	0.0773646	0.01	0.534547
NRDE-3	ncRNA_AS	WBGene00201258	0.0868243	0.01	0.530553
NRDE-3	ncRNA_AS	WBGene00201263	0.0484122	0.01	0.557588
NRDE-3	ncRNA_AS	WBGene00201268	0.0773646	0.01	0.534547
NRDE-3	ncRNA_AS	WBGene00201273	0.115777	0.01	0.0921348
NRDE-3	ncRNA_AS	WBGene00201275	0.0868243	0.01	0.530553
NRDE-3	ncRNA_AS	WBGene00201282	0.0549097	0.01	0.55009
NRDE-3	ncRNA_AS	WBGene00201296	0.0484122	0.01	0.557588
NRDE-3	ncRNA_AS	WBGene00201297	0.01	0.443008	44.3008
NRDE-3	ncRNA_AS	WBGene00201299	0.846181	0.01	0.0122705
NRDE-3	ncRNA_AS	WBGene00201311	0.683032	0.0677048	0.113383
NRDE-3	ncRNA_AS	WBGene00201312	1.56046	0.01	0.00665784
NRDE-3	ncRNA_AS	WBGene00201319	0.0484122	0.01	0.557588
NRDE-3	ncRNA_AS	WBGene00201328	0.0484122	0.01	0.557588
NRDE-3	ncRNA_AS	WBGene00201340	0.115777	0.0869767	0.756955
NRDE-3	ncRNA_AS	WBGene00201343	0.0484122	0.01	0.557588
NRDE-3	ncRNA_AS	WBGene00201346	0.01	0.0388524	3.88524
NRDE-3	ncRNA_AS	WBGene00201350	0.0628884	0.0484883	0.776919
NRDE-3	ncRNA_AS	WBGene00201357	0.0773646	0.01	0.534547
NRDE-3	ncRNA_AS	WBGene00201363	0.0484122	0.0420829	3.76587
NRDE-3	ncRNA_AS	WBGene00201365	0.904086	0.0388524	0.0448363
NRDE-3	ncRNA_AS	WBGene00201366	0.0868243	0.01	0.530553
NRDE-3	ncRNA_AS	WBGene00201369	0.224707	0.01	0.044588
NRDE-3	ncRNA_AS	WBGene00201373	0.356283	0.01	0.0396621
NRDE-3	ncRNA_AS	WBGene00201374	0.0484122	0.01	0.557588
NRDE-3	ncRNA_AS	WBGene00201394	0.111047	0.0581243	0.750476
NRDE-3	ncRNA_AS	WBGene00201398	908.571	8.83726	0.00972994
NRDE-3	ncRNA_AS	WBGene00201400	0.264839	0.01	0.0417607
NRDE-3	ncRNA_AS	WBGene00201404	0.0484122	0.01	0.557588
NRDE-3	ncRNA_AS	WBGene00201411	0.0773646	0.01	0.534547
NRDE-3	ncRNA_AS	WBGene00201413	0.0773646	0.01	0.534547
NRDE-3	ncRNA_AS	WBGene00201414	0.01	0.0340622	3.40622
NRDE-3	ncRNA_AS	WBGene00201421	0.0773646	0.163953	6.97005
NRDE-3	ncRNA_AS	WBGene00201434	0.0484122	0.01	0.557588
NRDE-3	ncRNA_AS	WBGene00201437	0.31787	0.01	0.0666964
NRDE-3	ncRNA_AS	WBGene00201446	0.0773646	0.01	0.534547
NRDE-3	ncRNA_AS	WBGene00201448	0.0484122	0.01	0.557588
NRDE-3	ncRNA_AS	WBGene00201458	0.183141	0.01	0.0754793
NRDE-3	ncRNA_AS	WBGene00201466	0.0484122	0.154373	14.9949
NRDE-3	ncRNA_AS	WBGene00201474	0.01	0.0388524	3.88524
NRDE-3	ncRNA_AS	WBGene00201493	0.01	0.0388524	3.88524
NRDE-3	ncRNA_AS	WBGene00201494	0.0176824	0.01	0.697123
NRDE-3	ncRNA_AS	WBGene00201503	0.0484122	0.01	0.557588
NRDE-3	ncRNA_AS	WBGene00201504	0.0773646	0.01	0.534547
NRDE-3	ncRNA_AS	WBGene00201512	0.914119	0.01	0.0143007
NRDE-3	ncRNA_AS	WBGene00201517	0.0484122	0.01	0.557588
NRDE-3	ncRNA_AS	WBGene00201519	0.0773646	0.01	0.534547
NRDE-3	ncRNA_AS	WBGene00201520	0.0484122	0.01	0.557588
NRDE-3	ncRNA_AS	WBGene00201521	0.0773646	0.01	0.534547
NRDE-3	ncRNA_AS	WBGene00201523	0.01	0.0388524	3.88524
NRDE-3	ncRNA_AS	WBGene00201529	0.0868243	0.385303	29.9341
NRDE-3	ncRNA_AS	WBGene00201530	0.0773646	0.01	0.534547
NRDE-3	ncRNA_AS	WBGene00201532	0.264839	0.625703	2.7868
NRDE-3	ncRNA_AS	WBGene00201537	1.46135	0.01	0.00703071
NRDE-3	ncRNA_AS	WBGene00201540	0.0773646	0.01	0.534547
NRDE-3	ncRNA_AS	WBGene00201542	0.394695	0.01	0.0299012
NRDE-3	ncRNA_AS	WBGene00201547	0.0484122	0.01	0.557588
NRDE-3	ncRNA_AS	WBGene00201556	0.0484122	0.01	0.557588
NRDE-3	ncRNA_AS	WBGene00201557	0.187871	0.0965571	0.583048
NRDE-3	ncRNA_AS	WBGene00201567	0.0484122	0.01	0.557588
NRDE-3	ncRNA_AS	WBGene00201572	15.3654	0.01	0.000673716
NRDE-3	ncRNA_AS	WBGene00201576	0.115777	0.0388524	0.424442
NRDE-3	ncRNA_AS	WBGene00201580	0.0773646	0.01	0.534547
NRDE-3	ncRNA_AS	WBGene00201582	0.0484122	0.01	0.557588
NRDE-3	ncRNA_AS	WBGene00201586	3.00334	0.01	0.00338079
NRDE-3	ncRNA_AS	WBGene00201591	0.0484122	0.01	0.557588
NRDE-3	ncRNA_AS	WBGene00201592	0.0773646	0.01	0.534547
NRDE-3	ncRNA_AS	WBGene00201593	0.0484122	0.01	0.557588
NRDE-3	ncRNA_AS	WBGene00201595	0.01	0.01	1
NRDE-3	ncRNA_AS	WBGene00201605	0.168665	0.01	0.0634989
NRDE-3	ncRNA_AS	WBGene00201610	0.01	0.0388524	3.88524
NRDE-3	ncRNA_AS	WBGene00201620	0.0773646	0.01	0.534547
NRDE-3	ncRNA_AS	WBGene00201622	0.0484122	0.01	0.557588
NRDE-3	ncRNA_AS	WBGene00201623	1.55709	0.01	0.00755967
NRDE-3	ncRNA_AS	WBGene00201626	0.0773646	0.01	0.534547
NRDE-3	ncRNA_AS	WBGene00201633	0.0484122	0.01	0.557588
NRDE-3	ncRNA_AS	WBGene00201645	0.394695	0.115829	0.357536
NRDE-3	ncRNA_AS	WBGene00201648	0.0773646	0.01	0.534547
NRDE-3	ncRNA_AS	WBGene00201651	0.0484122	0.01	0.557588
NRDE-3	ncRNA_AS	WBGene00201655	0.0484122	0.01	0.557588
NRDE-3	ncRNA_AS	WBGene00201660	0.0484122	0.01	0.557588
NRDE-3	ncRNA_AS	WBGene00201666	0.115777	0.01	0.0921348
NRDE-3	ncRNA_AS	WBGene00201667	0.115777	0.01	0.0921348
NRDE-3	ncRNA_AS	WBGene00201683	0.0773646	0.01	0.534547
NRDE-3	ncRNA_AS	WBGene00201684	0.115777	0.01	0.0921348
NRDE-3	ncRNA_AS	WBGene00201687	0.182998	0.01	0.0571444
NRDE-3	ncRNA_AS	WBGene00201694	0.0868243	0.01	0.530553
NRDE-3	ncRNA_AS	WBGene00201733	0.01	0.0677048	6.77048
NRDE-3	ncRNA_AS	WBGene00201734	0.154189	0.01	0.0651005
NRDE-3	ncRNA_AS	WBGene00201735	0.0484122	0.01	0.557588
NRDE-3	ncRNA_AS	WBGene00201736	0.0484122	0.01	0.557588
NRDE-3	ncRNA_AS	WBGene00201739	0.0484122	0.01	0.557588
NRDE-3	ncRNA_AS	WBGene00201744	0.144729	0.01	0.517892
NRDE-3	ncRNA_AS	WBGene00201747	0.0484122	0.01	0.557588
NRDE-3	ncRNA_AS	WBGene00201753	0.0484122	0.01	0.557588
NRDE-3	ncRNA_AS	WBGene00201754	0.115777	0.01	0.0921348
NRDE-3	ncRNA_AS	WBGene00201773	0.01	0.0581243	5.81243
NRDE-3	ncRNA_AS	WBGene00201775	0.202061	0.0157705	0.527328
NRDE-3	ncRNA_AS	WBGene00201783	0.01	0.0388524	3.88524
NRDE-3	ncRNA_AS	WBGene00201790	0.0484122	0.01	0.557588
NRDE-3	ncRNA_AS	WBGene00201815	0.192601	0.01	0.0553396
NRDE-3	ncRNA_AS	WBGene00201830	7.30114	0.260091	0.0489033
NRDE-3	ncRNA_AS	WBGene00201843	0.0484122	0.375501	9.0254
NRDE-3	ncRNA_AS	WBGene00201846	0.0484122	0.01	0.557588
NRDE-3	ncRNA_AS	WBGene00201861	0.183141	0.01	0.0754793
NRDE-3	ncRNA_AS	WBGene00201867	0.01	0.0581243	5.81243
NRDE-3	ncRNA_AS	WBGene00201871	0.0484122	0.01	0.557588
NRDE-3	ncRNA_AS	WBGene00201901	0.730945	0.221658	0.302821
NRDE-3	ncRNA_AS	WBGene00201906	0.0773646	0.01	0.534547
NRDE-3	ncRNA_AS	WBGene00201909	0.221553	0.01	0.048445
NRDE-3	ncRNA_AS	WBGene00201921	0.0484122	0.01	0.557588
NRDE-3	ncRNA_AS	WBGene00201923	0.0484122	0.01	0.557588
NRDE-3	ncRNA_AS	WBGene00201931	0.0484122	0.01	0.557588
NRDE-3	ncRNA_AS	WBGene00201933	0.0773646	0.01	0.534547
NRDE-3	ncRNA_AS	WBGene00201934	0.0773646	0.01	0.534547
NRDE-3	ncRNA_AS	WBGene00201943	0.519391	0.01	0.020077
NRDE-3	ncRNA_AS	WBGene00201949	0.0484122	0.01	0.557588
NRDE-3	ncRNA_AS	WBGene00201959	0.0484122	0.01	0.557588
NRDE-3	ncRNA_AS	WBGene00201964	0.0773646	0.01	0.534547
NRDE-3	ncRNA_AS	WBGene00201966	0.0484122	0.01	0.557588
NRDE-3	ncRNA_AS	WBGene00201969	0.0484122	0.01	0.557588
NRDE-3	ncRNA_AS	WBGene00201970	0.0773646	0.01	0.534547
NRDE-3	ncRNA_AS	WBGene00201977	0.01	0.0388524	3.88524
NRDE-3	ncRNA_AS	WBGene00201979	0.749864	0.01	0.0166778
NRDE-3	ncRNA_AS	WBGene00201986	0.0484122	0.01	0.557588
NRDE-3	ncRNA_AS	WBGene00201991	0.0868243	0.01	0.530553
NRDE-3	ncRNA_AS	WBGene00201992	0.212094	0.01	0.512072
NRDE-3	ncRNA_AS	WBGene00201993	0.0773646	0.01	0.534547
NRDE-3	ncRNA_AS	WBGene00202001	0.115777	0.01	0.0921348
NRDE-3	ncRNA_AS	WBGene00202012	0.0501582	0.120675	10.34
NRDE-3	ncRNA_AS	WBGene00202015	0.433107	0.0581243	0.112538
NRDE-3	ncRNA_AS	WBGene00202028	0.144729	0.01	0.517892
NRDE-3	ncRNA_AS	WBGene00202053	0.0484122	0.0388524	0.889895
NRDE-3	ncRNA_AS	WBGene00202070	0.125237	0.163953	10.3856
NRDE-3	ncRNA_AS	WBGene00202075	4.9494	3.95986	0.796419
NRDE-3	ncRNA_AS	WBGene00202078	0.0868243	0.01	0.530553
NRDE-3	ncRNA_AS	WBGene00202090	0.0228041	0.135101	11.0756
NRDE-3	ncRNA_AS	WBGene00202105	0.0773646	0.01	0.534547
NRDE-3	ncRNA_AS	WBGene00202108	1.10618	0.01	0.0095313
NRDE-3	ncRNA_AS	WBGene00202121	0.0484122	0.01	0.557588
NRDE-3	ncRNA_AS	WBGene00202136	0.01	0.0388524	3.88524
NRDE-3	ncRNA_AS	WBGene00202147	0.0484122	0.01	0.557588
NRDE-3	ncRNA_AS	WBGene00202155	0.115777	0.01	0.0921348
NRDE-3	ncRNA_AS	WBGene00202168	0.0773646	0.01	0.534547
NRDE-3	ncRNA_AS	WBGene00202176	0.22141	0.0869767	0.480624
NRDE-3	ncRNA_AS	WBGene00202187	0.0908375	0.40638	22.9451
NRDE-3	ncRNA_AS	WBGene00202191	0.115777	0.01	0.0921348
NRDE-3	ncRNA_AS	WBGene00202196	0.0484122	0.01	0.557588
NRDE-3	ncRNA_AS	WBGene00202206	0.01	1.4959	149.59
NRDE-3	ncRNA_AS	WBGene00202208	0.183141	0.01	0.0754793
NRDE-3	ncRNA_AS	WBGene00202212	0.115777	0.01	0.0921348
NRDE-3	ncRNA_AS	WBGene00202215	0.0773646	0.0581243	0.86706
NRDE-3	ncRNA_AS	WBGene00202220	0.0773646	0.01	0.534547
NRDE-3	ncRNA_AS	WBGene00202233	0.0484122	0.01	0.557588
NRDE-3	ncRNA_AS	WBGene00202246	0.115777	0.01	0.0921348
NRDE-3	ncRNA_AS	WBGene00202259	0.446351	0.0273114	0.0557843
NRDE-3	ncRNA_AS	WBGene00202271	0.115777	0.0869767	0.756955
NRDE-3	ncRNA_AS	WBGene00202289	0.0484122	0.01	0.557588
NRDE-3	ncRNA_AS	WBGene00202290	4.23935	0.01	0.00238658
NRDE-3	ncRNA_AS	WBGene00202302	0.0484122	0.01	0.557588
NRDE-3	ncRNA_AS	WBGene00202306	0.01	0.0388524	3.88524
NRDE-3	ncRNA_AS	WBGene00202309	0.01	0.0340622	3.40622
NRDE-3	ncRNA_AS	WBGene00202311	0.0484122	0.01	0.557588
NRDE-3	ncRNA_AS	WBGene00202314	0.0773646	0.01	0.534547
NRDE-3	ncRNA_AS	WBGene00202327	0.0773646	0.01	0.534547
NRDE-3	ncRNA_AS	WBGene00202331	0.0484122	0.01	0.557588
NRDE-3	ncRNA_AS	WBGene00202349	0.01	0.0869767	8.69767
NRDE-3	ncRNA_AS	WBGene00202357	0.0773646	0.01	0.534547
NRDE-3	ncRNA_AS	WBGene00202358	0.0773646	0.01	0.534547
NRDE-3	ncRNA_AS	WBGene00202360	0.01	0.279363	27.9363
NRDE-3	ncRNA_AS	WBGene00202397	0.0773646	0.01	0.534547
NRDE-3	ncRNA_AS	WBGene00202398	0.0484122	0.01	0.557588
NRDE-3	ncRNA_AS	WBGene00202399	0.0773646	0.01	0.534547
NRDE-3	ncRNA_AS	WBGene00202401	0.0484122	0.01	0.557588
NRDE-3	ncRNA_AS	WBGene00202407	0.0436823	0.01	0.564629
NRDE-3	ncRNA_AS	WBGene00202420	0.298378	0.01	0.0336498
NRDE-3	ncRNA_AS	WBGene00202421	0.0484122	0.01	0.557588
NRDE-3	ncRNA_AS	WBGene00202433	0.0868243	0.0388524	0.70686
NRDE-3	ncRNA_AS	WBGene00202461	0.0868243	0.01	0.530553
NRDE-3	ncRNA_AS	WBGene00202478	285.997	3.7813	0.0131648
NRDE-3	ncRNA_AS	WBGene00202479	0.0484122	0.01	0.557588
NRDE-3	ncRNA_AS	WBGene00202483	0.01	0.0388524	3.88524
NRDE-3	ncRNA_AS	WBGene00202484	0.144729	0.01	0.517892
NRDE-3	ncRNA_AS	WBGene00202492	0.0484122	0.01	0.557588
NRDE-3	protein_coding_AS	WBGene00202495	0.0484122	0.01	0.557588
NRDE-3	protein_coding_AS	WBGene00202496	1.34995	0.0340622	0.027156
NRDE-3	protein_coding_AS	WBGene00202497	0.01	0.0340622	3.40622
NRDE-3	pseudogene_AS	WBGene00202499	0.0484122	0.01	0.557588
NRDE-3	protein_coding_AS	WBGene00202502	0.0484122	0.0869767	5.70233
NRDE-3	protein_coding_AS	WBGene00202504	0.0868243	0.01	0.530553
NRDE-3	protein_coding_AS	WBGene00202511	0.35616	0.0581243	0.140494
NRDE-3	protein_coding_AS	WBGene00202512	0.01	0.01	1
NRDE-3	protein_coding_AS	WBGene00202514	0.0773646	0.01	0.534547
NRDE-3	protein_coding_AS	WBGene00206354	0.01	0.01	1
NRDE-3	protein_coding_AS	WBGene00206355	0.192601	0.01	0.0553396
NRDE-3	protein_coding_AS	WBGene00206356	0.462059	0.01	0.0281061
NRDE-3	protein_coding_AS	WBGene00206357	5.19191	0.0581243	0.0106307
NRDE-3	protein_coding_AS	WBGene00206358	2.94457	0.298635	0.105336
NRDE-3	protein_coding_AS	WBGene00206359	3.88361	0.317907	0.0858962
NRDE-3	protein_coding_AS	WBGene00206360	0.298378	0.0677048	0.215513
NRDE-3	protein_coding_AS	WBGene00206361	0.192744	0.0388524	0.337162
NRDE-3	protein_coding_AS	WBGene00206362	31.7041	9.57252	0.301527
NRDE-3	protein_coding_AS	WBGene00206363	0.154189	0.01	0.0651005
NRDE-3	protein_coding_AS	WBGene00206364	0.0773646	0.0677048	6.30502
NRDE-3	protein_coding_AS	WBGene00206368	12.9219	0.0388524	0.0032497
NRDE-3	protein_coding_AS	WBGene00206371	0.115777	0.01	0.0921348
NRDE-3	protein_coding_AS	WBGene00206372	3.5379	0.0965571	0.0262415
NRDE-3	protein_coding_AS	WBGene00206373	0.32733	0.260202	0.737586
NRDE-3	protein_coding_AS	WBGene00206374	0.279458	0.01	0.509109
NRDE-3	snoRNA_AS	WBGene00206375	2.9286	0.594673	0.20343
NRDE-3	protein_coding_AS	WBGene00206377	48.7848	0.683518	0.0141635
NRDE-3	protein_coding_AS	WBGene00206378	0.834665	0.116076	0.17799
NRDE-3	protein_coding_AS	WBGene00206380	3.5428	0.144681	0.0425078
NRDE-3	protein_coding_AS	WBGene00206381	0.0484122	0.0677048	1.2222
NRDE-3	protein_coding_AS	WBGene00206382	0.183141	0.0677048	0.740094
NRDE-3	protein_coding_AS	WBGene00206383	0.0868243	0.01	0.530553
NRDE-3	protein_coding_AS	WBGene00206384	0.0965707	0.141506	1.64139
NRDE-3	protein_coding_AS	WBGene00206385	1.50979	0.0388524	0.0273782
NRDE-3	protein_coding_AS	WBGene00206388	0.01	0.01	1
NRDE-3	protein_coding_AS	WBGene00206389	3.59523	3.47351	0.973147
NRDE-3	protein_coding_AS	WBGene00206390	59.5408	995.1	16.6699
NRDE-3	protein_coding_AS	WBGene00206392	0.154189	0.0388524	0.241407
NRDE-3	protein_coding_AS	WBGene00206395	0.115777	0.01	0.0921348
NRDE-3	protein_coding_AS	WBGene00206412	7.56687	0.0388524	0.00559781
NRDE-3	protein_coding_AS	WBGene00206413	0.642893	0.404427	0.634266
NRDE-3	protein_coding_AS	WBGene00206414	0.721485	0.01	0.0141149
NRDE-3	protein_coding_AS	WBGene00206415	1836.86	5.57093	0.00303135
NRDE-3	protein_coding_AS	WBGene00206418	0.211807	0.166376	1.01308
NRDE-3	pseudogene_AS	WBGene00206420	2.49962	0.192806	0.077938
NRDE-3	protein_coding_AS	WBGene00206421	3.87443	0.0629145	0.0162182
NRDE-3	protein_coding_AS	WBGene00206422	3.87443	0.0629145	0.0162182
NRDE-3	ncRNA_AS	WBGene00206423	0.0484122	0.01	0.557588
NRDE-3	pseudogene_AS	WBGene00206459	5.10391	0.154262	0.0254808
NRDE-3	protein_coding_AS	WBGene00206460	0.147691	0.212115	3.65755
NRDE-3	protein_coding_AS	WBGene00206461	0.356283	0.01	0.0396621
NRDE-3	protein_coding_AS	WBGene00206462	0.548343	0.0340622	0.0620725
NRDE-3	protein_coding_AS	WBGene00206464	0.0773646	0.01	0.534547
NRDE-3	protein_coding_AS	WBGene00206466	0.115777	0.01	0.0921348
NRDE-3	protein_coding_AS	WBGene00206469	4.27778	0.0388524	0.0103525
NRDE-3	pseudogene_AS	WBGene00206470	0.231013	0.01	0.0503054
NRDE-3	protein_coding_AS	WBGene00206473	0.120507	0.01	0.0951823
NRDE-3	protein_coding_AS	WBGene00206474	10.3644	0.106249	0.00957041
NRDE-3	protein_coding_AS	WBGene00206475	0.01	0.01	1
NRDE-3	protein_coding_AS	WBGene00206479	0.221553	0.01	0.048445
NRDE-3	protein_coding_AS	WBGene00206482	3.36533	0.163953	0.048096
NRDE-3	protein_coding_AS	WBGene00206483	0.01	0.0581243	5.81243
NRDE-3	protein_coding_AS	WBGene00206484	0.0436823	0.0388524	3.44987
NRDE-3	protein_coding_AS	WBGene00206485	0.01	0.0388524	3.88524
NRDE-3	protein_coding_AS	WBGene00206486	0.0484134	0.135101	10.5147
NRDE-3	protein_coding_AS	WBGene00206487	0.322314	0.202442	0.769151
NRDE-3	protein_coding_AS	WBGene00206488	0.125237	0.0581243	5.33322
NRDE-3	protein_coding_AS	WBGene00206490	4.08627	0.01	0.00245534
NRDE-3	pseudogene_AS	WBGene00206491	1.53824	0.0388524	0.0226226
NRDE-3	protein_coding_AS	WBGene00206492	0.01	0.36592	36.592
NRDE-3	protein_coding_AS	WBGene00206493	50.3483	0.144681	0.00292982
NRDE-3	protein_coding_AS	WBGene00206495	3.77715	4.57842	1.21143
NRDE-3	protein_coding_AS	WBGene00206496	0.287403	0.01	0.034821
NRDE-3	pseudogene_AS	WBGene00206497	1944.87	18.3193	0.00941646
NRDE-3	protein_coding_AS	WBGene00206498	0.115777	0.01	0.0921348
NRDE-3	protein_coding_AS	WBGene00206500	0.33679	0.0388524	0.103785
NRDE-3	protein_coding_AS	WBGene00206501	0.657391	0.0340622	0.0495819
NRDE-3	protein_coding_AS	WBGene00206505	0.163649	0.01	0.515758
NRDE-3	protein_coding_AS	WBGene00206506	0.144729	0.01	0.517892
NRDE-3	protein_coding_AS	WBGene00206507	0.470946	2.32855	98.2092
NRDE-3	protein_coding_AS	WBGene00206508	2.93378	0.0388524	0.0129399
NRDE-3	pseudogene_AS	WBGene00206509	0.132221	0.0629145	3.03926
NRDE-3	protein_coding_AS	WBGene00206511	0.328753	0.01	0.507722
NRDE-3	protein_coding_AS	WBGene00206514	0.0820945	0.0244262	0.28837
NRDE-3	protein_coding_AS	WBGene00206515	0.154189	0.0388524	0.241407
NRDE-3	protein_coding_AS	WBGene00206516	0.163649	0.0388524	0.60669
NRDE-3	protein_coding_AS	WBGene00206517	4.03726	0.135101	0.0371792
NRDE-3	protein_coding_AS	WBGene00206519	0.858985	0.308215	0.348199
NRDE-3	protein_coding_AS	WBGene00206521	1.49289	1.99212	1.55459
NRDE-3	protein_coding_AS	WBGene00206522	0.221553	0.01	0.048445
NRDE-3	protein_coding_AS	WBGene00206524	0.0484122	0.0388524	0.889895
NRDE-3	protein_coding_AS	WBGene00206525	0.385373	0.01	0.0424791
NRDE-3	ncRNA_AS	WBGene00206526	0.115777	0.01	0.0921348
NRDE-3	protein_coding_AS	WBGene00206527	0.115777	0.01	0.0921348
NRDE-3	protein_coding_AS	WBGene00206528	0.202061	0.01	0.512686
NRDE-3	protein_coding_AS	WBGene00206529	2.27918	0.01	0.0045459
NRDE-3	protein_coding_AS	WBGene00206530	0.32733	0.01	0.0328642
NRDE-3	ncRNA_AS	WBGene00206531	0.0773646	0.01	0.534547
NRDE-3	protein_coding_AS	WBGene00206532	21.5349	0.0388524	0.00185004
NRDE-3	protein_coding_AS	WBGene00206533	0.01	0.01	1
NRDE-3	protein_coding_AS	WBGene00206534	0.01	0.01	1
NRDE-3	protein_coding_AS	WBGene00206535	5.29712	0.0388524	0.00716965
NRDE-3	pseudogene_AS	WBGene00206536	60.9804	0.260091	0.00439465
NRDE-3	protein_coding_AS	WBGene00206537	0.0484122	0.106249	10.1824
NRDE-3	protein_coding_AS	WBGene00206538	0.0773646	0.01	0.534547
NRDE-3	protein_coding_AS	WBGene00219205	11.8346	0.01	0.000845524
NRDE-3	protein_coding_AS	WBGene00219206	2.59875	0.144681	0.0547289
NRDE-3	protein_coding_AS	WBGene00219207	599.676	4.82065	0.00803891
NRDE-3	protein_coding_AS	WBGene00219208	0.375202	0.192806	0.556714
NRDE-3	protein_coding_AS	WBGene00219210	2.98594	0.0965571	0.0335866
NRDE-3	protein_coding_AS	WBGene00219214	0.0773646	0.144681	9.52278
NRDE-3	ncRNA_AS	WBGene00219215	0.0484122	0.01	0.557588
NRDE-3	protein_coding_AS	WBGene00219216	0.567836	1.28975	2.47646
NRDE-3	protein_coding_AS	WBGene00219217	0.248276	0.01	0.0444532
NRDE-3	protein_coding_AS	WBGene00219218	0.01	0.01	1
NRDE-3	protein_coding_AS	WBGene00219234	0.0484122	0.0581243	5.37002
NRDE-3	protein_coding_AS	WBGene00219236	0.299319	4.66958	15.817
NRDE-3	pseudogene_AS	WBGene00219238	0.115777	0.0581243	0.424648
NRDE-3	protein_coding_AS	WBGene00219239	0.375202	0.173534	0.445773
NRDE-3	protein_coding_AS	WBGene00219241	1.48342	0.01	0.00793421
NRDE-3	ncRNA_AS	WBGene00219242	0.01	0.0581243	5.81243
NRDE-3	protein_coding_AS	WBGene00219243	0.01	0.01	1
NRDE-3	protein_coding_AS	WBGene00219244	0.507065	0.01	0.0389385
NRDE-3	protein_coding_AS	WBGene00219271	0.216824	0.0990078	0.577759
NRDE-3	protein_coding_AS	WBGene00219272	0.0484122	0.01	0.557588
NRDE-3	protein_coding_AS	WBGene00219274	0.492929	0.01	0.0207162
NRDE-3	protein_coding_AS	WBGene00219275	5.33553	2.01095	0.372728
NRDE-3	protein_coding_AS	WBGene00219278	0.0881107	0.0398589	0.709714
NRDE-3	pseudogene_AS	WBGene00219279	0.307838	1.33765	5.6282
NRDE-3	protein_coding_AS	WBGene00219280	0.0484122	0.01	0.557588
NRDE-3	protein_coding_AS	WBGene00219281	0.01	0.0581243	5.81243
NRDE-3	protein_coding_AS	WBGene00219282	8.4687	0.0677048	0.00734494
NRDE-3	protein_coding_AS	WBGene00219283	0.264696	0.01	0.0393326
NRDE-3	protein_coding_AS	WBGene00219284	0.0868243	0.01	0.530553
NRDE-3	protein_coding_AS	WBGene00219285	0.183141	0.01	0.0754793
NRDE-3	protein_coding_AS	WBGene00219286	10.989	0.0581243	0.00506262
NRDE-3	protein_coding_AS	WBGene00219287	1.20192	1.04239	0.88249
NRDE-3	protein_coding_AS	WBGene00219288	1.49976	0.0965571	0.0556144
NRDE-3	protein_coding_AS	WBGene00219290	0.0484122	0.01	0.557588
NRDE-3	protein_coding_AS	WBGene00219293	0.125237	0.01	0.520792
NRDE-3	protein_coding_AS	WBGene00219294	0.250506	0.01	0.0696594
NRDE-3	protein_coding_AS	WBGene00219295	142.216	0.822861	0.00571516
NRDE-3	protein_coding_AS	WBGene00219296	1.14459	0.0388524	0.0400103
NRDE-3	protein_coding_AS	WBGene00219297	0.368871	0.0388524	0.117728
NRDE-3	protein_coding_AS	WBGene00219299	0.259966	0.01	0.0386841
NRDE-3	protein_coding_AS	WBGene00219300	0.359245	0.01	0.028101
NRDE-3	protein_coding_AS	WBGene00219301	0.0522534	0.01	0.552906
NRDE-3	protein_coding_AS	WBGene00219302	24.7048	321.646	13.0186
NRDE-3	pseudogene_AS	WBGene00219303	1.01932	3.8631	3.77073
NRDE-3	pseudogene_AS	WBGene00219304	1633.68	11907.6	7.29151
NRDE-3	lincRNA_AS	WBGene00219306	2.71396	0.202423	0.0872435
NRDE-3	pseudogene_AS	WBGene00219307	709.452	5058.5	7.13095
NRDE-3	protein_coding_AS	WBGene00219308	0.0484122	0.0388524	0.889895
NRDE-3	protein_coding_AS	WBGene00219309	0.0356081	0.01	0.581678
NRDE-3	protein_coding_AS	WBGene00219310	0.115777	0.01	0.0921348
NRDE-3	pseudogene_AS	WBGene00219311	0.245776	0.01	0.510383
NRDE-3	pseudogene_AS	WBGene00219312	0.975607	0.01	0.0137852
NRDE-3	protein_coding_AS	WBGene00219313	1.10561	0.606431	0.534926
NRDE-3	protein_coding_AS	WBGene00219314	0.01	0.01	1
NRDE-3	protein_coding_AS	WBGene00219315	88.6176	2.30852	0.0261037
NRDE-3	protein_coding_AS	WBGene00219316	0.951958	0.731643	0.805746
NRDE-3	protein_coding_AS	WBGene00219317	7.73887	0.0677048	0.00857619
NRDE-3	protein_coding_AS	WBGene00219318	0.115777	0.01	0.0921348
NRDE-3	protein_coding_AS	WBGene00219319	65.2158	0.337179	0.00506674
NRDE-3	pseudogene_AS	WBGene00219321	0.0773646	0.01	0.534547
NRDE-3	protein_coding_AS	WBGene00219322	0.817802	0.0581243	0.0579629
NRDE-3	pseudogene_AS	WBGene00219323	0.125237	0.01	0.520792
NRDE-3	protein_coding_AS	WBGene00219325	2.65708	0.135101	0.0492929
NRDE-3	protein_coding_AS	WBGene00219326	1.58662	0.0581243	0.0358899
NRDE-3	protein_coding_AS	WBGene00219329	0.0868243	0.0581243	5.34298
NRDE-3	protein_coding_AS	WBGene00219330	0.661133	0.0917669	0.134245
NRDE-3	protein_coding_AS	WBGene00219332	21.3188	0.257506	0.0119856
NRDE-3	protein_coding_AS	WBGene00219337	0.0484122	0.01	0.557588
NRDE-3	pseudogene_AS	WBGene00219342	0.192601	0.01	0.0553396
NRDE-3	ncRNA_AS	WBGene00219343	3.71161	0.72184	0.209177
NRDE-3	protein_coding_AS	WBGene00219351	0.01	0.01	1
NRDE-3	pseudogene_AS	WBGene00219352	2.44172	12.3244	5.06516
NRDE-3	protein_coding_AS	WBGene00219362	0.490439	0.144108	0.439344
NRDE-3	protein_coding_AS	WBGene00219368	0.192601	0.01	0.0553396
NRDE-3	protein_coding_AS	WBGene00219370	0.01	0.01	1
NRDE-3	protein_coding_AS	WBGene00219371	0.0484122	0.01	0.557588
NRDE-3	protein_coding_AS	WBGene00219373	0.144729	0.01	0.517892
NRDE-3	pseudogene_AS	WBGene00219374	4.64239	0.135101	0.0346866
NRDE-3	protein_coding_AS	WBGene00219375	0.163649	0.01	0.515758
NRDE-3	protein_coding_AS	WBGene00219376	0.586756	0.279363	0.46962
NRDE-3	pseudogene_AS	WBGene00219377	0.0484122	0.01	0.557588
NRDE-3	protein_coding_AS	WBGene00219378	0.01	0.0821865	8.21865
NRDE-3	protein_coding_AS	WBGene00219381	0.01	0.0388524	3.88524
NRDE-3	protein_coding_AS	WBGene00219383	0.115777	0.01	0.0921348
NRDE-3	protein_coding_AS	WBGene00219394	0.144729	0.298635	15.4607
NRDE-3	protein_coding_AS	WBGene00219395	0.0486112	0.01	0.557325
NRDE-3	protein_coding_AS	WBGene00219399	56.8979	0.519316	0.00911289
NRDE-3	protein_coding_AS	WBGene00219410	0.0484122	0.01	0.557588
NRDE-3	protein_coding_AS	WBGene00219411	0.184288	0.01	0.0739974
NRDE-3	protein_coding_AS	WBGene00219412	0.154341	0.01	0.0650281
NRDE-3	protein_coding_AS	WBGene00219413	151.5	0.308215	0.00202755
NRDE-3	lincRNA_AS	WBGene00219415	0.0484122	0.01	0.557588
NRDE-3	pseudogene_AS	WBGene00219417	0.192601	0.0581243	0.387853
NRDE-3	protein_coding_AS	WBGene00219420	0.01	0.0388524	3.88524
NRDE-3	protein_coding_AS	WBGene00219421	0.0484122	0.01	0.557588
NRDE-3	protein_coding_AS	WBGene00219422	0.0773646	0.0677048	6.30502
NRDE-3	protein_coding_AS	WBGene00219423	0.288918	0.0388524	0.218932
NRDE-3	protein_coding_AS	WBGene00219424	1.07794	0.154373	0.127489
NRDE-3	protein_coding_AS	WBGene00219425	22.9632	0.452588	0.0197289
NRDE-3	protein_coding_AS	WBGene00219434	0.01	0.0388524	3.88524
NRDE-3	protein_coding_AS	WBGene00219436	0.110685	0.067706	6.29426
NRDE-3	protein_coding_AS	WBGene00219437	0.0484122	0.01	0.557588
NRDE-3	pseudogene_AS	WBGene00219442	0.0484122	0.01	0.557588
NRDE-3	protein_coding_AS	WBGene00219443	3.82952	11.4962	3.04266
NRDE-3	ncRNA_AS	WBGene00219444	6.38384	0.404464	0.0634914
NRDE-3	protein_coding_AS	WBGene00219449	0.125237	0.01	0.520792
NRDE-3	protein_coding_AS	WBGene00219450	1.83309	0.0429742	0.0222074
NRDE-3	protein_coding_AS	WBGene00219451	20.2881	126.805	6.25043
NRDE-3	protein_coding_AS	WBGene00219452	0.548343	0.163953	0.298924
NRDE-3	lincRNA_AS	WBGene00219453	0.0773646	0.01	0.534547
NRDE-3	protein_coding_AS	WBGene00219454	0.735674	0.0340622	0.0530048
NRDE-3	protein_coding_AS	WBGene00219455	68.5469	854.032	12.4958
NRDE-3	protein_coding_AS	WBGene00219458	0.01	0.01	1
NRDE-3	protein_coding_AS	WBGene00219460	2.63435	0.01	0.00379828
NRDE-3	protein_coding_AS	WBGene00219476	0.295416	0.01	0.067508
NRDE-3	pseudogene_AS	WBGene00219477	610.388	3958.71	6.49502
NRDE-3	ncRNA_AS	WBGene00219483	0.375202	0.673827	1.85818
NRDE-3	protein_coding_AS	WBGene00219489	0.0484122	0.01	0.557588
NRDE-3	ncRNA_AS	WBGene00219490	30.9361	54.4857	1.76095
NRDE-3	protein_coding_AS	WBGene00219491	0.769357	0.0965571	0.11439
NRDE-3	pseudogene_AS	WBGene00219492	0.866247	0.01	0.0241435
NRDE-3	protein_coding_AS	WBGene00219493	14.4868	170.106	11.7203
NRDE-3	lincRNA_AS	WBGene00219497	0.125237	0.01	0.520792
NRDE-3	protein_coding_AS	WBGene00219498	0.423217	0.0260414	0.0841124
NRDE-3	protein_coding_AS	WBGene00219544	0.01	0.0340622	3.40622
NRDE-3	protein_coding_AS	WBGene00219547	3.69212	0.0388524	0.0110403
NRDE-3	ncRNA_AS	WBGene00219548	9.00991	0.12541	0.0171142
NRDE-3	ncRNA_AS	WBGene00219551	0.0484122	0.01	0.557588
NRDE-3	pseudogene_AS	WBGene00219554	0.163649	0.01	0.515758
NRDE-3	antisense_RNA_AS	WBGene00219558	0.0484122	0.01	0.557588
NRDE-3	lincRNA_AS	WBGene00219559	0.298378	0.135101	0.468993
NRDE-3	lincRNA_AS	WBGene00219562	0.01	0.0388524	3.88524
NRDE-3	lincRNA_AS	WBGene00219563	0.125237	0.183225	15.0781
NRDE-3	lincRNA_AS	WBGene00219565	0.0484122	0.337068	12.8409
NRDE-3	lincRNA_AS	WBGene00219566	0.0484122	0.01	0.557588
NRDE-3	lincRNA_AS	WBGene00219567	0.125237	0.01	0.520792
NRDE-3	lincRNA_AS	WBGene00219569	0.221553	0.01	0.048445
NRDE-3	lincRNA_AS	WBGene00219570	0.31787	0.01	0.0666964
NRDE-3	lincRNA_AS	WBGene00219571	73.6957	627.248	8.51139
NRDE-3	lincRNA_AS	WBGene00219572	0.33679	0.144681	0.422404
NRDE-3	lincRNA_AS	WBGene00219574	0.538884	0.0388524	0.093207
NRDE-3	lincRNA_AS	WBGene00219577	0.115777	0.01	0.0921348
NRDE-3	lincRNA_AS	WBGene00219580	10.3159	0.0581243	0.00543219
NRDE-3	lincRNA_AS	WBGene00219585	0.375202	0.01	0.0285087
NRDE-3	lincRNA_AS	WBGene00219588	0.442567	0.0677048	0.145218
NRDE-3	antisense_RNA_AS	WBGene00219589	327.428	1.14538	0.00348274
NRDE-3	lincRNA_AS	WBGene00219591	0.0484122	0.0388524	0.889895
NRDE-3	lincRNA_AS	WBGene00219592	0.0484122	0.01	0.557588
NRDE-3	lincRNA_AS	WBGene00219598	0.154189	0.0388524	0.241407
NRDE-3	lincRNA_AS	WBGene00219599	4.7582	0.01	0.00214899
NRDE-3	lincRNA_AS	WBGene00219600	0.0773646	0.01	0.534547
NRDE-3	lincRNA_AS	WBGene00219601	0.385235	0.0581243	0.135295
NRDE-3	lincRNA_AS	WBGene00219602	0.404155	0.01	0.0247583
NRDE-3	antisense_RNA_AS	WBGene00219603	0.221553	0.01	0.048445
NRDE-3	lincRNA_AS	WBGene00219605	0.154189	0.01	0.0651005
NRDE-3	lincRNA_AS	WBGene00219609	574.126	10.1212	0.0175441
NRDE-3	lincRNA_AS	WBGene00219611	0.0484122	0.01	0.557588
NRDE-3	lincRNA_AS	WBGene00219612	0.0868243	0.115829	5.6956
NRDE-3	lincRNA_AS	WBGene00219613	0.163649	0.279474	24.6688
NRDE-3	lincRNA_AS	WBGene00219615	0.307838	0.0388524	0.106429
NRDE-3	lincRNA_AS	WBGene00219616	15.1604	195.259	12.8776
NRDE-3	lincRNA_AS	WBGene00219617	32.5422	1081.59	33.2841
NRDE-3	lincRNA_AS	WBGene00219618	0.394695	0.0581243	0.117573
NRDE-3	lincRNA_AS	WBGene00219619	0.154189	0.01	0.0651005
NRDE-3	lincRNA_AS	WBGene00219620	0.212094	0.0388524	3.39731
NRDE-3	lincRNA_AS	WBGene00219624	0.0484122	0.01	0.557588
NRDE-3	lincRNA_AS	WBGene00219625	0.0773646	0.01	0.534547
NRDE-3	lincRNA_AS	WBGene00219626	0.404155	0.269782	0.666154
NRDE-3	antisense_RNA_AS	WBGene00219627	0.0484122	0.01	0.557588
NRDE-3	lincRNA_AS	WBGene00219629	0.202061	0.298635	15.316
NRDE-3	antisense_RNA_AS	WBGene00219631	0.144729	0.01	0.517892
NRDE-3	antisense_RNA_AS	WBGene00219633	0.154189	0.01	0.0651005
NRDE-3	lincRNA_AS	WBGene00219634	15.6331	52.2912	3.37793
NRDE-3	lincRNA_AS	WBGene00219641	0.01	0.962684	96.2684
NRDE-3	lincRNA_AS	WBGene00219643	5.13401	0.154262	0.0307808
NRDE-3	lincRNA_AS	WBGene00219644	0.115777	0.0581243	0.424648
NRDE-3	lincRNA_AS	WBGene00219645	0.259966	0.202386	0.810799
NRDE-3	lincRNA_AS	WBGene00219646	2.9901	1.72254	0.575961
NRDE-3	lincRNA_AS	WBGene00219648	0.192601	0.01	0.0553396
NRDE-3	lincRNA_AS	WBGene00219650	0.125237	0.01	0.520792
NRDE-3	lincRNA_AS	WBGene00219652	1.3077	0.01	0.00767956
NRDE-3	lincRNA_AS	WBGene00219654	0.125237	0.01	0.520792
NRDE-3	antisense_RNA_AS	WBGene00219656	0.192601	0.01	0.0553396
NRDE-3	lincRNA_AS	WBGene00219657	0.01	0.0581243	5.81243
NRDE-3	lincRNA_AS	WBGene00219660	155.813	1521.2	9.76703
NRDE-3	lincRNA_AS	WBGene00219661	627.748	4700.83	7.48781
NRDE-3	lincRNA_AS	WBGene00219662	0.0868243	0.01	0.530553
NRDE-3	lincRNA_AS	WBGene00219665	0.01	0.0388524	3.88524
NRDE-3	lincRNA_AS	WBGene00219666	11.519	0.183225	0.0146841
NRDE-3	lincRNA_AS	WBGene00219667	13.2292	0.115829	0.00884979
NRDE-3	antisense_RNA_AS	WBGene00219669	0.245489	0.548726	2.19058
NRDE-3	antisense_RNA_AS	WBGene00219670	0.245489	6.06153	24.8923
NRDE-3	lincRNA_AS	WBGene00219673	0.0484122	0.01	0.557588
NRDE-3	lincRNA_AS	WBGene00219675	45.959	0.308215	0.00660787
NRDE-3	lincRNA_AS	WBGene00219678	42.0155	0.892498	0.0214017
NRDE-3	antisense_RNA_AS	WBGene00219679	0.683073	0.01	0.0152376
NRDE-3	lincRNA_AS	WBGene00219680	0.01	0.0388524	3.88524
NRDE-3	lincRNA_AS	WBGene00219682	0.0773646	0.01	0.534547
NRDE-3	lincRNA_AS	WBGene00219684	0.0484122	0.01	0.557588
NRDE-3	lincRNA_AS	WBGene00219685	6.50731	8.43117	1.3201
NRDE-3	lincRNA_AS	WBGene00219686	0.0868243	0.0388524	0.70686
NRDE-3	lincRNA_AS	WBGene00219687	5.34556	79.8961	14.9369
NRDE-3	lincRNA_AS	WBGene00219688	434.813	5183.29	11.9137
NRDE-3	lincRNA_AS	WBGene00219689	391.04	2363.48	6.04119
NRDE-3	lincRNA_AS	WBGene00219691	2.32648	13.1045	5.74091
NRDE-3	lincRNA_AS	WBGene00219692	0.115777	0.01	0.0921348
NRDE-3	lincRNA_AS	WBGene00219694	13.1819	0.212078	0.0155089
NRDE-3	lincRNA_AS	WBGene00219695	0.0773646	0.01	0.534547
NRDE-3	lincRNA_AS	WBGene00219699	17093.4	375952	22.0343
NRDE-3	lincRNA_AS	WBGene00219700	486.705	3.1079	0.00637262
NRDE-3	lincRNA_AS	WBGene00219702	0.0773646	0.01	0.534547
NRDE-3	lincRNA_AS	WBGene00219704	0.0484122	0.01	0.557588
NRDE-3	lincRNA_AS	WBGene00219707	3360.37	26012.8	7.75701
NRDE-3	antisense_RNA_AS	WBGene00219711	0.375202	0.0388524	0.0897734
NRDE-3	lincRNA_AS	WBGene00219712	0.154189	0.0388524	0.241407
NRDE-3	lincRNA_AS	WBGene00219713	0.442567	0.01	0.0226888
NRDE-3	antisense_RNA_AS	WBGene00219715	0.0773646	0.01	0.534547
NRDE-3	lincRNA_AS	WBGene00219716	0.0484122	0.135101	10.5148
NRDE-3	lincRNA_AS	WBGene00219718	17.4318	286.871	16.5406
NRDE-3	lincRNA_AS	WBGene00219719	0.192601	0.0869767	0.507834
NRDE-3	lincRNA_AS	WBGene00219721	0.115777	0.01	0.0921348
NRDE-3	lincRNA_AS	WBGene00219722	83.8557	0.567998	0.00676248
NRDE-3	lincRNA_AS	WBGene00219723	0.154189	0.0869767	0.57392
NRDE-3	lincRNA_AS	WBGene00219724	0.0868243	0.01	0.530553
NRDE-3	lincRNA_AS	WBGene00219725	766.957	10.0544	0.0131094
NRDE-3	lincRNA_AS	WBGene00219726	0.0868243	0.0581243	5.34298
NRDE-3	lincRNA_AS	WBGene00219727	0.0868243	0.01	0.530553
NRDE-3	lincRNA_AS	WBGene00219728	158.367	1462.1	9.28129
NRDE-3	lincRNA_AS	WBGene00219731	0.250506	0.0388524	0.401967
NRDE-3	lincRNA_AS	WBGene00219732	0.0484122	0.202386	7.03156
NRDE-3	lincRNA_AS	WBGene00219733	0.192601	0.0581243	0.387853
NRDE-3	lincRNA_AS	WBGene00219734	4.50824	0.24093	0.056984
NRDE-3	lincRNA_AS	WBGene00219735	0.250506	0.01	0.0696594
NRDE-3	lincRNA_AS	WBGene00219736	39.9041	0.262769	0.0066058
NRDE-3	lincRNA_AS	WBGene00219739	1.04827	0.0677048	0.0667592
NRDE-3	lincRNA_AS	WBGene00219741	8.58394	0.240819	0.025193
NRDE-3	lincRNA_AS	WBGene00219742	0.221553	0.01	0.048445
NRDE-3	lincRNA_AS	WBGene00219743	0.0484122	0.0677048	1.2222
NRDE-3	lincRNA_AS	WBGene00219745	0.788276	0.616233	1.21101
NRDE-3	lincRNA_AS	WBGene00219746	2.43226	0.462169	0.189263
NRDE-3	lincRNA_AS	WBGene00219748	71.5665	314.691	4.39906
NRDE-3	lincRNA_AS	WBGene00219749	8.31563	0.0581243	0.00714927
NRDE-3	protein_coding_AS	WBGene00219750	1.0721	0.01	0.00934185
NRDE-3	antisense_RNA_AS	WBGene00219751	2.37493	27.6611	11.657
NRDE-3	lincRNA_AS	WBGene00219753	0.183141	0.115829	0.9123
NRDE-3	lincRNA_AS	WBGene00219754	0.183141	0.01	0.0754793
NRDE-3	lincRNA_AS	WBGene00219755	305.736	2167.76	7.0892
NRDE-3	lincRNA_AS	WBGene00219756	8.96147	53.0891	6.11839
NRDE-3	lincRNA_AS	WBGene00219758	928.418	5763.79	6.20802
NRDE-3	lincRNA_AS	WBGene00219762	0.0484122	0.0388524	0.889895
NRDE-3	lincRNA_AS	WBGene00219763	0.0484122	0.01	0.557588
NRDE-3	lincRNA_AS	WBGene00219765	0.0868243	0.01	0.530553
NRDE-3	antisense_RNA_AS	WBGene00219766	0.442567	0.01	0.0226888
NRDE-3	lincRNA_AS	WBGene00219768	0.0484122	0.01	0.557588
NRDE-3	lincRNA_AS	WBGene00219769	0.471519	3.75267	8.14068
NRDE-3	lincRNA_AS	WBGene00219770	3.19334	44.9307	16.8858
NRDE-3	lincRNA_AS	WBGene00219771	327.99	3287.02	10.0211
NRDE-3	antisense_RNA_AS	WBGene00219772	0.154189	0.154373	1.06264
NRDE-3	lincRNA_AS	WBGene00219773	4.5177	0.0388524	0.007654
NRDE-3	ncRNA_AS	WBGene00219774	0.221553	0.558306	3.03336
NRDE-3	ncRNA_AS	WBGene00219775	0.0484122	0.01	0.557588
NRDE-3	protein_coding_AS	WBGene00219796	0.154189	0.01	0.0651005
NRDE-3	ncRNA_AS	WBGene00219799	0.0484122	0.0388524	0.889895
NRDE-3	ncRNA_AS	WBGene00219800	51.9581	9.61182	0.185041
NRDE-3	ncRNA_AS	WBGene00219803	3.5379	1.96294	0.550685
NRDE-3	snoRNA_AS	WBGene00219804	1.52929	0.24093	0.157543
NRDE-3	snoRNA_AS	WBGene00219816	15.8714	0.635394	0.0401706
NRDE-3	snoRNA_AS	WBGene00219822	116.438	0.654555	0.00579483
NRDE-3	ncRNA_AS	WBGene00219824	1.33723	0.846941	0.865738
NRDE-3	snoRNA_AS	WBGene00219825	0.0484122	0.01	0.557588
NRDE-3	snoRNA_AS	WBGene00219827	0.33679	0.01	0.0305782
NRDE-3	ncRNA_AS	WBGene00219833	0.01	0.0388524	3.88524
NRDE-3	snoRNA_AS	WBGene00219834	0.0484122	0.01	0.557588
NRDE-3	ncRNA_AS	WBGene00219835	0.0484122	0.01	0.557588
NRDE-3	ncRNA_AS	WBGene00219838	2.62432	0.914337	0.350158
NRDE-3	snoRNA_AS	WBGene00219845	0.0484122	0.01	0.557588
NRDE-3	snoRNA_AS	WBGene00219847	0.0484122	0.01	0.557588
NRDE-3	ncRNA_AS	WBGene00219849	10.1898	0.435481	0.0458438
NRDE-3	ncRNA_AS	WBGene00219859	2.59594	31.7691	12.2355
NRDE-3	ncRNA_AS	WBGene00219861	0.404155	0.0677048	0.171172
NRDE-3	ncRNA_AS	WBGene00219874	0.0773646	0.01	0.534547
NRDE-3	ncRNA_AS	WBGene00219877	0.0773646	0.01	0.534547
NRDE-3	ncRNA_AS	WBGene00219885	0.0484122	0.01	0.557588
NRDE-3	ncRNA_AS	WBGene00219886	1.78871	0.01	0.00569505
NRDE-3	ncRNA_AS	WBGene00219887	2.00027	0.01	0.00511448
NRDE-3	ncRNA_AS	WBGene00219890	0.0484122	0.01	0.557588
NRDE-3	ncRNA_AS	WBGene00219893	0.504915	0.192806	0.430026
NRDE-3	snoRNA_AS	WBGene00219899	0.221553	0.01	0.048445
NRDE-3	ncRNA_AS	WBGene00219905	0.740404	20.0983	28.3805
NRDE-3	snoRNA_AS	WBGene00219909	0.0484122	0.01	0.557588
NRDE-3	ncRNA_AS	WBGene00219912	18.9389	0.635283	0.0337806
NRDE-3	ncRNA_AS	WBGene00219922	4.38297	0.163953	0.0416094
NRDE-3	snoRNA_AS	WBGene00219926	0.0484122	0.01	0.557588
NRDE-3	ncRNA_AS	WBGene00219935	0.904086	0.135101	0.145821
NRDE-3	snoRNA_AS	WBGene00219936	0.0484122	0.01	0.557588
NRDE-3	snoRNA_AS	WBGene00219937	0.0484122	0.01	0.557588
NRDE-3	snoRNA_AS	WBGene00219940	0.259966	0.01	0.0386841
NRDE-3	ncRNA_AS	WBGene00219942	0.125237	0.01	0.520792
NRDE-3	ncRNA_AS	WBGene00219947	0.01	0.01	1
NRDE-3	ncRNA_AS	WBGene00219949	0.33679	0.289054	0.939021
NRDE-3	ncRNA_AS	WBGene00219950	0.01	3.92568	392.568
NRDE-3	snoRNA_AS	WBGene00219957	3.70158	0.0677048	0.0186401
NRDE-3	ncRNA_AS	WBGene00219959	23.8324	0.0965571	0.00416149
NRDE-3	ncRNA_AS	WBGene00219962	0.194378	0.01	0.513201
NRDE-3	ncRNA_AS	WBGene00219963	0.335013	0.01	0.0316155
NRDE-3	snoRNA_AS	WBGene00219972	1.09672	0.01	0.0104796
NRDE-3	ncRNA_AS	WBGene00219979	1.02878	0.01	0.0101446
NRDE-3	ncRNA_AS	WBGene00219987	0.0773646	0.01	0.534547
NRDE-3	ncRNA_AS	WBGene00219995	0.0484122	0.01	0.557588
NRDE-3	snoRNA_AS	WBGene00220002	9.88336	0.231239	0.0240994
NRDE-3	snoRNA_AS	WBGene00220005	0.154189	0.01	0.0651005
NRDE-3	ncRNA_AS	WBGene00220011	33.7703	0.24093	0.0072195
NRDE-3	snoRNA_AS	WBGene00220017	0.0484122	0.01	0.557588
NRDE-3	ncRNA_AS	WBGene00220020	0.231013	0.01	0.0503054
NRDE-3	ncRNA_AS	WBGene00220028	0.0773646	0.01	0.534547
NRDE-3	snoRNA_AS	WBGene00220029	23.5162	0.279363	0.012177
NRDE-3	ncRNA_AS	WBGene00220033	0.01	0.0869767	8.69767
NRDE-3	snoRNA_AS	WBGene00220037	0.0484122	0.01	0.557588
NRDE-3	ncRNA_AS	WBGene00220045	0.0484122	0.01	0.557588
NRDE-3	ncRNA_AS	WBGene00220048	0.01	0.01	1
NRDE-3	ncRNA_AS	WBGene00220049	0.01	0.01	1
NRDE-3	ncRNA_AS	WBGene00220051	0.504915	0.192806	0.430026
NRDE-3	ncRNA_AS	WBGene00220053	0.0484122	0.01	0.557588
NRDE-3	snoRNA_AS	WBGene00220058	0.01	0.0388524	3.88524
NRDE-3	snoRNA_AS	WBGene00220061	0.269425	0.01	0.0472337
NRDE-3	snoRNA_AS	WBGene00220062	0.509931	0.0388524	0.0809905
NRDE-3	snoRNA_AS	WBGene00220066	0.846181	0.923918	1.07709
NRDE-3	snoRNA_AS	WBGene00220069	0.0484122	0.01	0.557588
NRDE-3	snoRNA_AS	WBGene00220078	142.19	1.126	0.00791763
NRDE-3	snoRNA_AS	WBGene00220080	0.01	0.0581243	5.81243
NRDE-3	ncRNA_AS	WBGene00220081	0.0773646	0.01	0.534547
NRDE-3	ncRNA_AS	WBGene00220082	0.0773646	0.01	0.534547
NRDE-3	ncRNA_AS	WBGene00220084	113.573	0.423625	0.00375869
NRDE-3	snoRNA_AS	WBGene00220089	0.259966	0.01	0.0386841
NRDE-3	snoRNA_AS	WBGene00220095	0.0484122	0.01	0.557588
NRDE-3	snoRNA_AS	WBGene00220096	0.01	0.0581243	5.81243
NRDE-3	ncRNA_AS	WBGene00220097	1.47138	0.0581243	0.0364561
NRDE-3	ncRNA_AS	WBGene00220100	0.0773646	0.01	0.534547
NRDE-3	snoRNA_AS	WBGene00220101	0.130253	0.01	0.126854
NRDE-3	ncRNA_AS	WBGene00220108	0.0484122	0.01	0.557588
NRDE-3	snoRNA_AS	WBGene00220111	0.231013	0.01	0.0503054
NRDE-3	snoRNA_AS	WBGene00220117	3.7979	0.192806	0.0508231
NRDE-3	snoRNA_AS	WBGene00220124	0.01	0.0869767	8.69767
NRDE-3	snoRNA_AS	WBGene00220125	7.58898	0.115792	0.0157224
NRDE-3	snoRNA_AS	WBGene00220128	0.0773646	0.01	0.534547
NRDE-3	ncRNA_AS	WBGene00220130	10.3248	0.01	0.000968942
NRDE-3	ncRNA_AS	WBGene00220133	0.115777	0.01	0.0921348
NRDE-3	ncRNA_AS	WBGene00220142	0.0484188	0.423628	13.8375
NRDE-3	ncRNA_AS	WBGene00220146	8.50826	0.24093	0.0282239
NRDE-3	snoRNA_AS	WBGene00220147	0.192601	0.01	0.0553396
NRDE-3	ncRNA_AS	WBGene00220149	17.0154	0.375612	0.0221182
NRDE-3	ncRNA_AS	WBGene00220158	0.32733	0.01	0.0328642
NRDE-3	snoRNA_AS	WBGene00220168	11.0652	0.250511	0.0226365
NRDE-3	ncRNA_AS	WBGene00220170	0.269425	0.0388524	0.120441
NRDE-3	ncRNA_AS	WBGene00220175	0.0868243	0.0869767	5.51929
NRDE-3	snoRNA_AS	WBGene00220176	15.2886	0.51033	0.0356089
NRDE-3	snoRNA_AS	WBGene00220185	2.49016	0.173534	0.0691243
NRDE-3	ncRNA_AS	WBGene00220186	0.250506	0.01	0.0696594
NRDE-3	ncRNA_AS	WBGene00220198	0.01	0.163953	16.3953
NRDE-3	snoRNA_AS	WBGene00220205	69.2009	0.827891	0.0118029
NRDE-3	ncRNA_AS	WBGene00220209	0.01	0.01	1
NRDE-3	snoRNA_AS	WBGene00220213	0.0484122	0.01	0.557588
NRDE-3	snoRNA_AS	WBGene00220219	0.0484122	0.01	0.557588
NRDE-3	ncRNA_AS	WBGene00220221	0.423074	0.106249	0.706701
NRDE-3	snoRNA_AS	WBGene00220222	19.4388	0.606542	0.0311374
NRDE-3	ncRNA_AS	WBGene00220223	1.82655	0.212078	0.12913
NRDE-3	snoRNA_AS	WBGene00220233	0.183141	0.115829	0.9123
NRDE-3	snoRNA_AS	WBGene00220238	28.5038	0.731643	0.0256562
NRDE-3	ncRNA_AS	WBGene00220239	2.01919	0.183225	0.0904123
NRDE-3	lincRNA_AS	WBGene00220249	0.0484122	0.01	0.557588
NRDE-3	protein_coding_AS	WBGene00220250	3.93891	0.01	0.00254003
NRDE-3	ncRNA_AS	WBGene00220251	0.221553	0.144681	0.749571
NRDE-3	protein_coding_AS	WBGene00220254	0.01	0.0581243	5.81243
NRDE-3	ncRNA_AS	WBGene00220256	0.279458	0.01	0.509109
NRDE-3	protein_coding_AS	WBGene00220257	0.154189	0.01	0.0651005
NRDE-3	protein_coding_AS	WBGene00220258	240.375	1.13179	0.00472652
NRDE-3	protein_coding_AS	WBGene00220259	0.912959	0.250511	0.301336
NRDE-3	ncRNA_AS	WBGene00220260	0.99983	0.106249	0.1519
NRDE-3	pseudogene_AS	WBGene00235003	0.115777	0.248529	2.1391
NRDE-3	protein_coding_AS	WBGene00235081	0.01	0.0388524	3.88524
NRDE-3	pseudogene_AS	WBGene00235089	0.163649	0.0388524	0.60669
NRDE-3	ncRNA_AS	WBGene00235090	159.909	0.481441	0.0030104
NRDE-3	ncRNA_AS	WBGene00235091	0.0868243	0.01	0.530553
NRDE-3	protein_coding_AS	WBGene00235092	0.0484122	0.01	0.557588
NRDE-3	protein_coding_AS	WBGene00235093	0.77939	0.01	0.0152132
NRDE-3	protein_coding_AS	WBGene00235095	1.46192	0.01	0.0071401
NRDE-3	protein_coding_AS	WBGene00235102	2.74013	0.23458	0.0866869
NRDE-3	ncRNA_AS	WBGene00235106	2.76794	0.01	0.00416324
NRDE-3	ncRNA_AS	WBGene00235108	0.0484122	0.01	0.557588
NRDE-3	ncRNA_AS	WBGene00235109	0.115777	0.01	0.0921348
NRDE-3	protein_coding_AS	WBGene00235110	0.01	0.01	1
NRDE-3	ncRNA_AS	WBGene00235111	0.0484122	0.01	0.557588
NRDE-3	protein_coding_AS	WBGene00235112	47.3239	0.139891	0.0029483
NRDE-3	protein_coding_AS	WBGene00235113	0.0773646	0.01	0.534547
NRDE-3	protein_coding_AS	WBGene00235116	0.0773646	0.01	0.534547
NRDE-3	protein_coding_AS	WBGene00235118	0.365742	0.962462	2.71031
NRDE-3	pseudogene_AS	WBGene00235119	0.183141	0.01	0.0754793
NRDE-3	protein_coding_AS	WBGene00235120	0.231013	0.01	0.0503054
NRDE-3	pseudogene_AS	WBGene00235121	1.74973	0.01	0.0058419
NRDE-3	ncRNA_AS	WBGene00235128	2.66331	0.01	0.00375563
NRDE-3	ncRNA_AS	WBGene00235152	1.47138	7.44678	5.18986
NRDE-3	ncRNA_AS	WBGene00235153	0.0868243	0.250511	11.0369
NRDE-3	protein_coding_AS	WBGene00235158	810.218	11408	14.0728
NRDE-3	ncRNA_AS	WBGene00235162	0.0740203	0.12541	1.37228
NRDE-3	protein_coding_AS	WBGene00235164	1.03882	0.212078	0.195513
NRDE-3	ncRNA_AS	WBGene00235167	3.60526	0.01	0.00277554
NRDE-3	snRNA_AS	WBGene00235180	0.144729	0.01	0.517892
NRDE-3	ncRNA_AS	WBGene00235190	0.0635442	0.01	0.542703
NRDE-3	snoRNA_AS	WBGene00235200	0.130253	0.01	0.126854
NRDE-3	snRNA_AS	WBGene00235206	1.66402	0.0869767	0.0536539
NRDE-3	snoRNA_AS	WBGene00235235	0.259966	0.01	0.0386841
NRDE-3	ncRNA_AS	WBGene00235237	0.0484122	0.01	0.557588
NRDE-3	protein_coding_AS	WBGene00235254	3.44158	0.0869767	0.0260575
NRDE-3	protein_coding_AS	WBGene00235257	0.0773646	0.01	0.534547
NRDE-3	protein_coding_AS	WBGene00235258	0.0484122	0.01	0.557588
NRDE-3	pseudogene_AS	WBGene00235259	1.25983	0.01	0.00798538
NRDE-3	protein_coding_AS	WBGene00235260	5.15814	0.443008	0.0849998
NRDE-3	protein_coding_AS	WBGene00235261	0.01	0.01	1
NRDE-3	protein_coding_AS	WBGene00235263	1.59387	0.01	0.00676157
NRDE-3	ncRNA_AS	WBGene00235265	2.10204	0.01	0.00477025
NRDE-3	pseudogene_AS	WBGene00235266	0.509931	0.0388524	0.0809905
NRDE-3	protein_coding_AS	WBGene00235267	1.40402	0.0388524	0.0290746
NRDE-3	protein_coding_AS	WBGene00235268	0.366577	0.01	0.0277474
NRDE-3	protein_coding_AS	WBGene00235269	76.6713	0.606431	0.00771644
NRDE-3	protein_coding_AS	WBGene00235271	0.115777	0.01	0.0921348
NRDE-3	pseudogene_AS	WBGene00235272	25.0126	1.21255	0.048087
NRDE-3	protein_coding_AS	WBGene00235273	0.221553	0.0388524	0.224752
NRDE-3	protein_coding_AS	WBGene00235274	0.115777	0.0388524	0.424442
NRDE-3	protein_coding_AS	WBGene00235275	0.0773646	0.01	0.534547
NRDE-3	protein_coding_AS	WBGene00235277	43.5566	0.106249	0.00231464
NRDE-3	pseudogene_AS	WBGene00235278	0.0484122	0.01	0.557588
NRDE-3	protein_coding_AS	WBGene00235279	9.86811	0.289054	0.0285401
NRDE-3	protein_coding_AS	WBGene00235280	7.49836	0.0388524	0.0050138
NRDE-3	pseudogene_AS	WBGene00235281	6.5286	0.01	0.00155258
NRDE-3	protein_coding_AS	WBGene00235285	5.11509	0.163953	0.0316481
NRDE-3	protein_coding_AS	WBGene00235287	0.01	0.0581243	5.81243
NRDE-3	protein_coding_AS	WBGene00235288	20.1325	0.163953	0.00803589
NRDE-3	protein_coding_AS	WBGene00235289	0.559794	0.01	0.0181833
NRDE-3	protein_coding_AS	WBGene00235290	2.7407	0.01	0.00377578
NRDE-3	protein_coding_AS	WBGene00235291	0.783857	0.155103	0.202654
NRDE-3	pseudogene_AS	WBGene00235292	0.221553	0.01	0.048445
NRDE-3	protein_coding_AS	WBGene00235293	0.990943	0.0388524	0.0578828
NRDE-3	protein_coding_AS	WBGene00235294	3.00154	0.01	0.00333588
NRDE-3	protein_coding_AS	WBGene00235295	0.115779	0.0388524	0.424425
NRDE-3	protein_coding_AS	WBGene00235297	4.92303	0.0388524	0.00875397
NRDE-3	ncRNA_AS	WBGene00235299	1.92287	0.01	0.00523746
NRDE-3	protein_coding_AS	WBGene00235300	3.48057	0.0869767	0.0247805
NRDE-3	protein_coding_AS	WBGene00235301	0.115777	0.0388524	0.424442
NRDE-3	protein_coding_AS	WBGene00235302	0.01	0.0581243	5.81243
NRDE-3	protein_coding_AS	WBGene00235303	0.461486	0.510293	2.0372
NRDE-3	protein_coding_AS	WBGene00235304	0.740404	0.01	0.0144743
NRDE-3	protein_coding_AS	WBGene00235305	0.279458	0.01	0.509109
NRDE-3	protein_coding_AS	WBGene00235308	0.0820945	0.01	0.122217
NRDE-3	protein_coding_AS	WBGene00235310	0.322314	0.178361	0.597838
NRDE-3	protein_coding_AS	WBGene00235311	0.0773646	0.01	0.534547
NRDE-3	protein_coding_AS	WBGene00235312	0.115777	0.01	0.0921348
NRDE-3	protein_coding_AS	WBGene00235313	2.65327	0.0677048	0.0230324
NRDE-3	ncRNA_AS	WBGene00235314	0.01	0.0581243	5.81243
NRDE-3	protein_coding_AS	WBGene00235315	0.276862	0.01	0.036754
NRDE-3	protein_coding_AS	WBGene00235316	0.155072	0.01	0.0647743
NRDE-3	pseudogene_AS	WBGene00235319	1.34611	0.702679	0.518521
NRDE-3	protein_coding_AS	WBGene00235325	2.65782	0.269783	0.105487
NRDE-3	protein_coding_AS	WBGene00235326	0.115777	0.01	0.0921348
NRDE-3	protein_coding_AS	WBGene00235327	0.01	0.01	1
NRDE-3	protein_coding_AS	WBGene00235328	0.0484122	0.01	0.557588
NRDE-3	protein_coding_AS	WBGene00235329	0.0484122	0.01	0.557588
NRDE-3	protein_coding_AS	WBGene00235330	0.0773646	0.01	0.534547
NRDE-3	protein_coding_AS	WBGene00235332	0.0773646	0.01	0.534547
NRDE-3	protein_coding_AS	WBGene00235333	400.482	4.24186	0.0105911
NRDE-3	protein_coding_AS	WBGene00235335	0.115777	0.01	0.0921348
NRDE-3	protein_coding_AS	WBGene00235336	0.0484122	0.01	0.557588
NRDE-3	pseudogene_AS	WBGene00235338	2.36771	0.370399	0.162862
NRDE-3	protein_coding_AS	WBGene00235340	0.01	0.01	1
NRDE-3	ncRNA_AS	WBGene00235341	3.07695	0.106249	0.0317723
NRDE-3	protein_coding_AS	WBGene00235342	1.62446	0.01	0.00690995
NRDE-3	protein_coding_AS	WBGene00235343	0.0868243	0.01	0.530553
NRDE-3	ncRNA_AS	WBGene00235346	1.55824	0.192806	0.134196
NRDE-3	ncRNA_AS	WBGene00235348	0.586756	0.01	0.017114
NRDE-3	protein_coding_AS	WBGene00235350	0.0965707	0.0677048	1.32977
NRDE-3	protein_coding_AS	WBGene00235351	0.01	0.01	1
NRDE-3	protein_coding_AS	WBGene00235352	0.544999	1.53904	3.1816
NRDE-3	pseudogene_AS	WBGene00235353	658.85	2.99249	0.00453782
NRDE-3	protein_coding_AS	WBGene00235354	1.04727	0.01	0.00954862
NRDE-3	pseudogene_AS	WBGene00235355	4.54722	0.01	0.00220459
NRDE-3	protein_coding_AS	WBGene00235359	25.6673	0.173534	0.00671579
NRDE-3	protein_coding_AS	WBGene00235361	5.13344	0.01	0.00196039
NRDE-3	pseudogene_AS	WBGene00235362	0.0773646	0.0581243	0.86706
NRDE-3	protein_coding_AS	WBGene00235367	101.791	0.47186	0.00459046
NRDE-3	protein_coding_AS	WBGene00235368	0.0510096	0.01	0.554337
NRDE-3	pseudogene_AS	WBGene00235369	0.33679	0.01	0.0305782
NRDE-3	pseudogene_AS	WBGene00235370	1.26929	0.01	0.00788912
NRDE-3	protein_coding_AS	WBGene00235371	0.884593	0.0581243	0.0823134
NRDE-3	pseudogene_AS	WBGene00235376	0.115777	0.01	0.0921348
NRDE-3	pseudogene_AS	WBGene00235377	0.01	0.01	1
NRDE-3	ncRNA_AS	WBGene00235378	0.144729	0.01	0.517892
NRDE-3	protein_coding_AS	WBGene00235383	18.1218	0.202386	0.0115926
NRDE-3	pseudogene_AS	WBGene00235385	3.52255	0.0813603	0.0230824
NRDE-3	ncRNA_AS	WBGene00235386	0.0484122	0.0388524	0.889895
NRDE-3	ncRNA_AS	WBGene00235387	35.4378	398.368	11.2864
NRDE-3	protein_coding_AS	WBGene00235388	1.11564	0.0388524	0.0376496
NRDE-3	protein_coding_AS	WBGene00235390	0.0773646	0.01	0.534547
NRDE-3	protein_coding_AS	WBGene00235391	0.192601	0.01	0.0553396
NRDE-3	pseudogene_AS	WBGene00236788	0.683646	0.0581243	0.53914
NRDE-3	protein_coding_AS	WBGene00236789	0.154189	0.0388524	0.241407
NRDE-3	ncRNA_AS	WBGene00236800	0.0484122	0.115829	6.03463
NRDE-3	protein_coding_AS	WBGene00236806	75.3098	0.632241	0.00838896
NRDE-3	pseudogene_AS	WBGene00236807	10.1044	0.01	0.000991339
NRDE-3	protein_coding_AS	WBGene00236808	1.48084	0.01	0.0067533
NRDE-3	protein_coding_AS	WBGene00236809	0.394698	0.106249	0.205243
NRDE-3	ncRNA_AS	WBGene00249808	0.0484122	0.01	0.557588
NRDE-3	ncRNA_AS	WBGene00249812	0.0292061	0.01	0.60328
NRDE-3	protein_coding_AS	WBGene00249815	2.4228	0.664246	0.275274
NRDE-3	protein_coding_AS	WBGene00249817	0.186104	0.01	0.106817
NRDE-3	ncRNA_AS	WBGene00249826	41.2839	0.144681	0.00362329
NRDE-3	protein_coding_AS	WBGene00255375	0.33679	0.0581243	0.202784
NRDE-3	protein_coding_AS	WBGene00255420	0.913965	0.01	0.0121603
NRDE-3	ncRNA_AS	WBGene00255426	9.86329	149.205	15.1379
NRDE-3	ncRNA_AS	WBGene00255435	0.0484122	0.0388524	0.889895
NRDE-3	ncRNA_AS	WBGene00255441	0.798309	0.01	0.0125344
NRDE-3	protein_coding_AS	WBGene00255457	0.125237	0.0388524	0.640774
NRDE-3	protein_coding_AS	WBGene00255469	3.66259	0.0677048	0.016904
NRDE-3	pseudogene_AS	WBGene00255522	0.01	0.0677048	6.77048
NRDE-3	protein_coding_AS	WBGene00255546	1.5624	0.01	0.00645056
NRDE-3	antisense_RNA_AS	WBGene00255549	0.0868243	0.01	0.530553
NRDE-3	protein_coding_AS	WBGene00255550	3.58577	0.01	0.00281444
NRDE-3	protein_coding_AS	WBGene00255553	0.333299	0.0677048	0.284517
NRDE-3	protein_coding_AS	WBGene00255594	3.79436	0.162447	0.0438797
NRDE-3	protein_coding_AS	WBGene00255595	0.01	0.0340622	3.40622
NRDE-3	protein_coding_AS	WBGene00255597	2.38381	3.05019	1.34387
NRDE-3	protein_coding_AS	WBGene00255598	0.865674	0.0388524	0.0487445
NRDE-3	protein_coding_AS	WBGene00255600	0.577296	0.260091	0.517177
NRDE-3	protein_coding_AS	WBGene00255605	0.224516	0.202386	1.34621
NRDE-3	ncRNA_AS	WBGene00255606	0.115777	0.0388524	0.424442
NRDE-3	protein_coding_AS	WBGene00255607	0.0484122	0.01	0.557588
NRDE-3	protein_coding_AS	WBGene00255611	0.154189	0.01	0.0651005
NRDE-3	protein_coding_AS	WBGene00255702	0.0292061	0.01	0.60328
NRDE-3	protein_coding_AS	WBGene00255704	0.509931	0.01	0.0197258
NRDE-3	ncRNA_AS	WBGene00255709	2.71118	0.01	0.00369848
NRDE-3	protein_coding_AS	WBGene00255714	15.9798	3.89705	0.245485
NRDE-3	pseudogene_AS	WBGene00255728	0.221553	0.0388524	0.224752
NRDE-3	protein_coding_AS	WBGene00255729	0.0484122	0.0388524	0.889895
NRDE-3	pseudogene_AS	WBGene00255730	0.163649	0.0581243	5.32819
NRDE-3	protein_coding_AS	WBGene00255731	0.0484122	0.01	0.557588
NRDE-3	protein_coding_AS	WBGene00255733	0.01	0.01	1
NRDE-3	ncRNA_AS	WBGene00255736	735.358	8.39902	0.0113749
NRDE-3	pseudogene_AS	WBGene00268190	27.5051	0.250511	0.00918938
NRDE-3	pseudogene_AS	WBGene00268191	0.154189	0.01	0.0651005
NRDE-3	pseudogene_AS	WBGene00268192	0.0868243	0.298635	15.8494
NRDE-3	pseudogene_AS	WBGene00268193	0.0773646	0.01	0.534547
NRDE-3	protein_coding_AS	WBGene00268194	1.41405	0.0677048	0.0699244
NRDE-3	protein_coding_AS	WBGene00268196	0.519391	0.192448	0.351324
NRDE-3	pseudogene_AS	WBGene00268203	0.154189	0.01	0.0651005
NRDE-3	pseudogene_AS	WBGene00268204	0.125237	0.01	0.520792
NRDE-3	protein_coding_AS	WBGene00268206	0.01	0.0388524	3.88524
NRDE-3	pseudogene_AS	WBGene00268207	0.0484122	0.01	0.557588
NRDE-3	ncRNA_AS	WBGene00268208	1.93529	0.0388524	0.0172802
NRDE-3	pseudogene_AS	WBGene00268209	0.0773646	0.01	0.534547
NRDE-3	pseudogene_AS	WBGene00268210	0.0868243	0.01	0.530553
NRDE-3	ncRNA_AS	WBGene00268212	0.221553	0.0581243	0.220651
NRDE-3	protein_coding_AS	WBGene00268213	0.01	0.0260414	2.60414
NRDE-3	protein_coding_AS	WBGene00268215	0.01	0.0388524	3.88524
NRDE-3	protein_coding_AS	WBGene00268216	0.0484122	0.01	0.557588
NRDE-3	ncRNA_AS	WBGene00269333	0.634628	0.0869767	0.167852
NRDE-3	ncRNA_AS	WBGene00269336	0.144729	0.01	0.517892
NRDE-3	ncRNA_AS	WBGene00269337	8.49651	0.01	0.00123787
NRDE-3	pseudogene_AS	WBGene00269338	0.144729	0.01	0.517892
NRDE-3	ncRNA_AS	WBGene00269346	1.6729	0.01	0.00604835
NRDE-3	protein_coding_AS	WBGene00269355	0.259966	0.0244262	0.098675
NRDE-3	protein_coding_AS	WBGene00269373	0.404155	0.0581243	0.140948
NRDE-3	ncRNA_AS	WBGene00269376	495.457	3.67547	0.00741538
NRDE-3	protein_coding_AS	WBGene00269378	36.0803	0.0749179	0.00210958
NRDE-3	protein_coding_AS	WBGene00269379	1.14459	0.0725505	0.0599859
NRDE-3	protein_coding_AS	WBGene00269381	1.43297	0.01	0.00710851
NRDE-3	ncRNA_AS	WBGene00269383	1248.85	4931.88	3.95049
NRDE-3	ncRNA_AS	WBGene00269384	8.10407	0.0388524	0.00467684
NRDE-3	protein_coding_AS	WBGene00269385	4.61459	0.01	0.0021696
NRDE-3	protein_coding_AS	WBGene00269387	0.01	0.0388524	3.88524
NRDE-3	protein_coding_AS	WBGene00269388	0.115777	0.01	0.0921348
NRDE-3	pseudogene_AS	WBGene00269390	0.115777	0.01	0.0921348
NRDE-3	protein_coding_AS	WBGene00269391	770.692	10.5166	0.0136321
NRDE-3	protein_coding_AS	WBGene00269392	0.0868243	0.01	0.530553
NRDE-3	protein_coding_AS	WBGene00269394	3.18216	0.0677048	0.0201767
NRDE-3	pseudogene_AS	WBGene00269419	0.462059	0.0869767	0.218482
NRDE-3	pseudogene_AS	WBGene00269420	36.849	0.36592	0.0100426
NRDE-3	protein_coding_AS	WBGene00269422	0.01	0.01	1
NRDE-3	protein_coding_AS	WBGene00269424	0.0868243	0.0388524	0.70686
NRDE-3	protein_coding_AS	WBGene00269425	0.0773646	0.01	0.534547
NRDE-3	pseudogene_AS	WBGene00269426	25.3572	258.63	10.2546
NRDE-3	ncRNA_AS	WBGene00269428	0.221553	0.01	0.048445
NRDE-3	protein_coding_AS	WBGene00269431	43.2852	154.584	3.58724
NRDE-3	protein_coding_AS	WBGene00269432	0.0484122	0.0581243	5.37002
NRDE-3	protein_coding_AS	WBGene00269433	9.82373	0.0388524	0.00362459
NRDE-3	protein_coding_AS	WBGene00269434	0.0484122	0.0869767	5.70233
NRDE-3	pseudogene_AS	WBGene00269436	0.115777	0.0677048	0.75675
NRDE-3	protein_coding_AS	WBGene00269437	0.01	0.0581243	5.81243
NRDE-3	protein_coding_AS	WBGene00269438	755.328	3.52163	0.00466022
NRDE-3	protein_coding_AS	WBGene00270290	2.37435	0.0388524	0.0145045
NRDE-3	pseudogene_AS	WBGene00270291	0.0484122	0.0581243	5.37002
NRDE-3	pseudogene_AS	WBGene00270292	0.125237	0.01	0.520792
NRDE-3	protein_coding_AS	WBGene00270293	0.0484122	0.01	0.557588
NRDE-3	protein_coding_AS	WBGene00270303	0.125237	0.01	0.520792
NRDE-3	protein_coding_AS	WBGene00270318	0.0484122	0.01	0.557588
NRDE-3	protein_coding_AS	WBGene00270319	0.0965707	0.0244262	0.435814
NRDE-3	protein_coding_AS	WBGene00270320	0.01	0.01	1
NRDE-3	protein_coding_AS	WBGene00270321	0.269425	0.414155	2.33514
NRDE-3	protein_coding_AS	WBGene00270322	66.3338	3.5102	0.0528366
NRDE-3	protein_coding_AS	WBGene00271414	0.0484122	0.01	0.557588
NRDE-3	protein_coding_AS	WBGene00271415	0.221553	0.01	0.048445
NRDE-3	protein_coding_AS	WBGene00271444	2.32706	0.0244262	0.0112661
NRDE-3	protein_coding_AS	WBGene00271567	0.0740203	0.130255	5.87119
NRDE-3	protein_coding_AS	WBGene00271577	0.0628884	0.0388524	0.763883
NRDE-3	pseudogene_AS	WBGene00271598	71.6298	0.298635	0.00416973
NRDE-3	protein_coding_AS	WBGene00271605	0.528851	0.0581243	0.196522
NRDE-3	protein_coding_AS	WBGene00271606	0.0773646	3.02981	166.37
NRDE-3	ncRNA_AS	WBGene00271632	0.0773646	0.01	0.534547
NRDE-3	ncRNA_AS	WBGene00271635	0.375202	0.01	0.0285087
NRDE-3	ncRNA_AS	WBGene00271636	0.154189	0.0581243	0.397613
NRDE-3	ncRNA_AS	WBGene00271637	0.0868243	0.0388524	0.70686
NRDE-3	ncRNA_AS	WBGene00271638	0.0484122	0.01	0.557588
NRDE-3	ncRNA_AS	WBGene00271639	0.0484122	0.01	0.557588
NRDE-3	ncRNA_AS	WBGene00271640	1.02936	0.0388524	0.0519465
NRDE-3	ncRNA_AS	WBGene00271642	13.2565	2.72312	0.205436
NRDE-3	ncRNA_AS	WBGene00271643	0.0484122	0.01	0.557588
NRDE-3	ncRNA_AS	WBGene00271644	0.0484122	0.01	0.557588
NRDE-3	ncRNA_AS	WBGene00271645	0.0484122	0.01	0.557588
NRDE-3	ncRNA_AS	WBGene00271646	0.125237	0.01	0.520792
NRDE-3	ncRNA_AS	WBGene00271647	18.2635	1.17412	0.0644064
NRDE-3	ncRNA_AS	WBGene00271648	0.231013	0.01	0.0503054
NRDE-3	ncRNA_AS	WBGene00271649	0.192601	0.01	0.0553396
NRDE-3	ncRNA_AS	WBGene00271654	0.471519	0.01	0.0217953
NRDE-3	ncRNA_AS	WBGene00271656	1.65398	0.01	0.00607166
NRDE-3	protein_coding_AS	WBGene00271657	0.259966	0.01	0.0386841
NRDE-3	protein_coding_AS	WBGene00271694	7.38313	0.664246	0.0901407
NRDE-3	protein_coding_AS	WBGene00271701	1.43788	0.115829	0.083906
NRDE-3	protein_coding_AS	WBGene00271703	0.557803	0.01	0.0192002
NRDE-3	protein_coding_AS	WBGene00271706	9.51701	0.24093	0.0256876
NRDE-3	protein_coding_AS	WBGene00271715	0.418631	0.240875	0.62046
NRDE-3	pseudogene_AS	WBGene00271716	1189.11	13640.8	11.4749
NRDE-3	protein_coding_AS	WBGene00271744	10.8953	0.173534	0.0153102
NRDE-3	protein_coding_AS	WBGene00271774	7.14459	0.109424	0.0154582
NRDE-3	protein_coding_AS	WBGene00271775	0.0484122	0.35634	17.321
NRDE-3	protein_coding_AS	WBGene00271776	0.0773646	0.01	0.534547
NRDE-3	protein_coding_AS	WBGene00271777	0.183141	0.01	0.0754793
NRDE-3	protein_coding_AS	WBGene00271778	4.31871	0.159163	0.0354086
NRDE-3	protein_coding_AS	WBGene00271779	1.39456	0.01	0.00737519
NRDE-3	lincRNA_AS	WBGene00271781	0.0484122	0.01	0.557588
NRDE-3	pseudogene_AS	WBGene00271786	0.0773646	0.01	0.534547
NRDE-3	protein_coding_AS	WBGene00271788	4.5219	0.213619	0.0475057
NRDE-3	protein_coding_AS	WBGene00271789	2.9428	0.0388524	0.0164975
NRDE-3	ncRNA_AS	WBGene00271791	4.48932	21.0131	4.72931
NRDE-3	pseudogene_AS	WBGene00271792	0.01	0.01	1
NRDE-3	protein_coding_AS	WBGene00271795	0.0820945	0.0869767	1.07657
NRDE-3	protein_coding_AS	WBGene00271798	0.01	0.01	1
NRDE-3	pseudogene_AS	WBGene00271799	0.101301	0.0244262	0.219745
NRDE-3	pseudogene_AS	WBGene00271800	0.101301	0.0244262	0.219745
NRDE-3	pseudogene_AS	WBGene00271801	0.509931	0.01	0.0197258
NRDE-3	pseudogene_AS	WBGene00271802	0.490439	0.192806	0.492834
NRDE-3	protein_coding_AS	WBGene00271803	0.142241	0.01	0.0828837
NRDE-3	protein_coding_AS	WBGene00271804	0.01	0.01	1
NRDE-3	ncRNA_AS	WBGene00271805	0.0484122	0.01	0.557588
NRDE-3	protein_coding_AS	WBGene00271806	0.0773646	0.01	0.534547
NRDE-3	protein_coding_AS	WBGene00271807	0.0484122	0.01	0.557588
NRDE-3	ncRNA_AS	WBGene00271809	549.526	1.42421	0.00260257
NRDE-3	protein_coding_AS	WBGene00271810	0.0773646	0.01	0.534547
NRDE-3	protein_coding_AS	WBGene00271812	0.298378	0.519873	1.72272
NRDE-3	protein_coding_AS	WBGene00271816	0.154189	0.01	0.0651005
NRDE-3	protein_coding_AS	WBGene00271817	0.0996284	0.062896	0.805913
NRDE-3	protein_coding_AS	WBGene00271818	0.383623	0.01	0.0274917
NRDE-3	protein_coding_AS	WBGene00271819	56.6467	2.29012	0.0409113
NRDE-3	pseudogene_AS	WBGene00271820	0.202061	0.01	0.512686
NRDE-3	protein_coding_AS	WBGene00271821	0.0848495	0.404464	21.9334
NRDE-3	pseudogene_AS	WBGene00271823	64.8641	0.423625	0.00668936
NRDE-3	protein_coding_AS	WBGene00271824	1.69182	0.0677048	0.0331052
NRDE-3	protein_coding_AS	WBGene00271830	0.423074	0.0388524	0.08281
NRDE-3	ncRNA_AS	WBGene00271837	0.0484122	0.01	0.557588
NRDE-3	protein_coding_AS	WBGene00284845	0.01	0.0388524	3.88524
NRDE-3	protein_coding_AS	WBGene00284846	0.298378	0.115829	0.387719
NRDE-3	protein_coding_AS	WBGene00284847	0.0773646	0.01	0.534547
NRDE-3	protein_coding_AS	WBGene00284848	0.0901686	0.0869767	1.31775
NRDE-3	protein_coding_AS	WBGene00284849	0.01	0.0388524	3.88524
NRDE-3	protein_coding_AS	WBGene00284850	0.480979	0.01	0.0211997
NRDE-3	protein_coding_AS	WBGene00284851	0.202061	0.0677048	0.6591
NRDE-3	lincRNA_AS	WBGene00284852	1.09279	0.0580873	0.0640134
NRDE-3	protein_coding_AS	WBGene00284854	4.26827	0.0965571	0.0264683
NRDE-3	ncRNA_AS	WBGene00284856	0.231013	0.0677048	0.232169
NRDE-3	ncRNA_AS	WBGene00284857	0.0773646	0.01	0.534547
NRDE-3	ncRNA_AS	WBGene00284859	0.259966	0.24093	0.915247
NRDE-3	ncRNA_AS	WBGene00284861	0.192601	0.01	0.0553396
NRDE-3	protein_coding_AS	WBGene00302964	7.82555	0.876889	0.112333
NRDE-3	protein_coding_AS	WBGene00302968	17.063	2.9073	0.170364
NRDE-3	protein_coding_AS	WBGene00302971	5.26222	0.324257	0.060523
NRDE-3	protein_coding_AS	WBGene00302974	0.306452	0.0436796	0.138731
NRDE-3	protein_coding_AS	WBGene00302976	7.06358	1.56478	0.221528
NRDE-3	protein_coding_AS	WBGene00302978	10.9685	0.649765	0.0588557
NRDE-3	protein_coding_AS	WBGene00302980	9.43125	2.25967	0.24093
NRDE-3	protein_coding_AS	WBGene00302982	6.47003	0.822935	0.126937
NRDE-3	protein_coding_AS	WBGene00302984	15.4354	3.52323	0.227954
NRDE-3	protein_coding_AS	WBGene00302986	0.157199	0.01	0.122078
NRDE-3	protein_coding_AS	WBGene00302991	19.5525	1.4044	0.0718039
NRDE-3	protein_coding_AS	WBGene00302993	2.4551	0.0629145	0.0257736
NRDE-3	protein_coding_AS	WBGene00302995	6.85661	1.0571	0.154238
NRDE-3	protein_coding_AS	WBGene00302998	7.2181	1.34883	0.187797
NRDE-3	protein_coding_AS	WBGene00303000	12.045	1.96212	0.164307
NRDE-3	protein_coding_AS	WBGene00303002	19.1556	3.1096	0.174558
NRDE-3	protein_coding_AS	WBGene00303005	2.93888	0.288999	0.0985068
NRDE-3	protein_coding_AS	WBGene00303007	2.18632	0.932574	0.439019
NRDE-3	protein_coding_AS	WBGene00303009	3.89247	0.396714	0.0995489
NRDE-3	protein_coding_AS	WBGene00303011	23.0469	2.59167	0.109538
NRDE-3	protein_coding_AS	WBGene00303013	2.42239	0.0917669	0.041238
NRDE-3	protein_coding_AS	WBGene00303015	126.374	2.79373	0.0222462
NRDE-3	protein_coding_AS	WBGene00303019	8.56502	0.844491	0.0955021
NRDE-3	protein_coding_AS	WBGene00303021	0.731029	0.592004	1.37232
NRDE-3	protein_coding_AS	WBGene00303023	1.40984	0.202442	0.149633
NRDE-3	protein_coding_AS	WBGene00303026	15.9818	1.14528	0.0716517
NRDE-3	protein_coding_AS	WBGene00303028	0.0965707	0.0532786	1.03179
NRDE-3	protein_coding_AS	WBGene00303030	11.0065	1.69523	0.153582
NRDE-3	protein_coding_AS	WBGene00303031	0.01	0.01	1
NRDE-3	protein_coding_AS	WBGene00303033	0.01	0.01	1
NRDE-3	protein_coding_AS	WBGene00303035	0.192601	0.01	0.0553396
NRDE-3	protein_coding_AS	WBGene00303036	0.01	0.01	1
NRDE-3	protein_coding_AS	WBGene00303041	0.01	0.0821865	8.21865
NRDE-3	protein_coding_AS	WBGene00303045	0.0965707	0.01	0.137827
NRDE-3	protein_coding_AS	WBGene00303049	0.01	0.01	1
NRDE-3	protein_coding_AS	WBGene00303050	0.01	0.01	1
NRDE-3	protein_coding_AS	WBGene00303055	0.01	0.01	1
NRDE-3	protein_coding_AS	WBGene00303056	0.01	0.01	1
NRDE-3	protein_coding_AS	WBGene00303057	0.01	0.01	1
NRDE-3	protein_coding_AS	WBGene00303059	0.01	0.01	1
NRDE-3	protein_coding_AS	WBGene00303061	0.01	0.106249	10.6249
NRDE-3	protein_coding_AS	WBGene00303063	0.01	0.01	1
NRDE-3	protein_coding_AS	WBGene00303064	0.01	0.0244262	2.44262
NRDE-3	protein_coding_AS	WBGene00303067	0.01	0.0484883	4.84883
NRDE-3	protein_coding_AS	WBGene00303069	0.01	0.01	1
NRDE-3	protein_coding_AS	WBGene00303070	0.01	0.01	1
NRDE-3	protein_coding_AS	WBGene00303071	0.01	0.01	1
NRDE-3	protein_coding_AS	WBGene00303072	0.01	0.01	1
NRDE-3	protein_coding_AS	WBGene00303073	0.01	0.01	1
NRDE-3	protein_coding_AS	WBGene00303075	0.01	0.01	1
NRDE-3	protein_coding_AS	WBGene00303078	0.01	0.01	1
NRDE-3	protein_coding_AS	WBGene00303079	0.01	0.01	1
NRDE-3	protein_coding_AS	WBGene00303081	0.248738	0.0773407	0.313846
NRDE-3	protein_coding_AS	WBGene00303083	0.01	0.01	1
NRDE-3	protein_coding_AS	WBGene00303085	0.01	0.01	1
NRDE-3	protein_coding_AS	WBGene00303087	0.0436823	0.01	0.564629
NRDE-3	protein_coding_AS	WBGene00303088	0.01	0.01	1
NRDE-3	protein_coding_AS	WBGene00303090	0.0292061	0.01	0.60328
NRDE-3	protein_coding_AS	WBGene00303091	0.298378	0.01	0.0336498
NRDE-3	protein_coding_AS	WBGene00303093	0.01	0.01	1
NRDE-3	protein_coding_AS	WBGene00303095	0.01	0.01	1
NRDE-3	protein_coding_AS	WBGene00303096	0.01	0.0629145	6.29145
NRDE-3	protein_coding_AS	WBGene00303097	0.01	0.01	1
NRDE-3	protein_coding_AS	WBGene00303098	0.01	0.01	1
NRDE-3	protein_coding_AS	WBGene00303100	0.01	0.01	1
NRDE-3	protein_coding_AS	WBGene00303102	0.01	0.01	1
NRDE-3	protein_coding_AS	WBGene00303103	0.01	0.01	1
NRDE-3	protein_coding_AS	WBGene00303104	0.01	0.01	1
NRDE-3	protein_coding_AS	WBGene00303105	6.43104	0.912833	0.144876
NRDE-3	protein_coding_AS	WBGene00303208	9.42757	0.58558	0.0616157
NRDE-3	protein_coding_AS	WBGene00303231	0.154189	0.106249	0.730126
NRDE-3	protein_coding_AS	WBGene00303233	5.07668	0.0677048	0.0144776
NRDE-3	pseudogene_AS	WBGene00303363	0.0773646	0.01	0.534547
NRDE-3	protein_coding_AS	WBGene00303365	0.01	0.106249	10.6249
NRDE-3	protein_coding_AS	WBGene00303366	0.507867	0.0677048	0.116311
NRDE-3	protein_coding_AS	WBGene00303378	0.115777	0.298635	2.75121
NRDE-3	protein_coding_AS	WBGene00303398	0.0484122	0.01	0.557588
NRDE-3	protein_coding_AS	WBGene00303421	0.0484122	0.0581243	5.37002
NRDE-3	protein_coding_AS	WBGene00303423	0.0868243	0.01	0.530553
NRDE-3	protein_coding_AS	WBGene00303425	0.192601	0.0244262	0.115331
NRDE-3	protein_coding_AS	WBGene00304173	0.259966	0.0388524	0.158666
NRDE-3	protein_coding_AS	WBGene00304175	0.163649	0.01	0.515758
NRDE-3	protein_coding_AS	WBGene00304181	0.01	0.01	1
NRDE-3	ncRNA_AS	WBGene00304182	0.115777	0.01	0.0921348
NRDE-3	ncRNA_AS	WBGene00304183	15.2952	0.211967	0.0139226
NRDE-3	pseudogene_AS	WBGene00304189	1.40402	0.0388524	0.0290746
NRDE-3	protein_coding_AS	WBGene00304194	0.0773646	0.01	0.534547
NRDE-3	protein_coding_AS	WBGene00304195	0.0484122	0.01	0.557588
NRDE-3	protein_coding_AS	WBGene00304201	0.0773646	0.01	0.534547
NRDE-3	pseudogene_AS	WBGene00304202	6.50022	0.01	0.0015917
NRDE-3	protein_coding_AS	WBGene00304203	0.183182	0.0677048	0.739414
NRDE-3	protein_coding_AS	WBGene00304215	14.758	0.144681	0.0100677
NRDE-3	ncRNA_AS	WBGene00304219	119.843	0.722062	0.00596994
NRDE-3	protein_coding_AS	WBGene00304220	62.4483	0.447687	0.00704535
NRDE-3	protein_coding_AS	WBGene00304237	0.0773646	0.0581243	0.86706
NRDE-3	lincRNA_AS	WBGene00304238	0.231013	0.01	0.0503054
NRDE-3	protein_coding_AS	WBGene00304775	0.221553	0.0581243	0.220651
NRDE-3	lincRNA_AS	WBGene00304776	0.115777	0.0581243	0.424648
NRDE-3	protein_coding_AS	WBGene00304782	7.68231	0.24093	0.0323184
NRDE-3	protein_coding_AS	WBGene00304783	0.509931	0.0677048	0.142255
NRDE-3	protein_coding_AS	WBGene00304785	11.6907	41.9008	3.58669
NRDE-3	protein_coding_AS	WBGene00304786	10.1542	58.0554	5.98293
NRDE-3	protein_coding_AS	WBGene00304787	0.0484122	0.01	0.557588
NRDE-3	protein_coding_AS	WBGene00304788	0.192601	0.01	0.0553396
NRDE-3	protein_coding_AS	WBGene00304790	10.5086	42.8606	4.13169
NRDE-3	protein_coding_AS	WBGene00304791	2.41391	0.0869767	0.0361239
NRDE-3	protein_coding_AS	WBGene00304792	0.904086	0.0388524	0.0448363
NRDE-3	protein_coding_AS	WBGene00304793	0.115777	0.0869767	0.756955
NRDE-3	protein_coding_AS	WBGene00304797	0.0868243	0.0388524	0.70686
NRDE-3	pseudogene_AS	WBGene00304798	65.2217	0.519873	0.00790853
NRDE-3	protein_coding_AS	WBGene00304806	0.01	0.01	1
NRDE-3	protein_coding_AS	WBGene00304808	0.317859	0.214528	1.42631
NRDE-3	protein_coding_AS	WBGene00304811	2.18287	0.154262	0.0793667
NRDE-3	ncRNA_AS	WBGene00304813	188.578	1.72265	0.00917414
NRDE-3	protein_coding_AS	WBGene00304814	0.0484122	0.385192	17.6533
NRDE-3	ncRNA_AS	WBGene00304815	121.775	11.12	0.0913703
NRDE-3	protein_coding_AS	WBGene00304816	0.0484122	0.0388524	0.889895
NRDE-3	protein_coding_AS	WBGene00304818	0.0484122	0.01	0.557588
NRDE-3	protein_coding_AS	WBGene00304822	0.183141	0.01	0.0754793
NRDE-3	protein_coding_AS	WBGene00304823	0.01	0.212078	21.2078
NRDE-3	protein_coding_AS	WBGene00304824	10.6873	0.750101	0.0712873
NRDE-3	protein_coding_AS	WBGene00304825	0.0484122	0.0388524	0.889895
NRDE-3	protein_coding_AS	WBGene00304826	135.368	0.308215	0.00236863
NRDE-3	pseudogene_AS	WBGene00304827	90.4742	0.308215	0.00339009
NRDE-3	pseudogene_AS	WBGene00304828	0.577296	0.01	0.0179307
NRDE-3	protein_coding_AS	WBGene00304895	171.057	2418.24	14.1866
NRDE-3	protein_coding_AS	WBGene00304901	0.0484122	0.01	0.557588
NRDE-3	protein_coding_AS	WBGene00304907	0.115777	0.0581243	0.424648
NRDE-3	protein_coding_AS	WBGene00304908	0.32733	2.23252	7.26074
NRDE-3	protein_coding_AS	WBGene00304981	16.1104	0.253938	0.017419
NRDE-3	protein_coding_AS	WBGene00304985	2.64658	0.221658	0.0837026
NRDE-3	protein_coding_AS	WBGene00304992	0.998635	0.212022	0.21714
NRDE-3	protein_coding_AS	WBGene00304996	0.221553	0.01	0.048445
NRDE-3	protein_coding_AS	WBGene00305018	1.02878	0.0388524	0.0334278
NRDE-3	protein_coding_AS	WBGene00305047	0.0292061	0.01	0.60328
NRDE-3	protein_coding_AS	WBGene00305048	0.01	0.01	1
NRDE-3	protein_coding_AS	WBGene00305049	0.519391	0.0869767	0.18246
NRDE-3	protein_coding_AS	WBGene00305050	2.07352	0.94695	0.436309
NRDE-3	pseudogene_AS	WBGene00305065	81.1746	2.77114	0.0341278
NRDE-3	protein_coding_AS	WBGene00305066	0.144729	0.01	0.517892
NRDE-3	protein_coding_AS	WBGene00305067	3.11479	0.0869767	0.0286954
NRDE-3	protein_coding_AS	WBGene00305069	0.0484122	0.0677048	1.2222
NRDE-3	protein_coding_AS	WBGene00305086	0.221553	0.01	0.048445
NRDE-3	lincRNA_AS	WBGene00305090	0.519391	0.01	0.020077
NRDE-3	protein_coding_AS	WBGene00305091	0.221553	0.01	0.048445
NRDE-3	protein_coding_AS	WBGene00305092	0.01	0.130255	13.0255
NRDE-3	protein_coding_AS	WBGene00305093	0.683797	0.01	0.0152163
NRDE-3	protein_coding_AS	WBGene00305095	10.0359	0.01	0.00102156
NRDE-3	lincRNA_AS	WBGene00305103	7.55275	112.455	14.9698
NRDE-3	protein_coding_AS	WBGene00305104	0.01	0.01	1
NRDE-3	lincRNA_AS	WBGene00305109	0.154189	0.452588	2.96181
NRDE-3	protein_coding_AS	WBGene00305110	0.64466	0.0581243	0.0755313
NRDE-3	protein_coding_AS	WBGene00305112	0.0868243	0.0244262	0.618707
NRDE-3	protein_coding_AS	WBGene00305113	2.03627	0.0388524	0.0222368
NRDE-3	protein_coding_AS	WBGene00305114	0.0484122	0.01	0.557588
NRDE-3	protein_coding_AS	WBGene00305130	0.394695	0.01	0.0299012
NRDE-3	protein_coding_AS	WBGene00305131	0.98091	0.115829	0.117901
NRDE-3	protein_coding_AS	WBGene00305132	0.0773646	0.01	0.534547
NRDE-3	protein_coding_AS	WBGene00305157	1.89587	0.568053	0.298734
NRDE-3	protein_coding_AS	WBGene00305158	2335.64	8.3149	0.003562
NRDE-3	protein_coding_AS	WBGene00305159	0.452026	0.01	0.0258969
NRDE-3	protein_coding_AS	WBGene00305173	0.0484122	0.01	0.557588
NRDE-3	protein_coding_AS	WBGene00305970	0.01	0.01	1
NRDE-3	pseudogene_AS	WBGene00305979	1.39456	0.01	0.00737519
NRDE-3	pseudogene_AS	WBGene00305980	733.345	2.9717	0.00405233
NRDE-3	lincRNA_AS	WBGene00305981	6.42225	70.206	10.9413
NRDE-3	pseudogene_AS	WBGene00305991	0.154189	0.0581243	0.397613
NRDE-3	protein_coding_AS	WBGene00305992	270.207	6530.64	24.1719
NRDE-3	protein_coding_AS	WBGene00305993	0.01	0.01	1
NRDE-3	lincRNA_AS	WBGene00305995	216.624	1754.41	8.09873
NRDE-3	lincRNA_AS	WBGene00305996	65.7364	512.038	7.78965
NRDE-3	protein_coding_AS	WBGene00305998	0.529424	0.01	0.026902
NRDE-3	protein_coding_AS	WBGene00305999	1.01629	2.14908	2.349
NRDE-3	pseudogene_AS	WBGene00306000	3.56742	0.135101	0.0359685
NRDE-3	protein_coding_AS	WBGene00306001	7.51728	0.414155	0.0574563
NRDE-3	protein_coding_AS	WBGene00306002	1.99081	0.548837	0.274221
NRDE-3	protein_coding_AS	WBGene00306003	2088.38	14407.8	6.90035
NRDE-3	protein_coding_AS	WBGene00306004	0.155564	0.106249	0.717084
NRDE-3	protein_coding_AS	WBGene00306005	0.0868243	0.0677048	0.883167
NRDE-3	protein_coding_AS	WBGene00306012	0.577296	0.0388524	0.0791954
NRDE-3	protein_coding_AS	WBGene00306013	0.0484122	0.135107	10.5154
NRDE-3	lincRNA_AS	WBGene00306062	0.0868243	0.0581243	5.34298
NRDE-3	lincRNA_AS	WBGene00306066	145.276	0.548837	0.00377894
NRDE-3	protein_coding_AS	WBGene00306070	0.452026	0.0388524	0.0720907
C04F12.1	dfam_repeats_AS	(A)n	0.01	0.01	1
C04F12.1	dfam_repeats_AS	(AAAAC)n	1.39152	0.01	0.501803
C04F12.1	dfam_repeats_AS	(AAAATCC)n	0.485658	0.161157	0.662441
C04F12.1	dfam_repeats_AS	(AAACTAC)n	0.240253	0.453394	44.8501
C04F12.1	dfam_repeats_AS	(AAATGCTCC)n	0.01	0.161157	16.1157
C04F12.1	dfam_repeats_AS	(AAATTAGA)n	0.01	0.150786	15.0786
C04F12.1	dfam_repeats_AS	(AAATTTC)n	0.01	0.080393	8.0393
C04F12.1	dfam_repeats_AS	(AAC)n	1.20373	3.32297	2.95762
C04F12.1	dfam_repeats_AS	(AACA)n	0.01	0.432358	43.2358
C04F12.1	dfam_repeats_AS	(AACAA)n	1.43697	0.150786	14.5804
C04F12.1	dfam_repeats_AS	(AACAAG)n	0.01	1.30819	130.819
C04F12.1	dfam_repeats_AS	(AACCAG)n	0.485658	0.01	0.505201
C04F12.1	dfam_repeats_AS	(AACCATC)n	0.01	0.301943	30.1943
C04F12.1	dfam_repeats_AS	(AACGAC)n	0.01	0.161157	16.1157
C04F12.1	dfam_repeats_AS	(AACGTG)n	0.01	0.161157	16.1157
C04F12.1	dfam_repeats_AS	(AACTACA)n	1.39152	0.839298	32.9314
C04F12.1	dfam_repeats_AS	(AACTAT)n	0.01	0.150786	15.0786
C04F12.1	dfam_repeats_AS	(AACTCTG)n	40.9709	12.2094	0.298848
C04F12.1	dfam_repeats_AS	(AACTTTC)n	0.01	0.150786	15.0786
C04F12.1	dfam_repeats_AS	(AAG)n	0.01	1.00179	100.179
C04F12.1	dfam_repeats_AS	(AAGACG)n	0.01	0.755415	75.5415
C04F12.1	dfam_repeats_AS	(AAGAGAC)n	0.01	0.150786	15.0786
C04F12.1	dfam_repeats_AS	(AAGATAT)n	0.01	0.161157	16.1157
C04F12.1	dfam_repeats_AS	(AAGATG)n	0.01	0.01	1
C04F12.1	dfam_repeats_AS	(AAGATT)n	1.17642	2.16328	1.75067
C04F12.1	dfam_repeats_AS	(AAGCCT)n	0.485658	0.432358	42.741
C04F12.1	dfam_repeats_AS	(AAGGCC)n	8.39001	0.4531	0.0669249
C04F12.1	dfam_repeats_AS	(AAGTA)n	0.01	0.161157	16.1157
C04F12.1	dfam_repeats_AS	(AAGTTTTC)n	0.961316	0.442729	28.7389
C04F12.1	dfam_repeats_AS	(AAT)n	1.17642	0.499044	0.408853
C04F12.1	dfam_repeats_AS	(AATA)n	2.55793	0.604257	0.512011
C04F12.1	dfam_repeats_AS	(AATAA)n	0.700758	0.291572	0.705943
C04F12.1	dfam_repeats_AS	(AATAAC)n	0.485658	0.161157	0.662441
C04F12.1	dfam_repeats_AS	(AATAACG)n	0.700758	0.01	0.503593
C04F12.1	dfam_repeats_AS	(AATAC)n	2.12773	0.542691	0.276456
C04F12.1	dfam_repeats_AS	(AATACCT)n	1.17642	0.01	0.00879441
C04F12.1	dfam_repeats_AS	(AATAGA)n	0.01	0.4531	45.31
C04F12.1	dfam_repeats_AS	(AATAT)n	0.01	0.150786	15.0786
C04F12.1	dfam_repeats_AS	(AATATA)n	0.01	0.161157	16.1157
C04F12.1	dfam_repeats_AS	(AATCAA)n	0.485658	0.312314	0.819681
C04F12.1	dfam_repeats_AS	(AATCC)n	1.17642	0.150786	0.109969
C04F12.1	dfam_repeats_AS	(AATCTC)n	0.01	0.312314	31.2314
C04F12.1	dfam_repeats_AS	(AATCTCA)n	0.01	0.875459	87.5459
C04F12.1	dfam_repeats_AS	(AATCTT)n	0.01	0.150786	15.0786
C04F12.1	dfam_repeats_AS	(AATGA)n	0.01	0.150786	15.0786
C04F12.1	dfam_repeats_AS	(AATGG)n	0.01	0.896201	89.6201
C04F12.1	dfam_repeats_AS	(AATTAC)n	7.00849	1.17777	0.175076
C04F12.1	dfam_repeats_AS	(AATTAG)n	0.01	0.583515	58.3515
C04F12.1	dfam_repeats_AS	(AATTAT)n	0.01	0.161157	16.1157
C04F12.1	dfam_repeats_AS	(AATTATA)n	0.01	0.01	1
C04F12.1	dfam_repeats_AS	(AATTC)n	2.38829	0.01	0.501049
C04F12.1	dfam_repeats_AS	(AATTCAA)n	0.01	0.442729	44.2729
C04F12.1	dfam_repeats_AS	(AATTCAG)n	0.01	0.150786	15.0786
C04F12.1	dfam_repeats_AS	(AATTCC)n	0.01	0.150786	15.0786
C04F12.1	dfam_repeats_AS	(AATTCT)n	0.01	0.150786	15.0786
C04F12.1	dfam_repeats_AS	(AATTCTTA)n	0.485658	0.01	0.505201
C04F12.1	dfam_repeats_AS	(AATTGAAGAA)n	0.01	0.161157	16.1157
C04F12.1	dfam_repeats_AS	(AATTGCCGA)n	0.01	0.01	1
C04F12.1	dfam_repeats_AS	(AATTGG)n	0.01	0.150786	15.0786
C04F12.1	dfam_repeats_AS	(AATTT)n	0.01	0.161157	16.1157
C04F12.1	dfam_repeats_AS	(AATTTA)n	0.01	0.161157	16.1157
C04F12.1	dfam_repeats_AS	(AATTTAC)n	0.01	0.301943	30.1943
C04F12.1	dfam_repeats_AS	(AATTTC)n	0.01	0.432358	43.2358
C04F12.1	dfam_repeats_AS	(AATTTCA)n	1.17642	0.161157	0.166034
C04F12.1	dfam_repeats_AS	(AATTTCT)n	0.485658	0.01	0.505201
C04F12.1	dfam_repeats_AS	(AATTTG)n	0.01	0.150786	15.0786
C04F12.1	dfam_repeats_AS	(AATTTGCCG)n	0.01	0.150786	15.0786
C04F12.1	dfam_repeats_AS	(AATTTGT)n	0.01	0.161157	16.1157
C04F12.1	dfam_repeats_AS	(AATTTT)n	0.01	1.01919	101.919
C04F12.1	dfam_repeats_AS	(AATTTTA)n	0.01	0.312314	31.2314
C04F12.1	dfam_repeats_AS	(AATTTTAG)n	0.01	0.150786	15.0786
C04F12.1	dfam_repeats_AS	(AATTTTC)n	0.961316	0.453429	14.7395
C04F12.1	dfam_repeats_AS	(AATTTTGA)n	0.485658	0.01	0.505201
C04F12.1	dfam_repeats_AS	(AATTTTT)n	1.17642	2.2453	2.05268
C04F12.1	dfam_repeats_AS	(AATTTTTG)n	0.01	0.734672	73.4672
C04F12.1	dfam_repeats_AS	(AC)n	0.485658	0.419788	41.484
C04F12.1	dfam_repeats_AS	(ACA)n	14.1973	6.35554	0.458658
C04F12.1	dfam_repeats_AS	(ACAAACT)n	0.240253	0.01	0.510627
C04F12.1	dfam_repeats_AS	(ACAACA)n	0.01	0.161157	16.1157
C04F12.1	dfam_repeats_AS	(ACAACT)n	0.485658	0.01	0.505201
C04F12.1	dfam_repeats_AS	(ACAAT)n	0.485658	0.0355975	3.06495
C04F12.1	dfam_repeats_AS	(ACAATAA)n	2.81849	0.442729	0.157868
C04F12.1	dfam_repeats_AS	(ACAATAC)n	0.700758	0.01	0.503593
C04F12.1	dfam_repeats_AS	(ACAATG)n	0.01	0.312314	31.2314
C04F12.1	dfam_repeats_AS	(ACAATTG)n	0.01	0.161157	16.1157
C04F12.1	dfam_repeats_AS	(ACAGCA)n	2.38829	1.53303	62.2956
C04F12.1	dfam_repeats_AS	(ACAGGA)n	1.17642	0.161157	0.166034
C04F12.1	dfam_repeats_AS	(ACATCA)n	14.7432	2.65823	0.181926
C04F12.1	dfam_repeats_AS	(ACATGG)n	1.43697	2.45522	169.709
C04F12.1	dfam_repeats_AS	(ACC)n	0.961316	0.23155	7.62095
C04F12.1	dfam_repeats_AS	(ACCA)n	0.485658	0.150786	14.5838
C04F12.1	dfam_repeats_AS	(ACCACA)n	0.700758	0.01	0.503593
C04F12.1	dfam_repeats_AS	(ACCACC)n	0.01	0.150786	15.0786
C04F12.1	dfam_repeats_AS	(ACG)n	1.96918	1.18814	0.605834
C04F12.1	dfam_repeats_AS	(ACGAAG)n	0.01	1.15703	115.703
C04F12.1	dfam_repeats_AS	(ACGACG)n	0.700758	0.301943	15.7205
C04F12.1	dfam_repeats_AS	(ACGAGA)n	0.700758	0.301943	15.7205
C04F12.1	dfam_repeats_AS	(ACGATG)n	0.485658	0.01	0.505201
C04F12.1	dfam_repeats_AS	(ACT)n	1.86717	0.150786	0.057774
C04F12.1	dfam_repeats_AS	(ACTAA)n	0.01	0.161157	16.1157
C04F12.1	dfam_repeats_AS	(ACTAACT)n	0.01	0.150786	15.0786
C04F12.1	dfam_repeats_AS	(ACTACA)n	0.01	0.442729	44.2729
C04F12.1	dfam_repeats_AS	(ACTACAA)n	4.73487	0.751266	0.179681
C04F12.1	dfam_repeats_AS	(ACTACAACA)n	1.65207	0.161157	0.0852383
C04F12.1	dfam_repeats_AS	(ACTACT)n	0.182689	0.01	0.514069
C04F12.1	dfam_repeats_AS	(ACTCAA)n	3.98491	1.02662	0.25692
C04F12.1	dfam_repeats_AS	(AG)n	0.708334	0.123368	0.249097
C04F12.1	dfam_repeats_AS	(AGA)n	0.700758	0.326769	0.731236
C04F12.1	dfam_repeats_AS	(AGAAGA)n	0.01	0.150786	15.0786
C04F12.1	dfam_repeats_AS	(AGAAGC)n	0.01	0.312314	31.2314
C04F12.1	dfam_repeats_AS	(AGAAGCG)n	0.700758	2.03286	76.9927
C04F12.1	dfam_repeats_AS	(AGAAT)n	0.01	0.150786	15.0786
C04F12.1	dfam_repeats_AS	(AGACGAG)n	0.01	0.161157	16.1157
C04F12.1	dfam_repeats_AS	(AGATC)n	0.485658	0.01	0.505201
C04F12.1	dfam_repeats_AS	(AGATGA)n	0.01	1.03699	103.699
C04F12.1	dfam_repeats_AS	(AGC)n	0.485658	0.896201	29.2914
C04F12.1	dfam_repeats_AS	(AGCAAC)n	0.01	0.583515	58.3515
C04F12.1	dfam_repeats_AS	(AGCAGA)n	0.700758	0.150786	0.604768
C04F12.1	dfam_repeats_AS	(AGCCTA)n	3.24869	1.20742	0.525581
C04F12.1	dfam_repeats_AS	(AGCTCC)n	6.10264	6.12006	1.01719
C04F12.1	dfam_repeats_AS	(AGCTGC)n	0.485658	0.161157	0.662441
C04F12.1	dfam_repeats_AS	(AGGAGC)n	0.700758	0.583515	15.9228
C04F12.1	dfam_repeats_AS	(AGGCTT)n	3.88623	1.18814	0.307401
C04F12.1	dfam_repeats_AS	(AGGGCTC)n	0.700758	0.01	0.503593
C04F12.1	dfam_repeats_AS	(AGGTATT)n	0.01	0.161157	16.1157
C04F12.1	dfam_repeats_AS	(AGGTTTA)n	0.01	0.01	1
C04F12.1	dfam_repeats_AS	(AGTCTGA)n	0.01	0.150786	15.0786
C04F12.1	dfam_repeats_AS	(AGTTCT)n	0.485658	0.150786	14.5838
C04F12.1	dfam_repeats_AS	(AGTTCTA)n	0.01	0.150786	15.0786
C04F12.1	dfam_repeats_AS	(AGTTT)n	0.01	0.150786	15.0786
C04F12.1	dfam_repeats_AS	(AGTTTGT)n	0.01	0.150786	15.0786
C04F12.1	dfam_repeats_AS	(AT)n	0.485658	5.56729	257.065
C04F12.1	dfam_repeats_AS	(ATA)n	0.01	0.88583	88.583
C04F12.1	dfam_repeats_AS	(ATAA)n	0.01	0.312314	31.2314
C04F12.1	dfam_repeats_AS	(ATAACTG)n	0.01	0.161157	16.1157
C04F12.1	dfam_repeats_AS	(ATAAGC)n	0.485658	0.161157	0.662441
C04F12.1	dfam_repeats_AS	(ATAAT)n	0.01	0.150786	15.0786
C04F12.1	dfam_repeats_AS	(ATAATTT)n	0.485658	0.299854	29.4906
C04F12.1	dfam_repeats_AS	(ATAC)n	17.1215	2.46559	0.150074
C04F12.1	dfam_repeats_AS	(ATACA)n	0.01	0.0355975	3.55975
C04F12.1	dfam_repeats_AS	(ATACTG)n	0.700758	0.291572	0.705943
C04F12.1	dfam_repeats_AS	(ATAT)n	0.01	0.161157	16.1157
C04F12.1	dfam_repeats_AS	(ATATAC)n	0.01	0.724301	72.4301
C04F12.1	dfam_repeats_AS	(ATATATT)n	0.01	0.01	1
C04F12.1	dfam_repeats_AS	(ATATCT)n	0.01	0.150786	15.0786
C04F12.1	dfam_repeats_AS	(ATATT)n	0.01	0.301943	30.1943
C04F12.1	dfam_repeats_AS	(ATATTA)n	0.01	0.161157	16.1157
C04F12.1	dfam_repeats_AS	(ATATTAC)n	0.01	0.150786	15.0786
C04F12.1	dfam_repeats_AS	(ATATTC)n	0.01	0.442729	44.2729
C04F12.1	dfam_repeats_AS	(ATATTCA)n	0.01	0.161157	16.1157
C04F12.1	dfam_repeats_AS	(ATATTT)n	0.01	0.312314	31.2314
C04F12.1	dfam_repeats_AS	(ATATTTC)n	0.01	0.583515	58.3515
C04F12.1	dfam_repeats_AS	(ATATTTT)n	0.485658	0.291572	28.6624
C04F12.1	dfam_repeats_AS	(ATC)n	10.3732	9.92674	1.03148
C04F12.1	dfam_repeats_AS	(ATCA)n	0.485658	1.48009	57.7631
C04F12.1	dfam_repeats_AS	(ATCAA)n	0.01	0.604257	60.4257
C04F12.1	dfam_repeats_AS	(ATCAAGA)n	0.01	0.150786	15.0786
C04F12.1	dfam_repeats_AS	(ATCATC)n	0.01	0.161157	16.1157
C04F12.1	dfam_repeats_AS	(ATCATT)n	0.01	0.312314	31.2314
C04F12.1	dfam_repeats_AS	(ATCATTT)n	0.01	0.724301	72.4301
C04F12.1	dfam_repeats_AS	(ATCC)n	0.700758	0.150786	0.604768
C04F12.1	dfam_repeats_AS	(ATCCA)n	0.485658	0.01	0.505201
C04F12.1	dfam_repeats_AS	(ATCCAA)n	0.700758	0.01	0.503593
C04F12.1	dfam_repeats_AS	(ATCCAT)n	0.485658	0.88583	43.2127
C04F12.1	dfam_repeats_AS	(ATCCTC)n	0.01	0.161157	16.1157
C04F12.1	dfam_repeats_AS	(ATCCTT)n	0.700758	0.161157	15.6193
C04F12.1	dfam_repeats_AS	(ATCCTTC)n	1.65207	0.593886	0.366619
C04F12.1	dfam_repeats_AS	(ATCGAG)n	0.485658	0.4531	14.8983
C04F12.1	dfam_repeats_AS	(ATCGCCG)n	1.91263	0.0569287	5.19418
C04F12.1	dfam_repeats_AS	(ATCTCAA)n	0.01	0.01	1
C04F12.1	dfam_repeats_AS	(ATCTTTG)n	0.01	0.161157	16.1157
C04F12.1	dfam_repeats_AS	(ATG)n	0.961316	6.08137	336.979
C04F12.1	dfam_repeats_AS	(ATGA)n	0.01	0.291572	29.1572
C04F12.1	dfam_repeats_AS	(ATGAAG)n	0.485658	0.88583	43.2127
C04F12.1	dfam_repeats_AS	(ATGAGG)n	0.01	0.161157	16.1157
C04F12.1	dfam_repeats_AS	(ATGG)n	1.17642	0.150786	0.109969
C04F12.1	dfam_repeats_AS	(ATGGAA)n	0.700758	0.01	0.503593
C04F12.1	dfam_repeats_AS	(ATGGAG)n	3.29415	1.29782	0.43774
C04F12.1	dfam_repeats_AS	(ATGTAG)n	0.01	0.150786	15.0786
C04F12.1	dfam_repeats_AS	(ATGTT)n	0.01	0.01	1
C04F12.1	dfam_repeats_AS	(ATGTTTC)n	0.01	0.150786	15.0786
C04F12.1	dfam_repeats_AS	(ATGTTTT)n	0.01	0.150786	15.0786
C04F12.1	dfam_repeats_AS	(ATT)n	2.12773	6.55881	3.17626
C04F12.1	dfam_repeats_AS	(ATTA)n	0.01	0.150786	15.0786
C04F12.1	dfam_repeats_AS	(ATTAA)n	0.700758	0.01	0.503593
C04F12.1	dfam_repeats_AS	(ATTAAT)n	1.17642	0.161157	0.166034
C04F12.1	dfam_repeats_AS	(ATTAT)n	0.01	0.150786	15.0786
C04F12.1	dfam_repeats_AS	(ATTATG)n	0.01	0.150786	15.0786
C04F12.1	dfam_repeats_AS	(ATTATTA)n	0.01	0.150786	15.0786
C04F12.1	dfam_repeats_AS	(ATTATTG)n	0.01	0.301943	30.1943
C04F12.1	dfam_repeats_AS	(ATTATTT)n	0.01	0.4531	45.31
C04F12.1	dfam_repeats_AS	(ATTC)n	0.01	1.30819	130.819
C04F12.1	dfam_repeats_AS	(ATTCA)n	6.5783	4.13869	0.612906
C04F12.1	dfam_repeats_AS	(ATTCAA)n	0.01	0.01	1
C04F12.1	dfam_repeats_AS	(ATTCAT)n	0.01	0.150786	15.0786
C04F12.1	dfam_repeats_AS	(ATTCATT)n	1.65207	0.291572	0.208557
C04F12.1	dfam_repeats_AS	(ATTCC)n	0.01	0.161157	16.1157
C04F12.1	dfam_repeats_AS	(ATTCCAA)n	0.485658	0.01	0.505201
C04F12.1	dfam_repeats_AS	(ATTCTAA)n	0.485658	0.01	0.505201
C04F12.1	dfam_repeats_AS	(ATTCTC)n	0.01	0.734672	73.4672
C04F12.1	dfam_repeats_AS	(ATTCTT)n	0.01	0.161157	16.1157
C04F12.1	dfam_repeats_AS	(ATTCTTG)n	0.01	0.312314	31.2314
C04F12.1	dfam_repeats_AS	(ATTGAA)n	0.01	0.150786	15.0786
C04F12.1	dfam_repeats_AS	(ATTGTT)n	0.01	0.150786	15.0786
C04F12.1	dfam_repeats_AS	(ATTGTTA)n	0.01	0.301943	30.1943
C04F12.1	dfam_repeats_AS	(ATTT)n	1.17731	9.99294	8.9214
C04F12.1	dfam_repeats_AS	(ATTTAA)n	0.01	0.4531	45.31
C04F12.1	dfam_repeats_AS	(ATTTAGT)n	0.01	0.161157	16.1157
C04F12.1	dfam_repeats_AS	(ATTTAT)n	0.01	0.150786	15.0786
C04F12.1	dfam_repeats_AS	(ATTTATA)n	0.485658	0.01	0.505201
C04F12.1	dfam_repeats_AS	(ATTTATT)n	0.01	0.161548	16.1548
C04F12.1	dfam_repeats_AS	(ATTTCAA)n	0.01	1.04736	104.736
C04F12.1	dfam_repeats_AS	(ATTTCT)n	0.01	0.442729	44.2729
C04F12.1	dfam_repeats_AS	(ATTTCTA)n	0.01	0.301943	30.1943
C04F12.1	dfam_repeats_AS	(ATTTCTC)n	0.01	0.161157	16.1157
C04F12.1	dfam_repeats_AS	(ATTTT)n	0.01	1.02735	102.735
C04F12.1	dfam_repeats_AS	(ATTTTA)n	0.700758	7.25956	440.919
C04F12.1	dfam_repeats_AS	(ATTTTAAT)n	0.485658	0.01	0.505201
C04F12.1	dfam_repeats_AS	(ATTTTC)n	0.700758	13.4705	745.524
C04F12.1	dfam_repeats_AS	(ATTTTCA)n	0.485658	0.01	0.505201
C04F12.1	dfam_repeats_AS	(ATTTTCC)n	0.01	0.301943	30.1943
C04F12.1	dfam_repeats_AS	(ATTTTCT)n	0.01	0.161157	16.1157
C04F12.1	dfam_repeats_AS	(ATTTTG)n	0.01	0.161157	16.1157
C04F12.1	dfam_repeats_AS	(ATTTTGA)n	0.01	0.161157	16.1157
C04F12.1	dfam_repeats_AS	(ATTTTT)n	0.01	1.92969	192.969
C04F12.1	dfam_repeats_AS	(ATTTTTA)n	0.01	1.16764	116.764
C04F12.1	dfam_repeats_AS	(ATTTTTAC)n	0.01	0.161157	16.1157
C04F12.1	dfam_repeats_AS	(ATTTTTC)n	0.01	0.01	1
C04F12.1	dfam_repeats_AS	(ATTTTTT)n	0.01	0.755415	75.5415
C04F12.1	dfam_repeats_AS	(CA)n	0.700758	0.597657	30.9401
C04F12.1	dfam_repeats_AS	(CAA)n	11.9361	9.47293	0.793574
C04F12.1	dfam_repeats_AS	(CAAAAA)n	0.01	0.724301	72.4301
C04F12.1	dfam_repeats_AS	(CAAAACT)n	0.01	0.150786	15.0786
C04F12.1	dfam_repeats_AS	(CAAACTA)n	0.700758	0.01	0.503593
C04F12.1	dfam_repeats_AS	(CAAATC)n	0.485658	0.01	0.505201
C04F12.1	dfam_repeats_AS	(CAAC)n	0.700758	0.01	0.503593
C04F12.1	dfam_repeats_AS	(CAACAA)n	1.17642	1.90047	1.61185
C04F12.1	dfam_repeats_AS	(CAACCA)n	5.84208	1.04736	0.201035
C04F12.1	dfam_repeats_AS	(CAAGAG)n	0.01	0.150786	15.0786
C04F12.1	dfam_repeats_AS	(CAATT)n	0.01	0.150786	15.0786
C04F12.1	dfam_repeats_AS	(CAATTG)n	0.01	0.150786	15.0786
C04F12.1	dfam_repeats_AS	(CAATTT)n	0.01	0.301943	30.1943
C04F12.1	dfam_repeats_AS	(CAATTTT)n	0.485658	0.291572	28.6624
C04F12.1	dfam_repeats_AS	(CAC)n	1.65207	0.4531	0.265444
C04F12.1	dfam_repeats_AS	(CACA)n	0.961316	0.310742	15.5402
C04F12.1	dfam_repeats_AS	(CACACG)n	0.01	0.88583	88.583
C04F12.1	dfam_repeats_AS	(CACCAA)n	0.01	0.301943	30.1943
C04F12.1	dfam_repeats_AS	(CACTA)n	0.01	0.01	1
C04F12.1	dfam_repeats_AS	(CACTTT)n	0.485658	0.01	0.505201
C04F12.1	dfam_repeats_AS	(CAG)n	3.98491	5.39987	1.36878
C04F12.1	dfam_repeats_AS	(CAGAAT)n	0.961316	5.53618	297.497
C04F12.1	dfam_repeats_AS	(CAGATC)n	0.700758	1.04736	76.2845
C04F12.1	dfam_repeats_AS	(CAGC)n	0.700758	0.4531	30.8362
C04F12.1	dfam_repeats_AS	(CAGCAA)n	1.86717	0.301943	0.215014
C04F12.1	dfam_repeats_AS	(CAGCAAT)n	0.01	0.312314	31.2314
C04F12.1	dfam_repeats_AS	(CAGCAG)n	4.2	1.49046	0.448396
C04F12.1	dfam_repeats_AS	(CAGCAT)n	0.485658	0.442729	28.8197
C04F12.1	dfam_repeats_AS	(CAGCCC)n	0.485658	0.01	0.505201
C04F12.1	dfam_repeats_AS	(CAGCTC)n	0.485658	0.150786	14.5838
C04F12.1	dfam_repeats_AS	(CAGTCG)n	0.961316	2.53819	57.8444
C04F12.1	dfam_repeats_AS	(CAGTTT)n	0.01	0.150786	15.0786
C04F12.1	dfam_repeats_AS	(CAGTTTT)n	0.01	0.01	1
C04F12.1	dfam_repeats_AS	(CAT)n	3.03103	4.28309	1.4065
C04F12.1	dfam_repeats_AS	(CATATC)n	1.86717	0.150786	0.057774
C04F12.1	dfam_repeats_AS	(CATCAA)n	0.01	0.755415	75.5415
C04F12.1	dfam_repeats_AS	(CATCAC)n	0.01	0.301943	30.1943
C04F12.1	dfam_repeats_AS	(CATCAG)n	0.01	0.463471	46.3471
C04F12.1	dfam_repeats_AS	(CATCC)n	0.01	0.161157	16.1157
C04F12.1	dfam_repeats_AS	(CATCCT)n	0.485658	0.161157	0.662441
C04F12.1	dfam_repeats_AS	(CATCGTT)n	0.01	0.312314	31.2314
C04F12.1	dfam_repeats_AS	(CATCTT)n	0.01	0.556425	55.6425
C04F12.1	dfam_repeats_AS	(CATCTTT)n	0.01	0.301943	30.1943
C04F12.1	dfam_repeats_AS	(CATGCCTA)n	1.39152	0.01	0.501803
C04F12.1	dfam_repeats_AS	(CATGGT)n	0.01	0.161157	16.1157
C04F12.1	dfam_repeats_AS	(CATGTTT)n	0.01	0.152094	15.2094
C04F12.1	dfam_repeats_AS	(CATT)n	0.01	0.893242	89.3242
C04F12.1	dfam_repeats_AS	(CATTC)n	1.65207	0.875459	0.568968
C04F12.1	dfam_repeats_AS	(CATTGTA)n	0.01	0.150786	15.0786
C04F12.1	dfam_repeats_AS	(CATTT)n	0.01	0.670777	67.0777
C04F12.1	dfam_repeats_AS	(CATTTCT)n	0.485658	0.01	0.505201
C04F12.1	dfam_repeats_AS	(CATTTT)n	0.01	0.301943	30.1943
C04F12.1	dfam_repeats_AS	(CATTTTA)n	0.01	0.301943	30.1943
C04F12.1	dfam_repeats_AS	(CCA)n	6.79339	2.19439	0.322942
C04F12.1	dfam_repeats_AS	(CCAACT)n	1.17642	0.442729	0.368383
C04F12.1	dfam_repeats_AS	(CCACAA)n	0.01	0.161157	16.1157
C04F12.1	dfam_repeats_AS	(CCAGATT)n	0.01	0.150786	15.0786
C04F12.1	dfam_repeats_AS	(CCAGCCGGA)n	0.485658	0.01	0.505201
C04F12.1	dfam_repeats_AS	(CCAGCT)n	3.07905	0.745044	0.302127
C04F12.1	dfam_repeats_AS	(CCAT)n	0.485658	0.01	0.505201
C04F12.1	dfam_repeats_AS	(CCATCC)n	0.700758	0.301943	15.7205
C04F12.1	dfam_repeats_AS	(CCATCT)n	0.01	0.301943	30.1943
C04F12.1	dfam_repeats_AS	(CCG)n	1.17642	0.161157	0.166034
C04F12.1	dfam_repeats_AS	(CCGAATTAG)n	2.34283	0.442729	0.184988
C04F12.1	dfam_repeats_AS	(CCGCCT)n	0.01	0.161157	16.1157
C04F12.1	dfam_repeats_AS	(CCGGAG)n	0.01	0.161157	16.1157
C04F12.1	dfam_repeats_AS	(CCT)n	0.485658	0.01	0.505201
C04F12.1	dfam_repeats_AS	(CCTA)n	9.12623	1.02662	0.112175
C04F12.1	dfam_repeats_AS	(CCTAAG)n	0.700758	0.01	0.503593
C04F12.1	dfam_repeats_AS	(CCTACATG)n	0.01	0.01	1
C04F12.1	dfam_repeats_AS	(CCTACGTG)n	36.7545	1.45934	0.0402424
C04F12.1	dfam_repeats_AS	(CCTCCA)n	0.485658	0.01	0.505201
C04F12.1	dfam_repeats_AS	(CCTCGT)n	0.01	0.161157	16.1157
C04F12.1	dfam_repeats_AS	(CCTCT)n	0.01	0.161157	16.1157
C04F12.1	dfam_repeats_AS	(CCTCTT)n	0.01	0.33714	33.714
C04F12.1	dfam_repeats_AS	(CCTTAGT)n	0.01	0.150786	15.0786
C04F12.1	dfam_repeats_AS	(CCTTTT)n	0.01	0.01	1
C04F12.1	dfam_repeats_AS	(CGA)n	2.02573	1.60013	0.834052
C04F12.1	dfam_repeats_AS	(CGAATG)n	0.01	0.724301	72.4301
C04F12.1	dfam_repeats_AS	(CGACTTT)n	0.01	0.161157	16.1157
C04F12.1	dfam_repeats_AS	(CGATCGG)n	0.485658	0.01	0.505201
C04F12.1	dfam_repeats_AS	(CGATGA)n	0.485658	0.604257	15.0555
C04F12.1	dfam_repeats_AS	(CGG)n	0.700758	0.01	0.503593
C04F12.1	dfam_repeats_AS	(CGGAGG)n	0.01	0.01	1
C04F12.1	dfam_repeats_AS	(CGGCATT)n	0.593208	0.150786	0.218336
C04F12.1	dfam_repeats_AS	(CGGGATGGAT)n	3.93504	0.301943	0.0804311
C04F12.1	dfam_repeats_AS	(CGTC)n	0.700758	0.01	0.503593
C04F12.1	dfam_repeats_AS	(CGTCTT)n	0.01	0.150786	15.0786
C04F12.1	dfam_repeats_AS	(CGTGAA)n	0.01	0.161157	16.1157
C04F12.1	dfam_repeats_AS	(CGTGGA)n	0.01	0.161157	16.1157
C04F12.1	dfam_repeats_AS	(CT)n	1.43697	6.7014	383.446
C04F12.1	dfam_repeats_AS	(CTA)n	0.355379	0.01	0.507135
C04F12.1	dfam_repeats_AS	(CTAACC)n	0.01	0.150786	15.0786
C04F12.1	dfam_repeats_AS	(CTAAGC)n	2.55793	0.679836	0.590631
C04F12.1	dfam_repeats_AS	(CTAC)n	0.485658	0.01	0.505201
C04F12.1	dfam_repeats_AS	(CTACAAA)n	1.19157	0.211543	0.118616
C04F12.1	dfam_repeats_AS	(CTACAAAA)n	0.01	0.01	1
C04F12.1	dfam_repeats_AS	(CTACAT)n	0.01	0.161157	16.1157
C04F12.1	dfam_repeats_AS	(CTACATAC)n	0.700758	0.01	0.503593
C04F12.1	dfam_repeats_AS	(CTACATGC)n	0.01	0.01	1
C04F12.1	dfam_repeats_AS	(CTACCA)n	0.01	0.161157	16.1157
C04F12.1	dfam_repeats_AS	(CTACGTGC)n	5.58855	0.442729	0.0912145
C04F12.1	dfam_repeats_AS	(CTACTTT)n	0.01	0.161157	16.1157
C04F12.1	dfam_repeats_AS	(CTAT)n	0.01	0.150786	15.0786
C04F12.1	dfam_repeats_AS	(CTATATT)n	0.01	0.01	1
C04F12.1	dfam_repeats_AS	(CTATCA)n	0.01	0.150786	15.0786
C04F12.1	dfam_repeats_AS	(CTATCTCTCA)n	2.34283	0.442729	0.184988
C04F12.1	dfam_repeats_AS	(CTATT)n	0.01	0.161157	16.1157
C04F12.1	dfam_repeats_AS	(CTATTATT)n	0.01	0.442729	44.2729
C04F12.1	dfam_repeats_AS	(CTATTTT)n	0.01	0.150786	15.0786
C04F12.1	dfam_repeats_AS	(CTC)n	0.01	0.312314	31.2314
C04F12.1	dfam_repeats_AS	(CTCAA)n	0.700758	0.01	0.503593
C04F12.1	dfam_repeats_AS	(CTCATAT)n	0.01	0.01	1
C04F12.1	dfam_repeats_AS	(CTCATC)n	0.01	0.150786	15.0786
C04F12.1	dfam_repeats_AS	(CTCCAC)n	2.81849	1.15703	0.413726
C04F12.1	dfam_repeats_AS	(CTCCTT)n	0.01	0.161157	16.1157
C04F12.1	dfam_repeats_AS	(CTCT)n	0.01	0.161157	16.1157
C04F12.1	dfam_repeats_AS	(CTCTGAG)n	0.01	0.161157	16.1157
C04F12.1	dfam_repeats_AS	(CTCTT)n	0.485658	0.442729	28.8197
C04F12.1	dfam_repeats_AS	(CTCTTCT)n	0.01	0.442729	44.2729
C04F12.1	dfam_repeats_AS	(CTCTTCTC)n	0.01	0.150786	15.0786
C04F12.1	dfam_repeats_AS	(CTCTTT)n	0.961316	0.01	0.502614
C04F12.1	dfam_repeats_AS	(CTCTTTG)n	0.01	0.150786	15.0786
C04F12.1	dfam_repeats_AS	(CTGAAT)n	0.961316	0.301943	14.6603
C04F12.1	dfam_repeats_AS	(CTGATT)n	0.01	0.583515	58.3515
C04F12.1	dfam_repeats_AS	(CTGT)n	0.01	0.150786	15.0786
C04F12.1	dfam_repeats_AS	(CTT)n	7.66078	25.6244	3.34656
C04F12.1	dfam_repeats_AS	(CTTA)n	0.01	0.150786	15.0786
C04F12.1	dfam_repeats_AS	(CTTAGG)n	0.485658	0.463471	0.97692
C04F12.1	dfam_repeats_AS	(CTTC)n	0.01	0.161157	16.1157
C04F12.1	dfam_repeats_AS	(CTTCAC)n	0.01	0.150786	15.0786
C04F12.1	dfam_repeats_AS	(CTTCAT)n	0.485658	1.31856	71.5272
C04F12.1	dfam_repeats_AS	(CTTCATC)n	0.01	0.150786	15.0786
C04F12.1	dfam_repeats_AS	(CTTCATT)n	0.01	0.4531	45.31
C04F12.1	dfam_repeats_AS	(CTTCCTT)n	0.01	0.312314	31.2314
C04F12.1	dfam_repeats_AS	(CTTCT)n	0.485658	0.152856	14.7908
C04F12.1	dfam_repeats_AS	(CTTCTC)n	0.355379	1.95012	138.453
C04F12.1	dfam_repeats_AS	(CTTCTCT)n	0.01	0.161157	16.1157
C04F12.1	dfam_repeats_AS	(CTTCTT)n	0.01	0.33714	33.714
C04F12.1	dfam_repeats_AS	(CTTCTTCGT)n	0.01	0.75644	75.644
C04F12.1	dfam_repeats_AS	(CTTCTTT)n	0.700758	1.16742	46.3586
C04F12.1	dfam_repeats_AS	(CTTGTCCAG)n	0.700758	0.432358	0.807117
C04F12.1	dfam_repeats_AS	(CTTT)n	7.95981	1.75466	0.217995
C04F12.1	dfam_repeats_AS	(CTTTAT)n	0.01	0.463471	46.3471
C04F12.1	dfam_repeats_AS	(CTTTC)n	0.01	0.01	1
C04F12.1	dfam_repeats_AS	(CTTTCT)n	11.4591	21.4249	1.88796
C04F12.1	dfam_repeats_AS	(CTTTCTT)n	0.700758	1.00587	16.2264
C04F12.1	dfam_repeats_AS	(CTTTT)n	0.01	4.48868	448.868
C04F12.1	dfam_repeats_AS	(CTTTTCT)n	0.01	0.150786	15.0786
C04F12.1	dfam_repeats_AS	(CTTTTT)n	0.700758	1.29782	31.4432
C04F12.1	dfam_repeats_AS	(CTTTTTC)n	0.485658	0.745044	29.1341
C04F12.1	dfam_repeats_AS	(CTTTTTT)n	0.01	0.518308	51.8308
C04F12.1	dfam_repeats_AS	(GA)n	0.398805	0.0477893	0.141439
C04F12.1	dfam_repeats_AS	(GAA)n	0.700758	0.724301	16.024
C04F12.1	dfam_repeats_AS	(GAACA)n	1.17642	0.01	0.00879441
C04F12.1	dfam_repeats_AS	(GAACCT)n	1.43697	0.745044	28.8173
C04F12.1	dfam_repeats_AS	(GAACGA)n	0.01	1.03699	103.699
C04F12.1	dfam_repeats_AS	(GAAGAATCA)n	1.17642	0.01	0.00879441
C04F12.1	dfam_repeats_AS	(GAAGAC)n	0.485658	0.161157	0.662441
C04F12.1	dfam_repeats_AS	(GAAGAT)n	0.700758	2.08543	108.342
C04F12.1	dfam_repeats_AS	(GAATCA)n	18.197	1.3393	0.0831877
C04F12.1	dfam_repeats_AS	(GAATGG)n	0.01	0.161157	16.1157
C04F12.1	dfam_repeats_AS	(GAATTAT)n	0.01	0.161157	16.1157
C04F12.1	dfam_repeats_AS	(GAATTT)n	0.700758	0.01	0.503593
C04F12.1	dfam_repeats_AS	(GAATTTT)n	0.01	0.150786	15.0786
C04F12.1	dfam_repeats_AS	(GAATTTTCCA)n	0.01	0.01	1
C04F12.1	dfam_repeats_AS	(GAC)n	0.961316	0.593886	28.8179
C04F12.1	dfam_repeats_AS	(GACGAA)n	1.43697	0.01	0.501746
C04F12.1	dfam_repeats_AS	(GACGAC)n	0.01	0.161157	16.1157
C04F12.1	dfam_repeats_AS	(GACGAT)n	0.01	1.64431	164.431
C04F12.1	dfam_repeats_AS	(GACTCGGAT)n	3.76981	0.573144	0.205931
C04F12.1	dfam_repeats_AS	(GAGA)n	0.0892764	0.01	0.529664
C04F12.1	dfam_repeats_AS	(GAGACA)n	0.01	0.301943	30.1943
C04F12.1	dfam_repeats_AS	(GAGACC)n	0.01	0.301943	30.1943
C04F12.1	dfam_repeats_AS	(GAGGAC)n	0.01	0.150786	15.0786
C04F12.1	dfam_repeats_AS	(GAGGAT)n	0.700758	0.01	0.503593
C04F12.1	dfam_repeats_AS	(GAGTGTT)n	0.01	0.150786	15.0786
C04F12.1	dfam_repeats_AS	(GAT)n	79.0928	23.6416	0.301408
C04F12.1	dfam_repeats_AS	(GATCAA)n	0.01	0.150786	15.0786
C04F12.1	dfam_repeats_AS	(GATCGCC)n	2.12773	0.0569287	0.0390639
C04F12.1	dfam_repeats_AS	(GATCGGC)n	2.81849	0.593886	0.210647
C04F12.1	dfam_repeats_AS	(GATCGTCCA)n	0.485658	0.01	0.505201
C04F12.1	dfam_repeats_AS	(GATG)n	0.485658	0.01	0.505201
C04F12.1	dfam_repeats_AS	(GATGA)n	3.03359	0.583515	0.18451
C04F12.1	dfam_repeats_AS	(GATGAA)n	3.29415	5.85924	1.79974
C04F12.1	dfam_repeats_AS	(GATGAC)n	0.01	0.161157	16.1157
C04F12.1	dfam_repeats_AS	(GATGAG)n	0.700758	1.02662	46.2554
C04F12.1	dfam_repeats_AS	(GATGAGA)n	0.01	0.150786	15.0786
C04F12.1	dfam_repeats_AS	(GATGAT)n	1.86717	3.22138	2.29511
C04F12.1	dfam_repeats_AS	(GATGGA)n	0.485658	0.01	0.505201
C04F12.1	dfam_repeats_AS	(GATGGATCGG)n	3.24645	0.583515	0.169788
C04F12.1	dfam_repeats_AS	(GATGTT)n	0.01	0.161157	16.1157
C04F12.1	dfam_repeats_AS	(GATT)n	0.01	0.301943	30.1943
C04F12.1	dfam_repeats_AS	(GATTAC)n	0.700758	0.865087	16.1252
C04F12.1	dfam_repeats_AS	(GATTCT)n	0.485658	0.01	0.505201
C04F12.1	dfam_repeats_AS	(GATTTT)n	0.01	0.442729	44.2729
C04F12.1	dfam_repeats_AS	(GATTTTT)n	0.01	0.150786	15.0786
C04F12.1	dfam_repeats_AS	(GCA)n	8.65057	3.23175	0.38463
C04F12.1	dfam_repeats_AS	(GCAACA)n	1.17642	0.583515	0.469558
C04F12.1	dfam_repeats_AS	(GCAATTG)n	0.485658	0.01	0.505201
C04F12.1	dfam_repeats_AS	(GCC)n	0.01	0.080393	8.0393
C04F12.1	dfam_repeats_AS	(GCCAGAA)n	0.01	0.161157	16.1157
C04F12.1	dfam_repeats_AS	(GCCTAA)n	11.9802	1.58976	0.148968
C04F12.1	dfam_repeats_AS	(GCCTACAT)n	1.69532	0.4531	0.258493
C04F12.1	dfam_repeats_AS	(GCCTACGT)n	0.700758	0.01	0.503593
C04F12.1	dfam_repeats_AS	(GCCTAT)n	0.700758	0.301943	15.7205
C04F12.1	dfam_repeats_AS	(GCG)n	0.01	0.01	1
C04F12.1	dfam_repeats_AS	(GCT)n	0.961316	0.150786	14.5812
C04F12.1	dfam_repeats_AS	(GCTCCA)n	1.65207	0.734672	0.467793
C04F12.1	dfam_repeats_AS	(GCTGTT)n	0.485658	0.01	0.505201
C04F12.1	dfam_repeats_AS	(GCTTAG)n	1.65207	0.150786	0.107382
C04F12.1	dfam_repeats_AS	(GGA)n	0.485658	0.01	0.505201
C04F12.1	dfam_repeats_AS	(GGACAA)n	0.01	0.150786	15.0786
C04F12.1	dfam_repeats_AS	(GGACCACCA)n	0.01	0.150786	15.0786
C04F12.1	dfam_repeats_AS	(GGACGC)n	0.700758	0.291572	0.705943
C04F12.1	dfam_repeats_AS	(GGACGT)n	0.485658	0.161157	0.662441
C04F12.1	dfam_repeats_AS	(GGATC)n	0.485658	0.150786	14.5838
C04F12.1	dfam_repeats_AS	(GGATGA)n	3.72435	4.32073	1.77556
C04F12.1	dfam_repeats_AS	(GGATGGATCG)n	1.2252	0.161157	0.151066
C04F12.1	dfam_repeats_AS	(GGCAGC)n	0.700758	0.01	0.503593
C04F12.1	dfam_repeats_AS	(GGCGATC)n	0.355379	0.01	0.507135
C04F12.1	dfam_repeats_AS	(GGCTTA)n	0.799437	0.01	0.503147
C04F12.1	dfam_repeats_AS	(GGT)n	0.01	0.583515	58.3515
C04F12.1	dfam_repeats_AS	(GGTAAT)n	4.50602	3.08059	1.23419
C04F12.1	dfam_repeats_AS	(GGTACT)n	0.01	0.875459	87.5459
C04F12.1	dfam_repeats_AS	(GGTGGAATG)n	0.01	0.604257	60.4257
C04F12.1	dfam_repeats_AS	(GT)n	8.70073	3.29475	0.402516
C04F12.1	dfam_repeats_AS	(GTA)n	0.01	0.150786	15.0786
C04F12.1	dfam_repeats_AS	(GTAGTTT)n	0.01	0.150786	15.0786
C04F12.1	dfam_repeats_AS	(GTATTT)n	0.01	0.150786	15.0786
C04F12.1	dfam_repeats_AS	(GTCCCGTT)n	0.01	0.01	1
C04F12.1	dfam_repeats_AS	(GTCCTGGG)n	0.01	0.01	1
C04F12.1	dfam_repeats_AS	(GTCTAGGTA)n	0.485658	0.01	0.505201
C04F12.1	dfam_repeats_AS	(GTCTGTAG)n	0.01	0.150786	15.0786
C04F12.1	dfam_repeats_AS	(GTG)n	0.01	1.04736	104.736
C04F12.1	dfam_repeats_AS	(GTGA)n	0.01	0.161157	16.1157
C04F12.1	dfam_repeats_AS	(GTGGAC)n	0.01	0.161157	16.1157
C04F12.1	dfam_repeats_AS	(GTGTTC)n	0.01	3.67485	367.485
C04F12.1	dfam_repeats_AS	(GTT)n	0.485658	0.392344	28.7672
C04F12.1	dfam_repeats_AS	(GTTATT)n	0.01	0.01	1
C04F12.1	dfam_repeats_AS	(GTTCCT)n	0.485658	2.18402	128.156
C04F12.1	dfam_repeats_AS	(GTTCTC)n	0.01	0.291572	29.1572
C04F12.1	dfam_repeats_AS	(GTTGATT)n	0.01	0.150786	15.0786
C04F12.1	dfam_repeats_AS	(GTTGTAGTA)n	0.01	0.161157	16.1157
C04F12.1	dfam_repeats_AS	(GTTGTG)n	0.01	0.150786	15.0786
C04F12.1	dfam_repeats_AS	(GTTGTT)n	0.01	0.583515	58.3515
C04F12.1	dfam_repeats_AS	(GTTT)n	0.01	0.593886	59.3886
C04F12.1	dfam_repeats_AS	(GTTTATC)n	1.17642	0.291572	0.211144
C04F12.1	dfam_repeats_AS	(GTTTGTA)n	0.01	0.01	1
C04F12.1	dfam_repeats_AS	(GTTTT)n	0.01	0.4531	45.31
C04F12.1	dfam_repeats_AS	(GTTTTC)n	0.01	0.291572	29.1572
C04F12.1	dfam_repeats_AS	(GTTTTCA)n	0.485658	0.01	0.505201
C04F12.1	dfam_repeats_AS	(GTTTTT)n	0.01	0.161157	16.1157
C04F12.1	dfam_repeats_AS	(GTTTTTC)n	0.01	0.01	1
C04F12.1	dfam_repeats_AS	(GTTTTTGT)n	0.01	0.301943	30.1943
C04F12.1	dfam_repeats_AS	(T)n	8.49592	28.7624	3.38987
C04F12.1	dfam_repeats_AS	(TA)n	0.01	1.46972	146.972
C04F12.1	dfam_repeats_AS	(TAA)n	0.485658	0.819144	51.5027
C04F12.1	dfam_repeats_AS	(TAAGCC)n	1.39152	0.327136	18.1876
C04F12.1	dfam_repeats_AS	(TAAGGATC)n	14.007	1.17777	0.0876054
C04F12.1	dfam_repeats_AS	(TAAGTTT)n	0.01	0.150786	15.0786
C04F12.1	dfam_repeats_AS	(TAAT)n	0.01	0.161157	16.1157
C04F12.1	dfam_repeats_AS	(TAATT)n	2.38829	0.432358	42.7369
C04F12.1	dfam_repeats_AS	(TAATTGTT)n	0.485658	4.37878	227.964
C04F12.1	dfam_repeats_AS	(TAATTT)n	0.01	0.442729	44.2729
C04F12.1	dfam_repeats_AS	(TAATTTT)n	0.01	0.150786	15.0786
C04F12.1	dfam_repeats_AS	(TAC)n	0.182689	0.01	0.514069
C04F12.1	dfam_repeats_AS	(TACAA)n	0.01	0.01	1
C04F12.1	dfam_repeats_AS	(TACAAAC)n	0.01	0.01	1
C04F12.1	dfam_repeats_AS	(TACAG)n	5.88754	0.01	0.00185962
C04F12.1	dfam_repeats_AS	(TACAGTACCC)n	0.01	0.150786	15.0786
C04F12.1	dfam_repeats_AS	(TACAT)n	0.485658	0.01	0.505201
C04F12.1	dfam_repeats_AS	(TACATGCC)n	3.29637	0.161157	0.523722
C04F12.1	dfam_repeats_AS	(TACCTAGAC)n	5.67244	1.03699	0.225232
C04F12.1	dfam_repeats_AS	(TACTACA)n	0.01	0.01	1
C04F12.1	dfam_repeats_AS	(TAGGCT)n	0.01	0.161157	16.1157
C04F12.1	dfam_repeats_AS	(TAGTCT)n	0.01	0.161157	16.1157
C04F12.1	dfam_repeats_AS	(TAGTCTAGG)n	0.01	0.161157	16.1157
C04F12.1	dfam_repeats_AS	(TAGTTT)n	0.01	0.442729	44.2729
C04F12.1	dfam_repeats_AS	(TAGTTTG)n	0.01	0.312314	31.2314
C04F12.1	dfam_repeats_AS	(TAT)n	1.65207	3.49258	2.21296
C04F12.1	dfam_repeats_AS	(TATA)n	0.01	5.81775	581.775
C04F12.1	dfam_repeats_AS	(TATAA)n	0.01	0.161157	16.1157
C04F12.1	dfam_repeats_AS	(TATATT)n	0.01	0.291572	29.1572
C04F12.1	dfam_repeats_AS	(TATCTA)n	0.01	0.161157	16.1157
C04F12.1	dfam_repeats_AS	(TATCTC)n	0.485658	0.593886	28.9769
C04F12.1	dfam_repeats_AS	(TATG)n	0.01	0.150786	15.0786
C04F12.1	dfam_repeats_AS	(TATGTTTT)n	0.01	0.432358	43.2358
C04F12.1	dfam_repeats_AS	(TATT)n	0.485658	1.78821	72.3018
C04F12.1	dfam_repeats_AS	(TATTAC)n	0.01	0.442729	44.2729
C04F12.1	dfam_repeats_AS	(TATTACC)n	0.01	0.161157	16.1157
C04F12.1	dfam_repeats_AS	(TATTC)n	1.65207	6.58391	4.04976
C04F12.1	dfam_repeats_AS	(TATTCCT)n	0.01	0.583515	58.3515
C04F12.1	dfam_repeats_AS	(TATTGTT)n	0.01	0.4531	45.31
C04F12.1	dfam_repeats_AS	(TATTT)n	0.485658	1.32907	57.6129
C04F12.1	dfam_repeats_AS	(TATTTA)n	0.01	0.161157	16.1157
C04F12.1	dfam_repeats_AS	(TATTTAT)n	0.01	0.161938	16.1938
C04F12.1	dfam_repeats_AS	(TATTTC)n	0.01	0.150786	15.0786
C04F12.1	dfam_repeats_AS	(TATTTCA)n	0.01	0.161157	16.1157
C04F12.1	dfam_repeats_AS	(TATTTCT)n	0.01	0.161157	16.1157
C04F12.1	dfam_repeats_AS	(TATTTCTC)n	0.01	0.150786	15.0786
C04F12.1	dfam_repeats_AS	(TATTTT)n	0.01	1.1674	116.74
C04F12.1	dfam_repeats_AS	(TATTTTA)n	0.01	0.604257	60.4257
C04F12.1	dfam_repeats_AS	(TATTTTC)n	0.01	0.150786	15.0786
C04F12.1	dfam_repeats_AS	(TATTTTT)n	0.01	0.302155	30.2155
C04F12.1	dfam_repeats_AS	(TC)n	9.2874	23.5385	2.51974
C04F12.1	dfam_repeats_AS	(TCA)n	9.62086	8.79568	0.915622
C04F12.1	dfam_repeats_AS	(TCAA)n	0.01	0.4531	45.31
C04F12.1	dfam_repeats_AS	(TCAAT)n	0.01	0.161157	16.1157
C04F12.1	dfam_repeats_AS	(TCAATTT)n	0.01	0.150786	15.0786
C04F12.1	dfam_repeats_AS	(TCACCA)n	0.01	0.150786	15.0786
C04F12.1	dfam_repeats_AS	(TCACTTT)n	0.01	0.150786	15.0786
C04F12.1	dfam_repeats_AS	(TCAG)n	0.01	0.301943	30.1943
C04F12.1	dfam_repeats_AS	(TCAGT)n	18.197	1.7824	0.110725
C04F12.1	dfam_repeats_AS	(TCAGTT)n	0.01	0.161157	16.1157
C04F12.1	dfam_repeats_AS	(TCAGTTTA)n	0.01	0.150786	15.0786
C04F12.1	dfam_repeats_AS	(TCAT)n	5.58152	7.78575	2.04132
C04F12.1	dfam_repeats_AS	(TCATCA)n	0.485658	0.01	0.505201
C04F12.1	dfam_repeats_AS	(TCATCC)n	0.700758	0.88583	46.1543
C04F12.1	dfam_repeats_AS	(TCATCG)n	0.485658	0.312314	0.819681
C04F12.1	dfam_repeats_AS	(TCATCT)n	0.01	1.64724	164.724
C04F12.1	dfam_repeats_AS	(TCATT)n	0.01	0.01	1
C04F12.1	dfam_repeats_AS	(TCATTA)n	0.01	0.161157	16.1157
C04F12.1	dfam_repeats_AS	(TCATTC)n	2.81849	0.301943	0.107098
C04F12.1	dfam_repeats_AS	(TCATTT)n	1.17642	3.28956	2.56007
C04F12.1	dfam_repeats_AS	(TCATTTT)n	0.485658	0.583515	42.8983
C04F12.1	dfam_repeats_AS	(TCC)n	1.17642	2.24781	2.065
C04F12.1	dfam_repeats_AS	(TCCA)n	1.43697	0.01	0.501746
C04F12.1	dfam_repeats_AS	(TCCAAC)n	0.485658	0.01	0.505201
C04F12.1	dfam_repeats_AS	(TCCACA)n	0.700758	0.01	0.503593
C04F12.1	dfam_repeats_AS	(TCCAGC)n	0.01	0.150786	15.0786
C04F12.1	dfam_repeats_AS	(TCCATT)n	0.01	0.161157	16.1157
C04F12.1	dfam_repeats_AS	(TCCCGATCCA)n	0.485658	0.01	0.505201
C04F12.1	dfam_repeats_AS	(TCCGGCTGG)n	0.182689	0.01	0.514069
C04F12.1	dfam_repeats_AS	(TCCTCA)n	1.17642	0.01	0.00879441
C04F12.1	dfam_repeats_AS	(TCCTCC)n	0.01	0.161157	16.1157
C04F12.1	dfam_repeats_AS	(TCCTCG)n	0.01	0.312314	31.2314
C04F12.1	dfam_repeats_AS	(TCCTCT)n	0.961316	1.29373	53.6925
C04F12.1	dfam_repeats_AS	(TCCTCTT)n	0.01	0.01	1
C04F12.1	dfam_repeats_AS	(TCCTGGTGC)n	2.86395	0.614629	0.606618
C04F12.1	dfam_repeats_AS	(TCCTGGTGG)n	2.5117	0.860369	0.811026
C04F12.1	dfam_repeats_AS	(TCCTGGTTG)n	0.485658	0.301943	14.741
C04F12.1	dfam_repeats_AS	(TCCTTT)n	0.700758	3.80565	212.259
C04F12.1	dfam_repeats_AS	(TCG)n	0.485658	0.01	0.505201
C04F12.1	dfam_repeats_AS	(TCGAC)n	1.65207	1.49046	0.862948
C04F12.1	dfam_repeats_AS	(TCGCCGA)n	0.01	0.0569287	5.69287
C04F12.1	dfam_repeats_AS	(TCGGCGA)n	0.355379	0.01	0.507135
C04F12.1	dfam_repeats_AS	(TCGTCA)n	0.700758	0.01	0.503593
C04F12.1	dfam_repeats_AS	(TCGTGA)n	0.700758	1.19851	91.4002
C04F12.1	dfam_repeats_AS	(TCGTTC)n	0.01	0.150786	15.0786
C04F12.1	dfam_repeats_AS	(TCT)n	6.94531	20.3867	3.15739
C04F12.1	dfam_repeats_AS	(TCTA)n	1.39152	1.76166	91.5007
C04F12.1	dfam_repeats_AS	(TCTACA)n	1.65207	0.738896	0.470828
C04F12.1	dfam_repeats_AS	(TCTACT)n	0.01	0.150786	15.0786
C04F12.1	dfam_repeats_AS	(TCTAT)n	1.86717	37.9375	25.3955
C04F12.1	dfam_repeats_AS	(TCTATC)n	0.01	0.301943	30.1943
C04F12.1	dfam_repeats_AS	(TCTATT)n	0.01	0.604257	60.4257
C04F12.1	dfam_repeats_AS	(TCTC)n	0.01	1.43496	143.496
C04F12.1	dfam_repeats_AS	(TCTCA)n	0.01	0.161157	16.1157
C04F12.1	dfam_repeats_AS	(TCTCAT)n	0.485658	2.77827	142.706
C04F12.1	dfam_repeats_AS	(TCTCC)n	0.01	0.583515	58.3515
C04F12.1	dfam_repeats_AS	(TCTCCT)n	0.01	0.301943	30.1943
C04F12.1	dfam_repeats_AS	(TCTCGC)n	0.01	0.01	1
C04F12.1	dfam_repeats_AS	(TCTCT)n	0.01	0.463471	46.3471
C04F12.1	dfam_repeats_AS	(TCTCTC)n	0.01	0.150786	15.0786
C04F12.1	dfam_repeats_AS	(TCTCTCT)n	0.700758	0.01	0.503593
C04F12.1	dfam_repeats_AS	(TCTCTG)n	0.01	0.150786	15.0786
C04F12.1	dfam_repeats_AS	(TCTCTT)n	0.700758	0.01	0.503593
C04F12.1	dfam_repeats_AS	(TCTCTTC)n	0.01	0.161157	16.1157
C04F12.1	dfam_repeats_AS	(TCTG)n	0.01	0.150786	15.0786
C04F12.1	dfam_repeats_AS	(TCTGA)n	0.700758	0.01	0.503593
C04F12.1	dfam_repeats_AS	(TCTGAT)n	0.485658	0.01	0.505201
C04F12.1	dfam_repeats_AS	(TCTT)n	1.65207	2.91098	1.79415
C04F12.1	dfam_repeats_AS	(TCTTAAT)n	0.01	0.150786	15.0786
C04F12.1	dfam_repeats_AS	(TCTTAT)n	1.39152	1.01624	30.9871
C04F12.1	dfam_repeats_AS	(TCTTATT)n	0.01	0.301943	30.1943
C04F12.1	dfam_repeats_AS	(TCTTC)n	0.01	0.442729	44.2729
C04F12.1	dfam_repeats_AS	(TCTTCA)n	1.22955	1.17777	1.01348
C04F12.1	dfam_repeats_AS	(TCTTCC)n	0.01	0.468642	46.8642
C04F12.1	dfam_repeats_AS	(TCTTCG)n	0.01	0.301943	30.1943
C04F12.1	dfam_repeats_AS	(TCTTCT)n	0.01	10.2845	1028.45
C04F12.1	dfam_repeats_AS	(TCTTCTT)n	0.01	0.88583	88.583
C04F12.1	dfam_repeats_AS	(TCTTGAT)n	0.01	0.161157	16.1157
C04F12.1	dfam_repeats_AS	(TCTTGC)n	0.01	0.745044	74.5044
C04F12.1	dfam_repeats_AS	(TCTTGT)n	0.01	0.583515	58.3515
C04F12.1	dfam_repeats_AS	(TCTTGTT)n	0.01	0.01	1
C04F12.1	dfam_repeats_AS	(TCTTT)n	1.39152	4.21941	182.97
C04F12.1	dfam_repeats_AS	(TCTTTC)n	0.01	1.3393	133.93
C04F12.1	dfam_repeats_AS	(TCTTTCC)n	3.50925	16.9902	4.89347
C04F12.1	dfam_repeats_AS	(TCTTTCT)n	0.700758	0.161157	15.6193
C04F12.1	dfam_repeats_AS	(TCTTTT)n	1.91263	1.35635	43.5898
C04F12.1	dfam_repeats_AS	(TCTTTTT)n	0.01	2.62712	262.712
C04F12.1	dfam_repeats_AS	(TG)n	13.3167	5.31498	0.409209
C04F12.1	dfam_repeats_AS	(TGA)n	23.075	17.9277	0.776202
C04F12.1	dfam_repeats_AS	(TGAA)n	0.01	0.301943	30.1943
C04F12.1	dfam_repeats_AS	(TGAAGA)n	6.31774	10.1183	1.63707
C04F12.1	dfam_repeats_AS	(TGAAGAATC)n	0.01	0.161157	16.1157
C04F12.1	dfam_repeats_AS	(TGACTAT)n	0.01	0.442729	44.2729
C04F12.1	dfam_repeats_AS	(TGAGGA)n	0.01	0.734672	73.4672
C04F12.1	dfam_repeats_AS	(TGATA)n	0.01	0.161157	16.1157
C04F12.1	dfam_repeats_AS	(TGATAA)n	1.65207	3.96679	2.40577
C04F12.1	dfam_repeats_AS	(TGATGA)n	0.01	1.48009	148.009
C04F12.1	dfam_repeats_AS	(TGATGC)n	0.01	1.17777	117.777
C04F12.1	dfam_repeats_AS	(TGATT)n	0.01	0.865087	86.5087
C04F12.1	dfam_repeats_AS	(TGATTT)n	0.485658	0.161157	0.662441
C04F12.1	dfam_repeats_AS	(TGATTTT)n	0.01	0.150786	15.0786
C04F12.1	dfam_repeats_AS	(TGC)n	0.700758	0.161157	15.6193
C04F12.1	dfam_repeats_AS	(TGCC)n	0.01	0.01	1
C04F12.1	dfam_repeats_AS	(TGCCTACA)n	0.485658	0.150786	14.5838
C04F12.1	dfam_repeats_AS	(TGCCTACG)n	3.83466	0.161157	0.0456323
C04F12.1	dfam_repeats_AS	(TGCTCAAGG)n	0.01	0.301943	30.1943
C04F12.1	dfam_repeats_AS	(TGG)n	1.39152	0.01	0.501803
C04F12.1	dfam_repeats_AS	(TGGAAC)n	0.01	0.161157	16.1157
C04F12.1	dfam_repeats_AS	(TGGATCGGGA)n	0.534444	0.150786	14.5833
C04F12.1	dfam_repeats_AS	(TGGCGA)n	0.485658	0.01	0.505201
C04F12.1	dfam_repeats_AS	(TGGTCCTGG)n	2.78295	1.06245	1.10295
C04F12.1	dfam_repeats_AS	(TGGTTC)n	0.01	0.301943	30.1943
C04F12.1	dfam_repeats_AS	(TGT)n	0.01	0.0603857	6.03857
C04F12.1	dfam_repeats_AS	(TGTA)n	0.485658	0.01	0.505201
C04F12.1	dfam_repeats_AS	(TGTAC)n	1.17642	0.01	0.00879441
C04F12.1	dfam_repeats_AS	(TGTAGTA)n	0.01	0.161157	16.1157
C04F12.1	dfam_repeats_AS	(TGTAGTT)n	0.01	0.01	1
C04F12.1	dfam_repeats_AS	(TGTAT)n	0.01	0.161157	16.1157
C04F12.1	dfam_repeats_AS	(TGTATG)n	0.700758	0.01	0.503593
C04F12.1	dfam_repeats_AS	(TGTC)n	0.01	0.301943	30.1943
C04F12.1	dfam_repeats_AS	(TGTG)n	0.485658	0.01	0.505201
C04F12.1	dfam_repeats_AS	(TGTGTG)n	0.01	0.01	1
C04F12.1	dfam_repeats_AS	(TGTGTGTGTA)n	0.01	0.150786	15.0786
C04F12.1	dfam_repeats_AS	(TGTT)n	0.700758	0.161157	15.6193
C04F12.1	dfam_repeats_AS	(TGTTAAT)n	0.01	1.63124	163.124
C04F12.1	dfam_repeats_AS	(TGTTCT)n	0.485658	1.60013	99.6844
C04F12.1	dfam_repeats_AS	(TGTTGA)n	0.01	0.01	1
C04F12.1	dfam_repeats_AS	(TGTTGAT)n	0.01	0.312314	31.2314
C04F12.1	dfam_repeats_AS	(TGTTGT)n	0.01	0.161157	16.1157
C04F12.1	dfam_repeats_AS	(TGTTT)n	0.01	0.291572	29.1572
C04F12.1	dfam_repeats_AS	(TGTTTC)n	0.01	0.01	1
C04F12.1	dfam_repeats_AS	(TGTTTT)n	2.12773	6.63576	3.20313
C04F12.1	dfam_repeats_AS	(TGTTTTC)n	0.01	0.4531	45.31
C04F12.1	dfam_repeats_AS	(TGTTTTT)n	1.86717	0.01	0.00700428
C04F12.1	dfam_repeats_AS	(TT)n	2.34283	12.1178	5.39094
C04F12.1	dfam_repeats_AS	(TTA)n	0.961316	2.06397	85.6065
C04F12.1	dfam_repeats_AS	(TTAA)n	0.01	0.442729	44.2729
C04F12.1	dfam_repeats_AS	(TTAAGA)n	0.01	0.745044	74.5044
C04F12.1	dfam_repeats_AS	(TTAATA)n	0.01	0.01	1
C04F12.1	dfam_repeats_AS	(TTAATCT)n	0.01	0.161157	16.1157
C04F12.1	dfam_repeats_AS	(TTAATT)n	0.485658	0.302327	14.7455
C04F12.1	dfam_repeats_AS	(TTAATTC)n	0.01	0.161157	16.1157
C04F12.1	dfam_repeats_AS	(TTAATTT)n	0.700758	0.301943	15.7205
C04F12.1	dfam_repeats_AS	(TTACA)n	0.01	0.161157	16.1157
C04F12.1	dfam_repeats_AS	(TTACAG)n	0.485658	0.01	0.505201
C04F12.1	dfam_repeats_AS	(TTACTC)n	0.01	0.301943	30.1943
C04F12.1	dfam_repeats_AS	(TTACTT)n	0.01	0.604257	60.4257
C04F12.1	dfam_repeats_AS	(TTAGAG)n	0.700758	0.161157	15.6193
C04F12.1	dfam_repeats_AS	(TTAGGC)n	0.485658	0.593886	28.9769
C04F12.1	dfam_repeats_AS	(TTAGTT)n	0.01	0.01	1
C04F12.1	dfam_repeats_AS	(TTAGTTT)n	0.01	0.161157	16.1157
C04F12.1	dfam_repeats_AS	(TTAT)n	1.3952	2.53319	140.509
C04F12.1	dfam_repeats_AS	(TTATA)n	0.01	0.301943	30.1943
C04F12.1	dfam_repeats_AS	(TTATACT)n	0.01	0.161157	16.1157
C04F12.1	dfam_repeats_AS	(TTATAT)n	0.01	0.291572	29.1572
C04F12.1	dfam_repeats_AS	(TTATATA)n	0.01	0.150786	15.0786
C04F12.1	dfam_repeats_AS	(TTATATT)n	0.961316	11.4269	510.652
C04F12.1	dfam_repeats_AS	(TTATCT)n	0.01	0.291572	29.1572
C04F12.1	dfam_repeats_AS	(TTATT)n	0.700758	1.02662	46.2554
C04F12.1	dfam_repeats_AS	(TTATTA)n	0.01	0.150786	15.0786
C04F12.1	dfam_repeats_AS	(TTATTC)n	0.01	0.573144	57.3144
C04F12.1	dfam_repeats_AS	(TTATTCT)n	0.01	0.150786	15.0786
C04F12.1	dfam_repeats_AS	(TTATTG)n	0.01	0.312314	31.2314
C04F12.1	dfam_repeats_AS	(TTATTGTCC)n	0.01	0.150786	15.0786
C04F12.1	dfam_repeats_AS	(TTATTT)n	0.01	0.320066	32.0066
C04F12.1	dfam_repeats_AS	(TTATTTA)n	1.86717	0.302334	0.21542
C04F12.1	dfam_repeats_AS	(TTATTTT)n	0.01	3.52862	352.862
C04F12.1	dfam_repeats_AS	(TTC)n	5.35436	21.1327	4.55411
C04F12.1	dfam_repeats_AS	(TTCA)n	0.01	3.97716	397.716
C04F12.1	dfam_repeats_AS	(TTCAA)n	0.01	0.442729	44.2729
C04F12.1	dfam_repeats_AS	(TTCAAAAC)n	0.485658	0.01	0.505201
C04F12.1	dfam_repeats_AS	(TTCAAT)n	0.700758	0.01	0.503593
C04F12.1	dfam_repeats_AS	(TTCAATT)n	0.01	0.16198	16.198
C04F12.1	dfam_repeats_AS	(TTCACAT)n	0.01	0.161157	16.1157
C04F12.1	dfam_repeats_AS	(TTCAGTT)n	0.01	0.291572	29.1572
C04F12.1	dfam_repeats_AS	(TTCAT)n	0.01	0.291572	29.1572
C04F12.1	dfam_repeats_AS	(TTCATA)n	0.01	0.150786	15.0786
C04F12.1	dfam_repeats_AS	(TTCATAC)n	1.17642	0.301943	0.267209
C04F12.1	dfam_repeats_AS	(TTCATC)n	1.97344	0.301943	0.211271
C04F12.1	dfam_repeats_AS	(TTCATT)n	0.485658	3.79489	199.493
C04F12.1	dfam_repeats_AS	(TTCATTA)n	0.01	0.01	1
C04F12.1	dfam_repeats_AS	(TTCATTT)n	0.01	0.301943	30.1943
C04F12.1	dfam_repeats_AS	(TTCATTTT)n	0.01	0.161157	16.1157
C04F12.1	dfam_repeats_AS	(TTCC)n	0.485658	0.01	0.505201
C04F12.1	dfam_repeats_AS	(TTCCAAT)n	0.01	0.23155	23.155
C04F12.1	dfam_repeats_AS	(TTCCAGAATT)n	0.01	0.01	1
C04F12.1	dfam_repeats_AS	(TTCCAT)n	0.485658	1.04736	29.4486
C04F12.1	dfam_repeats_AS	(TTCCCA)n	0.485658	0.01	0.505201
C04F12.1	dfam_repeats_AS	(TTCCGTA)n	1.39152	6.54242	289.02
C04F12.1	dfam_repeats_AS	(TTCCT)n	0.01	0.161157	16.1157
C04F12.1	dfam_repeats_AS	(TTCGGCA)n	0.593208	0.01	0.0174304
C04F12.1	dfam_repeats_AS	(TTCGGCTAA)n	0.01	0.01	1
C04F12.1	dfam_repeats_AS	(TTCGTC)n	0.01	1.46972	146.972
C04F12.1	dfam_repeats_AS	(TTCT)n	0.961316	2.93388	170.091
C04F12.1	dfam_repeats_AS	(TTCTA)n	115.543	374.762	3.2416
C04F12.1	dfam_repeats_AS	(TTCTAA)n	0.01	0.301943	30.1943
C04F12.1	dfam_repeats_AS	(TTCTAC)n	0.01	0.150786	15.0786
C04F12.1	dfam_repeats_AS	(TTCTAGT)n	0.01	1.49046	149.046
C04F12.1	dfam_repeats_AS	(TTCTAT)n	0.01	0.442729	44.2729
C04F12.1	dfam_repeats_AS	(TTCTATT)n	0.961316	0.583515	42.8175
C04F12.1	dfam_repeats_AS	(TTCTC)n	0.485658	0.301943	14.741
C04F12.1	dfam_repeats_AS	(TTCTCA)n	0.01	0.865087	86.5087
C04F12.1	dfam_repeats_AS	(TTCTCAA)n	0.700758	0.01	0.503593
C04F12.1	dfam_repeats_AS	(TTCTCAT)n	0.700758	0.01	0.503593
C04F12.1	dfam_repeats_AS	(TTCTCC)n	8.26562	3.43342	0.45016
C04F12.1	dfam_repeats_AS	(TTCTCT)n	4.67566	8.04056	1.75144
C04F12.1	dfam_repeats_AS	(TTCTCTA)n	0.01	0.150786	15.0786
C04F12.1	dfam_repeats_AS	(TTCTCTCA)n	0.355379	0.01	0.507135
C04F12.1	dfam_repeats_AS	(TTCTCTG)n	0.01	0.150786	15.0786
C04F12.1	dfam_repeats_AS	(TTCTCTT)n	0.01	0.301943	30.1943
C04F12.1	dfam_repeats_AS	(TTCTGG)n	0.01	0.150786	15.0786
C04F12.1	dfam_repeats_AS	(TTCTGT)n	0.01	1.1674	116.74
C04F12.1	dfam_repeats_AS	(TTCTT)n	0.01	1.3393	133.93
C04F12.1	dfam_repeats_AS	(TTCTTA)n	0.01	0.161157	16.1157
C04F12.1	dfam_repeats_AS	(TTCTTAT)n	0.01	1.63124	163.124
C04F12.1	dfam_repeats_AS	(TTCTTC)n	0.485658	1.17777	57.4486
C04F12.1	dfam_repeats_AS	(TTCTTCT)n	0.485658	1.03699	43.37
C04F12.1	dfam_repeats_AS	(TTCTTG)n	1.65207	6.97515	4.41972
C04F12.1	dfam_repeats_AS	(TTCTTGA)n	0.01	0.161177	16.1177
C04F12.1	dfam_repeats_AS	(TTCTTGC)n	0.01	0.01	1
C04F12.1	dfam_repeats_AS	(TTCTTGTA)n	0.01	0.301943	30.1943
C04F12.1	dfam_repeats_AS	(TTCTTT)n	0.01	0.01	1
C04F12.1	dfam_repeats_AS	(TTCTTTA)n	0.01	2.0536	205.36
C04F12.1	dfam_repeats_AS	(TTCTTTAT)n	0.01	6.21937	621.937
C04F12.1	dfam_repeats_AS	(TTCTTTC)n	0.485658	1.04736	29.4486
C04F12.1	dfam_repeats_AS	(TTCTTTT)n	0.485658	0.01	0.505201
C04F12.1	dfam_repeats_AS	(TTG)n	1.91677	1.63124	57.0925
C04F12.1	dfam_repeats_AS	(TTGAA)n	5.19678	2.50707	0.556203
C04F12.1	dfam_repeats_AS	(TTGAAT)n	0.01	0.161157	16.1157
C04F12.1	dfam_repeats_AS	(TTGAC)n	0.485658	0.01	0.505201
C04F12.1	dfam_repeats_AS	(TTGAT)n	0.01	1.16747	116.747
C04F12.1	dfam_repeats_AS	(TTGATAA)n	1.17642	0.150786	0.109969
C04F12.1	dfam_repeats_AS	(TTGATT)n	0.485658	0.432358	42.741
C04F12.1	dfam_repeats_AS	(TTGATTT)n	0.01	1.76166	176.166
C04F12.1	dfam_repeats_AS	(TTGT)n	0.01	0.583515	58.3515
C04F12.1	dfam_repeats_AS	(TTGTAGT)n	0.961316	0.4531	14.7393
C04F12.1	dfam_repeats_AS	(TTGTAT)n	0.485658	0.442729	28.8197
C04F12.1	dfam_repeats_AS	(TTGTCA)n	0.01	0.150786	15.0786
C04F12.1	dfam_repeats_AS	(TTGTCT)n	0.01	0.312314	31.2314
C04F12.1	dfam_repeats_AS	(TTGTCTG)n	0.01	0.583515	58.3515
C04F12.1	dfam_repeats_AS	(TTGTT)n	0.700758	8.41226	547.204
C04F12.1	dfam_repeats_AS	(TTGTTC)n	0.01	0.161157	16.1157
C04F12.1	dfam_repeats_AS	(TTGTTG)n	0.01	0.291572	29.1572
C04F12.1	dfam_repeats_AS	(TTGTTT)n	1.39152	0.01	0.501803
C04F12.1	dfam_repeats_AS	(TTGTTTC)n	0.01	0.150786	15.0786
C04F12.1	dfam_repeats_AS	(TTGTTTT)n	0.01	0.150792	15.0792
C04F12.1	dfam_repeats_AS	(TTT)n	0.700758	34.4596	1781.38
C04F12.1	dfam_repeats_AS	(TTTA)n	0.700758	4.69405	259.247
C04F12.1	dfam_repeats_AS	(TTTAA)n	0.485658	0.875459	57.1341
C04F12.1	dfam_repeats_AS	(TTTAAT)n	0.485658	0.4531	14.8983
C04F12.1	dfam_repeats_AS	(TTTAATA)n	0.01	0.161157	16.1157
C04F12.1	dfam_repeats_AS	(TTTAATT)n	0.485658	0.291572	28.6624
C04F12.1	dfam_repeats_AS	(TTTAC)n	2.12773	0.312314	0.110898
C04F12.1	dfam_repeats_AS	(TTTACAG)n	0.01	0.583515	58.3515
C04F12.1	dfam_repeats_AS	(TTTAGAA)n	0.485658	0.01	0.505201
C04F12.1	dfam_repeats_AS	(TTTAT)n	0.01	0.745044	74.5044
C04F12.1	dfam_repeats_AS	(TTTATA)n	0.01	0.01	1
C04F12.1	dfam_repeats_AS	(TTTATAT)n	0.01	0.150786	15.0786
C04F12.1	dfam_repeats_AS	(TTTATCT)n	0.01	0.161157	16.1157
C04F12.1	dfam_repeats_AS	(TTTATT)n	0.700758	0.442729	15.8217
C04F12.1	dfam_repeats_AS	(TTTATTG)n	0.01	0.161157	16.1157
C04F12.1	dfam_repeats_AS	(TTTATTT)n	4.67566	1.16746	0.248239
C04F12.1	dfam_repeats_AS	(TTTC)n	1.65207	5.67232	3.88089
C04F12.1	dfam_repeats_AS	(TTTCA)n	0.01	0.443038	44.3038
C04F12.1	dfam_repeats_AS	(TTTCAA)n	0.01	0.604257	60.4257
C04F12.1	dfam_repeats_AS	(TTTCAAA)n	0.01	0.301943	30.1943
C04F12.1	dfam_repeats_AS	(TTTCAAT)n	0.01	0.604257	60.4257
C04F12.1	dfam_repeats_AS	(TTTCAC)n	0.01	0.161157	16.1157
C04F12.1	dfam_repeats_AS	(TTTCACA)n	0.01	0.150786	15.0786
C04F12.1	dfam_repeats_AS	(TTTCAT)n	1.39152	0.604257	45.8997
C04F12.1	dfam_repeats_AS	(TTTCATA)n	0.01	0.150786	15.0786
C04F12.1	dfam_repeats_AS	(TTTCATC)n	0.485658	0.01	0.505201
C04F12.1	dfam_repeats_AS	(TTTCATGG)n	1.65207	0.312314	0.164269
C04F12.1	dfam_repeats_AS	(TTTCATT)n	1.65207	0.865087	0.591112
C04F12.1	dfam_repeats_AS	(TTTCCA)n	2.34283	19.8152	9.03471
C04F12.1	dfam_repeats_AS	(TTTCCT)n	0.485658	0.01	0.505201
C04F12.1	dfam_repeats_AS	(TTTCGAG)n	0.01	0.442729	44.2729
C04F12.1	dfam_repeats_AS	(TTTCGT)n	0.01	0.150786	15.0786
C04F12.1	dfam_repeats_AS	(TTTCT)n	0.01	0.604257	60.4257
C04F12.1	dfam_repeats_AS	(TTTCTA)n	0.01	1.02927	102.927
C04F12.1	dfam_repeats_AS	(TTTCTAA)n	0.01	0.161157	16.1157
C04F12.1	dfam_repeats_AS	(TTTCTC)n	0.01	0.302405	30.2405
C04F12.1	dfam_repeats_AS	(TTTCTCGAAT)n	0.01	0.150786	15.0786
C04F12.1	dfam_repeats_AS	(TTTCTCT)n	0.01	0.291572	29.1572
C04F12.1	dfam_repeats_AS	(TTTCTG)n	0.01	0.01	1
C04F12.1	dfam_repeats_AS	(TTTCTT)n	0.701926	1.34181	91.6872
C04F12.1	dfam_repeats_AS	(TTTCTTG)n	0.01	0.01	1
C04F12.1	dfam_repeats_AS	(TTTCTTT)n	0.01	0.60434	60.434
C04F12.1	dfam_repeats_AS	(TTTG)n	0.01	2.35258	235.258
C04F12.1	dfam_repeats_AS	(TTTGAA)n	0.01	0.150786	15.0786
C04F12.1	dfam_repeats_AS	(TTTGAT)n	0.01	0.01	1
C04F12.1	dfam_repeats_AS	(TTTGT)n	0.700758	9.9698	577.161
C04F12.1	dfam_repeats_AS	(TTTGTAG)n	0.485658	0.161157	0.662441
C04F12.1	dfam_repeats_AS	(TTTGTCA)n	0.01	0.150786	15.0786
C04F12.1	dfam_repeats_AS	(TTTGTG)n	0.01	0.01	1
C04F12.1	dfam_repeats_AS	(TTTGTT)n	0.01	0.150786	15.0786
C04F12.1	dfam_repeats_AS	(TTTGTTT)n	0.01	0.150786	15.0786
C04F12.1	dfam_repeats_AS	(TTTT)n	0.01	11.9876	1198.76
C04F12.1	dfam_repeats_AS	(TTTTA)n	1.86717	15.3778	9.86354
C04F12.1	dfam_repeats_AS	(TTTTAA)n	0.961316	2.31443	155.762
C04F12.1	dfam_repeats_AS	(TTTTAACT)n	0.01	0.161157	16.1157
C04F12.1	dfam_repeats_AS	(TTTTAAT)n	0.485658	0.301943	14.741
C04F12.1	dfam_repeats_AS	(TTTTAC)n	0.01	0.301943	30.1943
C04F12.1	dfam_repeats_AS	(TTTTAT)n	0.01	1.02692	102.692
C04F12.1	dfam_repeats_AS	(TTTTATA)n	0.01	0.150786	15.0786
C04F12.1	dfam_repeats_AS	(TTTTATT)n	1.17642	0.01	0.00879441
C04F12.1	dfam_repeats_AS	(TTTTATTGA)n	0.01	0.150858	15.0858
C04F12.1	dfam_repeats_AS	(TTTTATTTT)n	0.01	0.01	1
C04F12.1	dfam_repeats_AS	(TTTTC)n	1.17642	1.18059	1.04447
C04F12.1	dfam_repeats_AS	(TTTTCA)n	0.01	1.77203	177.203
C04F12.1	dfam_repeats_AS	(TTTTCAA)n	0.700758	0.455048	31.0254
C04F12.1	dfam_repeats_AS	(TTTTCAT)n	0.01	0.291572	29.1572
C04F12.1	dfam_repeats_AS	(TTTTCC)n	0.485658	0.573144	56.8196
C04F12.1	dfam_repeats_AS	(TTTTCCAA)n	0.01	0.301943	30.1943
C04F12.1	dfam_repeats_AS	(TTTTCCT)n	0.01	0.150786	15.0786
C04F12.1	dfam_repeats_AS	(TTTTCGA)n	0.01	0.161157	16.1157
C04F12.1	dfam_repeats_AS	(TTTTCGAA)n	0.01	0.01	1
C04F12.1	dfam_repeats_AS	(TTTTCGC)n	0.700758	0.432358	0.807117
C04F12.1	dfam_repeats_AS	(TTTTCGT)n	0.01	0.432358	43.2358
C04F12.1	dfam_repeats_AS	(TTTTCT)n	0.485658	0.71393	70.8982
C04F12.1	dfam_repeats_AS	(TTTTCTA)n	0.01	0.01	1
C04F12.1	dfam_repeats_AS	(TTTTCTT)n	0.485658	0.01	0.505201
C04F12.1	dfam_repeats_AS	(TTTTG)n	0.700758	1.74165	61.8487
C04F12.1	dfam_repeats_AS	(TTTTGTA)n	0.01	0.301943	30.1943
C04F12.1	dfam_repeats_AS	(TTTTGTT)n	0.01	0.01	1
C04F12.1	dfam_repeats_AS	(TTTTTA)n	0.961316	6.28293	311.893
C04F12.1	dfam_repeats_AS	(TTTTTAA)n	0.01	0.312314	31.2314
C04F12.1	dfam_repeats_AS	(TTTTTAC)n	0.01	0.724301	72.4301
C04F12.1	dfam_repeats_AS	(TTTTTAG)n	0.01	0.161157	16.1157
C04F12.1	dfam_repeats_AS	(TTTTTC)n	0.961316	3.77415	226.551
C04F12.1	dfam_repeats_AS	(TTTTTCA)n	0.01	1.1674	116.74
C04F12.1	dfam_repeats_AS	(TTTTTCC)n	0.01	0.377522	37.7522
C04F12.1	dfam_repeats_AS	(TTTTTCG)n	0.01	0.161157	16.1157
C04F12.1	dfam_repeats_AS	(TTTTTCT)n	0.485658	1.18077	57.7481
C04F12.1	dfam_repeats_AS	(TTTTTG)n	3.98491	17.6881	4.45824
C04F12.1	dfam_repeats_AS	(TTTTTGA)n	0.01	0.161157	16.1157
C04F12.1	dfam_repeats_AS	(TTTTTT)n	0.01	0.1523	15.23
C04F12.1	dfam_repeats_AS	(TTTTTTA)n	0.01	0.906572	90.6572
C04F12.1	dfam_repeats_AS	(TTTTTTC)n	1.86717	6.58935	4.74611
C04F12.1	dfam_repeats_AS	(TTTTTTGACA)n	0.01	0.150786	15.0786
C04F12.1	dfam_repeats_AS	(TTTTTTT)n	0.01	0.150786	15.0786
C04F12.1	miRNA	cel-let-7-3p	10.2472	0.01	0.00111137
C04F12.1	miRNA_AS	cel-let-7-3p	0.01	1.18814	118.814
C04F12.1	miRNA	cel-let-7-5p	7170.77	2185.24	0.30705
C04F12.1	miRNA	cel-lin-4-3p	0.01	0.301943	30.1943
C04F12.1	miRNA	cel-lin-4-5p	468.834	162.464	0.348611
C04F12.1	miRNA	cel-lsy-6-3p	5.15132	0.755415	0.15423
C04F12.1	miRNA	cel-miR-1-3p	50354.8	6796.52	0.134745
C04F12.1	miRNA	cel-miR-1-5p	13.1011	1.18814	0.0923788
C04F12.1	miRNA	cel-miR-1018	0.485658	0.161157	0.662441
C04F12.1	miRNA	cel-miR-1020-3p	46.5879	4.13869	0.0882782
C04F12.1	miRNA	cel-miR-1020-5p	1.91263	0.01	0.501311
C04F12.1	miRNA	cel-miR-1022-5p	26.2832	11.1868	0.419713
C04F12.1	miRNA	cel-miR-124-3p	3.24869	0.755415	0.660494
C04F12.1	miRNA	cel-miR-124-5p	0.01	0.161157	16.1157
C04F12.1	miRNA	cel-miR-1817	17.1215	4.06609	0.245326
C04F12.1	miRNA	cel-miR-1819-3p	7.69925	1.15703	0.141521
C04F12.1	miRNA	cel-miR-1820-5p	360.424	48.5496	0.136745
C04F12.1	miRNA	cel-miR-1821-3p	5.62698	2.06397	0.365848
C04F12.1	miRNA	cel-miR-1822-3p	15.3885	2.08472	0.162092
C04F12.1	miRNA	cel-miR-1824-5p	3.98491	0.01	0.00251403
C04F12.1	miRNA	cel-miR-1829a-3p	8.12945	1.87133	0.233708
C04F12.1	miRNA	cel-miR-1829a-5p	35.6145	8.55932	0.236361
C04F12.1	miRNA	cel-miR-1829b-3p	3.16387	0.825808	0.275274
C04F12.1	miRNA	cel-miR-1829b-5p	3.50925	0.896201	0.281841
C04F12.1	miRNA	cel-miR-1829c-3p	3.16387	0.825808	0.275274
C04F12.1	miRNA	cel-miR-1829c-5p	23.1687	3.39327	0.147006
C04F12.1	miRNA	cel-miR-1830-3p	9.17169	0.161157	0.0143899
C04F12.1	miRNA	cel-miR-1832b-3p	0.01	0.150786	15.0786
C04F12.1	miRNA	cel-miR-2-3p	89.7331	12.5739	0.151409
C04F12.1	miRNA	cel-miR-2-5p	0.485658	0.01	0.505201
C04F12.1	miRNA	cel-miR-2208b-3p	0.01	0.432358	43.2358
C04F12.1	miRNA	cel-miR-2208b-5p	0.01	0.150786	15.0786
C04F12.1	miRNA	cel-miR-2209a-3p	0.961316	0.161157	0.581645
C04F12.1	miRNA	cel-miR-2210-3p	1.65207	0.4531	0.265444
C04F12.1	miRNA	cel-miR-2211-3p	0.700758	0.01	0.503593
C04F12.1	miRNA	cel-miR-2211-5p	0.01	0.161157	16.1157
C04F12.1	miRNA	cel-miR-2212-5p	2.34283	0.463471	0.24151
C04F12.1	miRNA	cel-miR-2216-5p	0.01	0.150786	15.0786
C04F12.1	miRNA	cel-miR-2217b-3p	0.700758	0.150786	0.604768
C04F12.1	miRNA	cel-miR-2220-3p	0.01	0.150786	15.0786
C04F12.1	miRNA	cel-miR-228-3p	1.91263	0.755415	14.7384
C04F12.1	miRNA_AS	cel-miR-228-3p	0.01	0.865087	86.5087
C04F12.1	miRNA	cel-miR-228-5p	5027.04	1662.99	0.330731
C04F12.1	miRNA_AS	cel-miR-228-5p	0.01	0.150786	15.0786
C04F12.1	miRNA	cel-miR-229-3p	115.634	26.931	0.232521
C04F12.1	miRNA	cel-miR-229-5p	583.903	81.5882	0.139713
C04F12.1	miRNA	cel-miR-230-3p	79.7354	33.7139	0.429206
C04F12.1	miRNA	cel-miR-230-5p	48.4905	5.83849	0.120938
C04F12.1	miRNA	cel-miR-231-3p	12.3649	1.90245	0.160897
C04F12.1	miRNA	cel-miR-231-5p	2.81849	0.442729	0.157868
C04F12.1	miRNA	cel-miR-232-3p	7.79017	0.593886	0.0958745
C04F12.1	miRNA	cel-miR-232-5p	1.86717	0.01	0.00700428
C04F12.1	miRNA_AS	cel-miR-232-5p	0.01	0.161157	16.1157
C04F12.1	miRNA	cel-miR-233-3p	35.8751	10.3377	0.294058
C04F12.1	miRNA	cel-miR-233-5p	0.01	0.161157	16.1157
C04F12.1	miRNA	cel-miR-234-3p	168.962	78.2033	0.463769
C04F12.1	miRNA	cel-miR-234-5p	0.485658	0.01	0.505201
C04F12.1	miRNA	cel-miR-235-3p	636.28	93.1993	0.146573
C04F12.1	miRNA	cel-miR-235-5p	0.700758	0.442729	15.8217
C04F12.1	miRNA	cel-miR-236-3p	76.7783	10.6607	0.143498
C04F12.1	miRNA	cel-miR-236-5p	1.86717	0.291572	0.108544
C04F12.1	miRNA_AS	cel-miR-236-5p	0.01	0.161157	16.1157
C04F12.1	miRNA	cel-miR-237-3p	5.58152	0.604257	0.17765
C04F12.1	miRNA	cel-miR-237-5p	1551.2	196.212	0.127018
C04F12.1	miRNA	cel-miR-238-3p	2767.02	772.512	0.278479
C04F12.1	miRNA	cel-miR-238-5p	1.86717	0.01	0.00700428
C04F12.1	miRNA	cel-miR-239a-3p	3.07905	0.593886	0.270415
C04F12.1	miRNA	cel-miR-239a-5p	9.60188	0.906572	0.0949475
C04F12.1	miRNA	cel-miR-239b-5p	0.700758	0.01	0.503593
C04F12.1	miRNA	cel-miR-240-3p	61.7513	6.00002	0.0974179
C04F12.1	miRNA	cel-miR-240-5p	24.12	1.36004	0.0552771
C04F12.1	miRNA	cel-miR-241-3p	23.9958	11.8448	0.593541
C04F12.1	miRNA	cel-miR-241-5p	181.205	122.64	0.715484
C04F12.1	miRNA	cel-miR-242	40.88	6.01039	0.150874
C04F12.1	miRNA	cel-miR-243-3p	78.7386	7.82428	0.0973771
C04F12.1	miRNA	cel-miR-244-5p	52.838	9.19065	0.194939
C04F12.1	miRNA	cel-miR-245-3p	208.256	55.1191	0.267263
C04F12.1	miRNA	cel-miR-245-5p	0.01	0.150786	15.0786
C04F12.1	miRNA	cel-miR-246-3p	1027.76	155.213	0.1514
C04F12.1	miRNA	cel-miR-246-5p	2.12773	0.593886	0.313247
C04F12.1	miRNA	cel-miR-247-3p	6.31774	1.1674	0.182664
C04F12.1	miRNA	cel-miR-247-5p	0.485658	0.01	0.505201
C04F12.1	miRNA	cel-miR-248	240.498	52.3923	0.218122
C04F12.1	miRNA	cel-miR-249-3p	13.8373	2.63749	0.191874
C04F12.1	miRNA	cel-miR-250-3p	72.4187	8.29849	0.121121
C04F12.1	miRNA	cel-miR-250-5p	6.53284	1.7098	0.219968
C04F12.1	miRNA	cel-miR-251	1.86717	0.01	0.00700428
C04F12.1	miRNA	cel-miR-252-5p	108.884	48.3512	0.432487
C04F12.1	miRNA	cel-miR-253-3p	128.373	43.1554	0.336747
C04F12.1	miRNA	cel-miR-253-5p	0.01	0.291572	29.1572
C04F12.1	miRNA	cel-miR-255-3p	1.86717	0.734672	0.473793
C04F12.1	miRNA	cel-miR-255-5p	0.01	0.291572	29.1572
C04F12.1	miRNA	cel-miR-259-3p	1.86717	0.161157	0.164244
C04F12.1	miRNA	cel-miR-259-5p	45.2519	7.11594	0.162053
C04F12.1	miRNA	cel-miR-266	0.01	0.161157	16.1157
C04F12.1	miRNA	cel-miR-34-3p	24.8107	1.49046	0.0601422
C04F12.1	miRNA	cel-miR-34-5p	193.241	32.02	0.166955
C04F12.1	miRNA	cel-miR-35-3p	4849.59	953.287	0.193957
C04F12.1	miRNA	cel-miR-35-5p	0.700758	0.01	0.503593
C04F12.1	miRNA	cel-miR-354-3p	0.01	0.150786	15.0786
C04F12.1	miRNA	cel-miR-355-5p	44.5489	11.9278	0.274965
C04F12.1	miRNA	cel-miR-356b-3p	27.5283	5.79701	0.210079
C04F12.1	miRNA	cel-miR-357-3p	15.6945	3.75341	0.242012
C04F12.1	miRNA	cel-miR-358-3p	13.5313	1.89207	0.140831
C04F12.1	miRNA	cel-miR-358-5p	5.88754	1.60013	0.318412
C04F12.1	miRNA	cel-miR-359	111.183	19.7939	0.177614
C04F12.1	miRNA	cel-miR-36-3p	269.94	53.6386	0.203573
C04F12.1	miRNA	cel-miR-36-5p	3.03359	0.301943	0.116736
C04F12.1	miRNA	cel-miR-360-5p	0.700758	0.01	0.503593
C04F12.1	miRNA	cel-miR-37-3p	2595.47	454.396	0.174557
C04F12.1	miRNA	cel-miR-37-5p	0.485658	0.301943	14.741
C04F12.1	miRNA	cel-miR-38-3p	15.8642	2.37666	0.171378
C04F12.1	miRNA	cel-miR-38-5p	0.700758	0.01	0.503593
C04F12.1	miRNA	cel-miR-39-3p	2505.13	369.102	0.148825
C04F12.1	miRNA	cel-miR-39-5p	3.24869	0.463471	0.477824
C04F12.1	miRNA	cel-miR-40-3p	577.995	149.574	0.258747
C04F12.1	miRNA	cel-miR-40-5p	4.29092	0.150786	14.5792
C04F12.1	miRNA	cel-miR-41-3p	2.34283	0.875459	0.365558
C04F12.1	miRNA	cel-miR-41-5p	3.76981	0.875459	0.269355
C04F12.1	miRNA	cel-miR-42-3p	53.2804	11.1928	0.209722
C04F12.1	miRNA	cel-miR-43-3p	2.55793	0.432358	0.108066
C04F12.1	miRNA	cel-miR-43-5p	0.01	0.291572	29.1572
C04F12.1	miRNA	cel-miR-44-3p	3584.58	547.898	0.152769
C04F12.1	miRNA	cel-miR-44-5p	2.60339	0.442729	0.246872
C04F12.1	miRNA	cel-miR-45-3p	3584.58	547.898	0.152769
C04F12.1	miRNA	cel-miR-45-5p	19.624	2.08472	0.114205
C04F12.1	miRNA	cel-miR-46-3p	2612.05	602.107	0.229229
C04F12.1	miRNA	cel-miR-46-5p	75.8725	12.2509	0.156019
C04F12.1	miRNA	cel-miR-47-3p	2878.76	520.77	0.180758
C04F12.1	miRNA	cel-miR-47-5p	102.055	9.77008	0.0973236
C04F12.1	miRNA	cel-miR-48-3p	22.7385	2.07434	0.0893749
C04F12.1	miRNA_AS	cel-miR-48-3p	0.01	0.161157	16.1157
C04F12.1	miRNA	cel-miR-48-5p	6373.01	2860.07	0.447342
C04F12.1	miRNA_AS	cel-miR-48-5p	0.01	0.150786	15.0786
C04F12.1	miRNA	cel-miR-4806-5p	0.700758	0.01	0.503593
C04F12.1	miRNA	cel-miR-4807	0.01	0.4531	45.31
C04F12.1	miRNA	cel-miR-4809-3p	0.485658	0.161157	0.662441
C04F12.1	miRNA	cel-miR-4811-3p	0.700758	0.01	0.503593
C04F12.1	miRNA	cel-miR-4812-5p	1.91263	0.291572	28.6585
C04F12.1	miRNA	cel-miR-4813-3p	5.58152	1.89207	0.401957
C04F12.1	miRNA	cel-miR-4813-5p	1.43697	0.01	0.501746
C04F12.1	miRNA	cel-miR-4814-3p	2.81849	0.161157	0.0563282
C04F12.1	miRNA	cel-miR-4814-5p	1.86717	0.01	0.00700428
C04F12.1	miRNA	cel-miR-4816-3p	9.08077	1.49046	0.220268
C04F12.1	miRNA	cel-miR-4816-5p	3.72435	0.593886	0.212441
C04F12.1	miRNA	cel-miR-49-3p	142.304	42.2277	0.302242
C04F12.1	miRNA	cel-miR-49-5p	14.7887	1.65199	0.102721
C04F12.1	miRNA	cel-miR-4929	0.700758	0.161157	15.6193
C04F12.1	miRNA	cel-miR-4936	0.700758	0.301943	15.7205
C04F12.1	miRNA	cel-miR-4937	1.43697	0.01	0.501746
C04F12.1	miRNA	cel-miR-50-3p	1.17642	0.161157	0.166034
C04F12.1	miRNA	cel-miR-50-5p	2003.17	597.932	0.298161
C04F12.1	miRNA	cel-miR-51-3p	5.19678	0.01	0.0024592
C04F12.1	miRNA	cel-miR-51-5p	2131.99	348.792	0.164325
C04F12.1	miRNA_AS	cel-miR-51-5p	0.01	0.301943	30.1943
C04F12.1	miRNA	cel-miR-52-3p	0.700758	0.150786	0.604768
C04F12.1	miRNA	cel-miR-52-5p	19703.9	1071.21	0.0583251
C04F12.1	miRNA	cel-miR-53-5p	1112.39	46.4791	0.0442437
C04F12.1	miRNA	cel-miR-54-3p	1486.96	186.278	0.124456
C04F12.1	miRNA	cel-miR-54-5p	24.426	9.10172	0.376195
C04F12.1	miRNA_AS	cel-miR-54-5p	0.01	0.896201	89.6201
C04F12.1	miRNA	cel-miR-55-3p	5065.69	2426.41	0.479281
C04F12.1	miRNA_AS	cel-miR-55-3p	0.01	0.875459	87.5459
C04F12.1	miRNA	cel-miR-55-5p	2.55793	0.161157	0.163644
C04F12.1	miRNA	cel-miR-5547-3p	0.700758	0.01	0.503593
C04F12.1	miRNA	cel-miR-5551-5p	15.9096	4.12832	0.262701
C04F12.1	miRNA	cel-miR-5553-3p	0.01	0.161157	16.1157
C04F12.1	miRNA	cel-miR-5592-3p	80.9805	8.29408	0.102525
C04F12.1	miRNA_AS	cel-miR-5592-3p	0.485658	0.01	0.505201
C04F12.1	miRNA	cel-miR-5592-5p	13.1466	0.583515	0.0488851
C04F12.1	miRNA_AS	cel-miR-5592-5p	6.5783	0.573144	0.103282
C04F12.1	miRNA	cel-miR-5594-3p	0.485658	0.01	0.505201
C04F12.1	miRNA	cel-miR-5595-3p	0.700758	0.01	0.503593
C04F12.1	miRNA	cel-miR-56-3p	3520.81	2165.21	0.614738
C04F12.1	miRNA_AS	cel-miR-56-3p	0.01	0.150786	15.0786
C04F12.1	miRNA	cel-miR-56-5p	0.961316	0.161157	0.581645
C04F12.1	miRNA	cel-miR-57-3p	2.12773	0.150786	0.106514
C04F12.1	miRNA	cel-miR-57-5p	1971.21	266.898	0.136624
C04F12.1	miRNA	cel-miR-58a-3p	71398.1	6652.91	0.0983768
C04F12.1	miRNA	cel-miR-58a-5p	13.3617	2.91906	0.220474
C04F12.1	miRNA	cel-miR-58b-3p	0.01	0.150786	15.0786
C04F12.1	miRNA_AS	cel-miR-58b-5p	0.01	0.161157	16.1157
C04F12.1	miRNA	cel-miR-58c	1.43697	0.150786	14.5804
C04F12.1	miRNA	cel-miR-59-3p	1539.59	142.322	0.0975188
C04F12.1	miRNA	cel-miR-60-3p	704.089	94.4707	0.134132
C04F12.1	miRNA	cel-miR-60-5p	2.60339	0.614629	0.16338
C04F12.1	miRNA	cel-miR-61-3p	1472.42	243.57	0.164976
C04F12.1	miRNA	cel-miR-61-5p	21.266	3.69559	0.181451
C04F12.1	miRNA_AS	cel-miR-61-5p	0.485658	0.01	0.505201
C04F12.1	miRNA	cel-miR-62	50.2568	6.75581	0.136743
C04F12.1	miRNA	cel-miR-63-3p	400.061	106.795	0.266919
C04F12.1	miRNA	cel-miR-63-5p	95.2835	9.91974	0.102997
C04F12.1	miRNA	cel-miR-64-5p	2829.64	1273.1	0.45392
C04F12.1	miRNA	cel-miR-65-3p	0.961316	0.01	0.502614
C04F12.1	miRNA	cel-miR-65-5p	4134.5	1544.33	0.374544
C04F12.1	miRNA	cel-miR-66-3p	0.01	0.150786	15.0786
C04F12.1	miRNA	cel-miR-66-5p	3760.41	555.164	0.150269
C04F12.1	miRNA	cel-miR-67-3p	7.17813	0.301943	0.0933608
C04F12.1	miRNA	cel-miR-70-3p	15506.2	1970.08	0.130476
C04F12.1	miRNA	cel-miR-70-5p	5.10586	0.593886	0.195207
C04F12.1	miRNA	cel-miR-71-3p	31.073	4.10758	0.135458
C04F12.1	miRNA	cel-miR-71-5p	13824	4446.42	0.323198
C04F12.1	miRNA	cel-miR-72-3p	19.6694	0.745044	0.0377467
C04F12.1	miRNA	cel-miR-72-5p	8334.04	2326.81	0.279203
C04F12.1	miRNA	cel-miR-73-3p	3227.81	824.477	0.255336
C04F12.1	miRNA	cel-miR-73-5p	2.60339	0.614629	0.16338
C04F12.1	miRNA	cel-miR-74-3p	95.747	11.0683	0.111176
C04F12.1	miRNA	cel-miR-74-5p	2.34283	0.301943	0.134218
C04F12.1	miRNA	cel-miR-75-3p	33.3604	2.03286	0.0602939
C04F12.1	miRNA	cel-miR-75-5p	5.67244	0.4531	0.0884244
C04F12.1	miRNA	cel-miR-76-3p	33.4059	10.3584	0.314127
C04F12.1	miRNA	cel-miR-77-3p	3480.93	571.406	0.164682
C04F12.1	miRNA	cel-miR-77-5p	102.249	24.6102	0.235551
C04F12.1	miRNA_AS	cel-miR-77-5p	0.700758	0.01	0.503593
C04F12.1	miRNA	cel-miR-78	43.0099	17.3013	0.388744
C04F12.1	miRNA	cel-miR-784-3p	0.700758	0.161157	15.6193
C04F12.1	miRNA	cel-miR-784-5p	9.12623	0.88583	0.0976315
C04F12.1	miRNA	cel-miR-785-3p	193.229	20.1585	0.10474
C04F12.1	miRNA_AS	cel-miR-785-5p	0.01	0.301943	30.1943
C04F12.1	miRNA	cel-miR-786-3p	99.2463	25.7484	0.26131
C04F12.1	miRNA	cel-miR-786-5p	0.485658	0.01	0.505201
C04F12.1	miRNA	cel-miR-787-3p	61.921	15.7023	0.253561
C04F12.1	miRNA	cel-miR-788-3p	46.6334	11.1246	0.238427
C04F12.1	miRNA	cel-miR-788-5p	10.0321	1.30819	0.128448
C04F12.1	miRNA_AS	cel-miR-788-5p	0.01	0.312314	31.2314
C04F12.1	miRNA	cel-miR-789-2-5p	0.961316	0.161157	0.581645
C04F12.1	miRNA	cel-miR-789-3p	5.68353	0.150786	0.0221985
C04F12.1	miRNA	cel-miR-789-5p	0.485658	0.01	0.505201
C04F12.1	miRNA	cel-miR-79-3p	131.248	26.0552	0.214759
C04F12.1	miRNA	cel-miR-79-5p	3.50925	0.161157	0.0557286
C04F12.1	miRNA	cel-miR-790-3p	4.93622	0.01	0.00207795
C04F12.1	miRNA	cel-miR-790-5p	127.955	43.2132	0.34264
C04F12.1	miRNA	cel-miR-791-3p	6.3632	1.58976	0.325787
C04F12.1	miRNA	cel-miR-791-5p	1.17642	0.724301	0.570733
C04F12.1	miRNA	cel-miR-792-3p	1.65207	0.291572	0.208557
C04F12.1	miRNA	cel-miR-793	70.801	27.0259	0.43842
C04F12.1	miRNA	cel-miR-794-3p	3.72435	0.301943	0.107979
C04F12.1	miRNA	cel-miR-794-5p	32.5	5.71845	0.1779
C04F12.1	miRNA	cel-miR-795-3p	5.84208	0.906572	0.180683
C04F12.1	miRNA	cel-miR-795-5p	55.4436	20.326	0.367351
C04F12.1	miRNA	cel-miR-796	0.01	0.291572	29.1572
C04F12.1	miRNA	cel-miR-797-3p	0.01	0.161157	16.1157
C04F12.1	miRNA	cel-miR-797-5p	7.43869	0.01	0.00176252
C04F12.1	miRNA	cel-miR-799	2.55793	0.593886	0.388659
C04F12.1	miRNA	cel-miR-80-3p	11214.4	3517.28	0.31805
C04F12.1	miRNA	cel-miR-80-5p	178.239	8.56969	0.0474504
C04F12.1	miRNA	cel-miR-800-3p	2.55793	0.312314	0.320884
C04F12.1	miRNA	cel-miR-800-5p	0.700758	0.150786	0.604768
C04F12.1	miRNA	cel-miR-81-3p	3809.64	2279.65	0.598228
C04F12.1	miRNA	cel-miR-81-5p	8.39001	0.150786	0.0140533
C04F12.1	miRNA	cel-miR-8186-5p	0.700758	0.01	0.503593
C04F12.1	miRNA	cel-miR-8187-3p	63.1617	18.6892	0.297665
C04F12.1	miRNA	cel-miR-8188-5p	63.1617	18.6892	0.297665
C04F12.1	miRNA	cel-miR-8189-3p	0.485658	0.01	0.505201
C04F12.1	miRNA	cel-miR-8191-5p	0.85931	0.01	0.0188788
C04F12.1	miRNA	cel-miR-8195-3p	0.700758	0.442729	15.8217
C04F12.1	miRNA	cel-miR-8196a-3p	0.01	0.150786	15.0786
C04F12.1	miRNA_AS	cel-miR-8196a-3p	0.485658	0.150786	14.5838
C04F12.1	miRNA	cel-miR-8196b-3p	1.86717	0.150786	0.057774
C04F12.1	miRNA	cel-miR-8198-3p	1.17642	0.291572	0.211144
C04F12.1	miRNA	cel-miR-82-3p	10433.5	2647.34	0.255137
C04F12.1	miRNA	cel-miR-82-5p	3.55471	0.724301	0.435602
C04F12.1	miRNA	cel-miR-8202-5p	0.485658	0.01	0.505201
C04F12.1	miRNA_AS	cel-miR-8203-5p	0.01	0.150786	15.0786
C04F12.1	miRNA	cel-miR-8204-5p	0.485658	0.01	0.505201
C04F12.1	miRNA	cel-miR-8206-3p	0.961316	0.150786	14.5812
C04F12.1	miRNA	cel-miR-8212-3p	0.485658	0.01	0.505201
C04F12.1	miRNA	cel-miR-83-3p	55.5223	5.79701	0.103955
C04F12.1	miRNA	cel-miR-83-5p	7.22359	2.21513	0.374231
C04F12.1	miRNA	cel-miR-84-3p	8.95659	1.32893	0.164093
C04F12.1	miRNA_AS	cel-miR-84-3p	0.01	0.150786	15.0786
C04F12.1	miRNA	cel-miR-84-5p	3068.79	647.434	0.211327
C04F12.1	miRNA	cel-miR-85-3p	2747.35	699.143	0.251536
C04F12.1	miRNA	cel-miR-85-5p	2.55793	0.291572	0.0741792
C04F12.1	miRNA	cel-miR-86-3p	17.1215	1.74092	0.106419
C04F12.1	miRNA	cel-miR-86-5p	845.317	108.288	0.129241
C04F12.1	miRNA	cel-miR-87-3p	396.574	49.5099	0.124794
C04F12.1	miRNA	cel-miR-87-5p	0.700758	0.01	0.503593
C04F12.1	miRNA	cel-miR-90-3p	8618.84	1527.82	0.175551
C04F12.1	miRNA	cel-miR-90-5p	27.189	4.28985	0.154315
C04F12.1	dfam_repeats_AS	CELE1	621.47	145.224	0.233438
C04F12.1	dfam_repeats_AS	CELE11	109.861	122.311	1.11355
C04F12.1	dfam_repeats_AS	CELE12A	261.124	46.5668	0.178416
C04F12.1	dfam_repeats_AS	CELE12B	11.3806	3.56297	0.327925
C04F12.1	dfam_repeats_AS	CELE14A	90.6776	17.8214	0.197577
C04F12.1	dfam_repeats_AS	CELE14B	212.579	86.6805	0.414207
C04F12.1	dfam_repeats_AS	CELE2	400.597	211.645	0.528302
C04F12.1	dfam_repeats_AS	CELE4	54.5322	133.989	2.50902
C04F12.1	dfam_repeats_AS	CELE42	100.896	117.835	1.17039
C04F12.1	dfam_repeats_AS	CELE45	355.307	181.518	0.511041
C04F12.1	dfam_repeats_AS	CELE46A	314.454	288.15	0.916375
C04F12.1	dfam_repeats_AS	CELE46B	333.471	166.272	0.499557
C04F12.1	dfam_repeats_AS	CELE6	20.2636	2.63838	0.137636
C04F12.1	dfam_repeats_AS	CELE7	89.487	85.6339	0.958439
C04F12.1	dfam_repeats_AS	CELETC2	87.9031	72.6493	0.826489
C04F12.1	dfam_repeats_AS	CEMUDR1	1025.62	252.546	0.246452
C04F12.1	dfam_repeats_AS	CEMUDR2	877.414	91.9992	0.104909
C04F12.1	dfam_repeats_AS	CER1	529.558	284.83	0.537716
C04F12.1	dfam_repeats_AS	CER10-I_CE	1438.67	164.535	0.114205
C04F12.1	dfam_repeats_AS	CER10-LTR_CE	241.155	36.4822	0.150769
C04F12.1	dfam_repeats_AS	CER11-I_CE	270.838	30.2939	0.11168
C04F12.1	dfam_repeats_AS	CER12-1-LTR_CE	234.835	44.3849	0.190939
C04F12.1	dfam_repeats_AS	CER12-I_CE	1253.13	132.454	0.105856
C04F12.1	dfam_repeats_AS	CER12-LTR_CE	656.473	107.841	0.164116
C04F12.1	dfam_repeats_AS	CER13-I_CE	59.3874	55.2168	1.01848
C04F12.1	dfam_repeats_AS	CER15-1-I_CE	244.387	26.6418	0.111125
C04F12.1	dfam_repeats_AS	CER15-1-LTR_CE	31.2881	9.76831	0.318821
C04F12.1	dfam_repeats_AS	CER15-I_CE	2156.25	239.465	0.111015
C04F12.1	dfam_repeats_AS	CER15-LTR_CE	81.5804	16.4851	0.202859
C04F12.1	dfam_repeats_AS	CER16-1-LTR_CE	261.282	58.0792	0.223012
C04F12.1	dfam_repeats_AS	CER16-2-I_CE	1942.62	271.523	0.139646
C04F12.1	dfam_repeats_AS	CER16-2-LTR_CE	119.515	22.2365	0.187614
C04F12.1	dfam_repeats_AS	CER16-I_CE	1408.89	134.617	0.0955196
C04F12.1	dfam_repeats_AS	CER16-LTR_CE	93.1043	10.0338	0.107736
C04F12.1	dfam_repeats_AS	CER17-I_CE	15.4772	70.9478	4.5998
C04F12.1	dfam_repeats_AS	CER17-LTR_CE	0.485658	5.08271	298.357
C04F12.1	dfam_repeats_AS	CER2-1-LTR_CE	368.099	66.7446	0.181356
C04F12.1	dfam_repeats_AS	CER2-I_CE	2573.14	284.752	0.110595
C04F12.1	dfam_repeats_AS	CER2-LTR_CE	525.439	87.6439	0.167715
C04F12.1	dfam_repeats_AS	CER3-1-LTR_CE	348.816	78.5588	0.22497
C04F12.1	dfam_repeats_AS	CER3-I_CE	3135.48	350.825	0.111836
C04F12.1	dfam_repeats_AS	CER3-LTR_CE	162.857	24.5125	0.150517
C04F12.1	dfam_repeats_AS	CER4-I_CE	5.36642	0.573144	0.0834411
C04F12.1	dfam_repeats_AS	CER4-LTR_CE	0.485658	0.161157	0.662441
C04F12.1	dfam_repeats_AS	CER5-I_CE	153.417	16.3489	0.103407
C04F12.1	dfam_repeats_AS	CER5-LTR_CE	4.72112	4.54031	1.12674
C04F12.1	dfam_repeats_AS	CER6-I_CE	97.361	20.7746	0.212147
C04F12.1	dfam_repeats_AS	CER6-LTR_CE	56.3949	9.64413	0.171042
C04F12.1	dfam_repeats_AS	CER7-I_CE	307.477	953.6	3.18314
C04F12.1	dfam_repeats_AS	CER7-LTR_CE	74.3952	1016.77	13.7734
C04F12.1	dfam_repeats_AS	CER8-I_CE	4115.08	490.865	0.119176
C04F12.1	dfam_repeats_AS	CER8-LTR_CE	154.907	18.4706	0.119247
C04F12.1	dfam_repeats_AS	CER9-I_CE	6049.76	755.448	0.124591
C04F12.1	dfam_repeats_AS	CER9-LTR_CE	1081.62	157.33	0.145237
C04F12.1	dfam_repeats_AS	CeRep1A	438.809	268.129	0.610936
C04F12.1	dfam_repeats_AS	CeRep3	117.184	98.0675	0.844985
C04F12.1	dfam_repeats_AS	CeRep4	57.4733	44.874	0.781179
C04F12.1	dfam_repeats_AS	CeRep5	112.252	98.1845	0.87929
C04F12.1	dfam_repeats_AS	CeRep52	3.50925	1.75129	0.504056
C04F12.1	dfam_repeats_AS	CeRep53	601.048	116.408	0.193726
C04F12.1	dfam_repeats_AS	CeRep55	47.4483	170.407	3.57804
C04F12.1	dfam_repeats_AS	CeRep56	3.76981	1.77203	0.478684
C04F12.1	dfam_repeats_AS	CeRep57	0.01	0.01	1
C04F12.1	dfam_repeats_AS	CeRep58	1.17642	0.161157	0.166034
C04F12.1	dfam_repeats_AS	CeRep59	0.700758	0.302179	15.744
C04F12.1	dfam_repeats_AS	CERP1	47.0968	5.47991	0.133868
C04F12.1	dfam_repeats_AS	CERP16	90.8776	46.4294	0.537224
C04F12.1	dfam_repeats_AS	CERP2	144.319	55.3329	0.389192
C04F12.1	dfam_repeats_AS	CERP3	155.737	80.1549	0.514159
C04F12.1	dfam_repeats_AS	CERP4	29.2373	21.0567	0.727091
C04F12.1	dfam_repeats_AS	Chapaev-1_CE	500.684	199.014	0.397582
C04F12.1	dfam_repeats_AS	Chapaev-2_CE	2863.07	492.26	0.17178
C04F12.1	dfam_repeats_AS	DNA-3-1_CE	83.578	17.0822	0.204502
C04F12.1	protein_coding_AS	GFP	0.01	0.4531	45.31
C04F12.1	dfam_repeats_AS	HAT1_CE	69.1342	84.4011	1.22997
C04F12.1	dfam_repeats_AS	HAT2_CE	7.76692	6.27303	0.948606
C04F12.1	dfam_repeats_AS	HAT3_CE	48.2011	15.2831	0.327761
C04F12.1	dfam_repeats_AS	HAT4_CE	236.585	65.3338	0.278303
C04F12.1	dfam_repeats_AS	HATN1_CE	33.5117	5.4019	0.161952
C04F12.1	dfam_repeats_AS	Helitron1_CE	1663.15	1694.92	1.01926
C04F12.1	dfam_repeats_AS	Helitron2_CE	47.269	15.0727	0.318897
C04F12.1	dfam_repeats_AS	HelitronY1_CE	1138.99	2114.37	1.85587
C04F12.1	dfam_repeats_AS	HelitronY1A_CE	4297.33	7160.1	1.66676
C04F12.1	dfam_repeats_AS	HelitronY2_CE	6.64155	2.95544	0.449111
C04F12.1	dfam_repeats_AS	HelitronY3_CE	53.4666	12.5755	0.24088
C04F12.1	dfam_repeats_AS	HelitronY4_CE	99.3312	676.501	6.78084
C04F12.1	dfam_repeats_AS	IR1_CE	3.03359	0.875974	0.297698
C04F12.1	dfam_repeats_AS	IR3_CE	110.209	623.816	5.8046
C04F12.1	dfam_repeats_AS	IR4	42.0132	11.005	0.27493
C04F12.1	dfam_repeats_AS	LINE2A_CE	1760.72	217.458	0.123432
C04F12.1	dfam_repeats_AS	LINE2B_CE	153.97	71.2113	0.462407
C04F12.1	dfam_repeats_AS	LINE2C_CE	221.126	26.2398	0.118365
C04F12.1	dfam_repeats_AS	LINE2C1_CE	316.16	43.2473	0.137424
C04F12.1	dfam_repeats_AS	LINE2D_CE	17.1215	8.17319	0.487152
C04F12.1	dfam_repeats_AS	LINE2E_CE	88.2472	13.752	0.156638
C04F12.1	dfam_repeats_AS	LINE2F_CE	446.774	62.6231	0.139781
C04F12.1	dfam_repeats_AS	LINE2G_CE	316.044	92.0516	0.291822
C04F12.1	dfam_repeats_AS	LINE2H_CE	41.2769	10.97	0.278267
C04F12.1	dfam_repeats_AS	LmeSINE1c	1.17642	1.62087	1.45811
C04F12.1	dfam_repeats_AS	LONGPAL1	48.9879	26.2505	0.538774
C04F12.1	dfam_repeats_AS	LONGPAL2	279.748	43.8921	0.157791
C04F12.1	dfam_repeats_AS	LONGPAL3	600.512	119.152	0.198047
C04F12.1	dfam_repeats_AS	LR9A	52.7603	38.0379	0.721144
C04F12.1	dfam_repeats_AS	LTR1_CE	0.700758	0.875459	31.1397
C04F12.1	dfam_repeats_AS	LTR2_CE	0.01	0.889075	88.9075
C04F12.1	dfam_repeats_AS	LTRCER1	27.8343	57.1614	2.05462
C04F12.1	dfam_repeats_AS	MAR_CE	30.4277	92.9325	3.05427
C04F12.1	dfam_repeats_AS	MARINCE1	767.135	86.338	0.112417
C04F12.1	dfam_repeats_AS	Mariner2_CE	91.9539	12.8244	0.139441
C04F12.1	dfam_repeats_AS	Mariner3_CE	458.546	49.9873	0.108832
C04F12.1	dfam_repeats_AS	Mariner4_CE	1.17642	0.583515	0.469558
C04F12.1	dfam_repeats_AS	Mariner5_CE	18.0728	4.6811	0.264202
C04F12.1	dfam_repeats_AS	Merlin1m_CE	0.01	1.1674	116.74
C04F12.1	dfam_repeats_AS	MINISAT1_CE	21.763	7.018	0.327032
C04F12.1	dfam_repeats_AS	MIRAGE1	833.071	205.383	0.246457
C04F12.1	dfam_repeats_AS	MSAT1_CE	25.8112	7.01175	0.272298
C04F12.1	dfam_repeats_AS	NDNAX1_CE	55.3896	27.9702	0.504919
C04F12.1	dfam_repeats_AS	NDNAX2_CE	97.8941	16.9924	0.172398
C04F12.1	dfam_repeats_AS	NDNAX3_CE	190.616	61.5744	0.326558
C04F12.1	dfam_repeats_AS	NeSL-1	7454.34	819.798	0.109816
C04F12.1	no_feature	no_feature	85999.8	72837.7	0.846891
C04F12.1	dfam_repeats_AS	NPAL0A_CE	2.81849	0.4531	0.159877
C04F12.1	dfam_repeats_AS	NPAL5A_CE	8.65132	2.77827	0.325088
C04F12.1	dfam_repeats_AS	NPALTA1_CE	631.716	69.2725	0.110722
C04F12.1	dfam_repeats_AS	NTC2A	18.9563	7.10315	0.368304
C04F12.1	dfam_repeats_AS	PAL3A_CE	30.4221	8.10839	0.266415
C04F12.1	dfam_repeats_AS	PAL5A_CE	98.1364	135.898	1.39382
C04F12.1	dfam_repeats_AS	PAL8A_CE	2.55793	0.432445	0.108087
C04F12.1	dfam_repeats_AS	PAL8B_CE	0.01	0.724301	72.4301
C04F12.1	dfam_repeats_AS	PAL8C_1	21.6697	10.3452	0.494768
C04F12.1	dfam_repeats_AS	PAL8C_2	9.81698	3.25655	0.334217
C04F12.1	dfam_repeats_AS	PAL8C_3	4.68832	5.03761	1.06707
C04F12.1	dfam_repeats_AS	PAL8C_4	3.42127	4.33136	2.09755
C04F12.1	dfam_repeats_AS	PAL8C_5	4.89076	1.46972	0.368125
C04F12.1	dfam_repeats_AS	PAL8D_CE	12.1498	3.25325	0.284412
C04F12.1	dfam_repeats_AS	PAL9A_CE	167.832	21.5439	0.128167
C04F12.1	dfam_repeats_AS	PALNN1_CE	3.29415	1.17809	0.364782
C04F12.1	dfam_repeats_AS	PALTA1_CE	30.5883	10.7216	0.351468
C04F12.1	dfam_repeats_AS	PALTA2_CE	50.6956	29.1823	0.583449
C04F12.1	dfam_repeats_AS	PALTA3_CE	115.589	114.965	0.995953
C04F12.1	dfam_repeats_AS	PALTA4_CE	13.4738	5.12701	0.375564
C04F12.1	dfam_repeats_AS	PALTA5_CE	87.2691	58.3	0.671557
C04F12.1	dfam_repeats_AS	PALTTAA1_CE	92.4578	46.5305	0.504135
C04F12.1	dfam_repeats_AS	PALTTAA2_CE	73.3631	38.6598	0.527746
C04F12.1	dfam_repeats_AS	PALTTAA3_CE	298.752	181.465	0.607761
C04F12.1	dfam_repeats_AS	PALTTTAAA1	173.913	131.102	0.753814
C04F12.1	dfam_repeats_AS	PALTTTAAA2	238.72	308.124	1.29032
C04F12.1	dfam_repeats_AS	PALTTTAAA3	248.794	86.8338	0.348884
C04F12.1	dfam_repeats_AS	RC123	11.2386	5.099	1.1471
C04F12.1	dfam_repeats_AS	RC14	0.01	0.216422	21.6422
C04F12.1	dfam_repeats_AS	RC35	88.2849	127.62	1.45546
C04F12.1	dfam_repeats_AS	RC35S	8.65365	5.38926	0.740009
C04F12.1	dfam_repeats_AS	RCA1	26.883	4.94192	0.182918
C04F12.1	dfam_repeats_AS	RCC9	2.57323	1.46241	0.832576
C04F12.1	dfam_repeats_AS	RCD1	12.6704	2.06531	0.162631
C04F12.1	dfam_repeats_AS	RCS5	13.1154	3.44024	0.301027
C04F12.1	dfam_repeats_AS	RTE1	1044.26	141.134	0.135254
C04F12.1	dfam_repeats_AS	SINE1_CE	17.7309	11.4245	0.643448
C04F12.1	dfam_repeats_AS	Tc1	2205.03	287.49	0.130303
C04F12.1	dfam_repeats_AS	Tc1A	111.427	50.2575	0.452298
C04F12.1	dfam_repeats_AS	TC2	608.995	71.3751	0.117222
C04F12.1	dfam_repeats_AS	Tc3	3094.9	332.037	0.107574
C04F12.1	dfam_repeats_AS	TC4	3127.39	439.752	0.140553
C04F12.1	dfam_repeats_AS	TC5	2274.5	301.57	0.132354
C04F12.1	dfam_repeats_AS	TC5A	41.2147	34.4306	0.830223
C04F12.1	dfam_repeats_AS	TC5B	15.7317	10.1165	0.642022
C04F12.1	dfam_repeats_AS	Tc6	21.0509	6.24513	0.294136
C04F12.1	dfam_repeats_AS	TIR21T5A_CE	16.2294	1.42491	0.0863334
C04F12.1	dfam_repeats_AS	TIR23T5A_CE	23.013	6.10041	0.263509
C04F12.1	dfam_repeats_AS	TIR43YW1_CE	8.48093	12.0893	1.64844
C04F12.1	dfam_repeats_AS	TIR54TA1_CE	15.2765	4.40173	0.288194
C04F12.1	dfam_repeats_AS	TIR9TA1_CE	171.962	24.3854	0.142847
C04F12.1	dfam_repeats_AS	TIR9TA1A_CE	9.82076	2.92291	0.432065
C04F12.1	dfam_repeats_AS	TIR9TA1B_CE	47.2198	11.0847	0.239388
C04F12.1	dfam_repeats_AS	TIR9TA1C_CE	50.2173	28.1209	0.59282
C04F12.1	dfam_repeats_AS	TR5	0.961316	0.01	0.502614
C04F12.1	dfam_repeats_AS	Turmoil1	1368.49	376.654	0.277069
C04F12.1	dfam_repeats_AS	Turmoil2	1272.15	186.894	0.146758
C04F12.1	dfam_repeats_AS	Vingi-1_CE	184.241	23.2899	0.127143
C04F12.1	dfam_repeats_AS	Vingi-2_CE	58.6922	9.62572	0.163974
C04F12.1	protein_coding_AS	WBGene00000001	16.8609	19.2842	1.14714
C04F12.1	protein_coding_AS	WBGene00000002	0.485658	0.291572	28.6624
C04F12.1	protein_coding_AS	WBGene00000003	0.01	0.593886	59.3886
C04F12.1	protein_coding_AS	WBGene00000004	1.17642	1.89207	1.60439
C04F12.1	protein_coding_AS	WBGene00000005	0.485658	0.597864	28.981
C04F12.1	protein_coding_AS	WBGene00000006	2.81849	0.763938	0.270024
C04F12.1	protein_coding_AS	WBGene00000007	0.485658	1.45934	85.6058
C04F12.1	protein_coding_AS	WBGene00000008	1.40667	0.301943	0.241158
C04F12.1	protein_coding_AS	WBGene00000009	0.700758	1.44897	46.559
C04F12.1	protein_coding_AS	WBGene00000010	13.2708	23.8959	2.14319
C04F12.1	protein_coding_AS	WBGene00000012	0.485658	0.583515	42.8983
C04F12.1	protein_coding_AS	WBGene00000014	0.700758	0.01	0.503593
C04F12.1	protein_coding_AS	WBGene00000016	0.01	0.161157	16.1157
C04F12.1	protein_coding_AS	WBGene00000017	0.01	0.150786	15.0786
C04F12.1	protein_coding_AS	WBGene00000018	9.87901	6.49794	0.656437
C04F12.1	protein_coding_AS	WBGene00000019	13.0102	6.09931	0.642462
C04F12.1	protein_coding_AS	WBGene00000020	8.76843	4.9083	0.567589
C04F12.1	pseudogene_AS	WBGene00000021	20.1451	4.35803	0.21808
C04F12.1	protein_coding_AS	WBGene00000022	6.79339	5.42059	0.797592
C04F12.1	protein_coding_AS	WBGene00000023	12.1498	2.92943	0.246982
C04F12.1	protein_coding_AS	WBGene00000024	0.485658	0.155972	7.62312
C04F12.1	protein_coding_AS	WBGene00000025	0.700758	0.01	0.503593
C04F12.1	protein_coding_AS	WBGene00000028	0.0963447	0.01	0.527369
C04F12.1	protein_coding_AS	WBGene00000029	0.240253	0.501861	49.6967
C04F12.1	protein_coding_AS	WBGene00000030	0.01	0.01	1
C04F12.1	protein_coding_AS	WBGene00000031	40.3105	9.25188	0.233699
C04F12.1	protein_coding_AS	WBGene00000032	0.01	0.01	1
C04F12.1	protein_coding_AS	WBGene00000033	0.485658	0.01	0.505201
C04F12.1	protein_coding_AS	WBGene00000034	0.485658	0.01	0.505201
C04F12.1	protein_coding_AS	WBGene00000035	20.8813	5.18428	0.254392
C04F12.1	protein_coding_AS	WBGene00000036	1.39152	1.48009	91.3992
C04F12.1	protein_coding_AS	WBGene00000037	0.961316	0.442729	28.7389
C04F12.1	protein_coding_AS	WBGene00000038	0.700758	0.4531	30.8362
C04F12.1	protein_coding_AS	WBGene00000039	3.29415	1.50973	0.479415
C04F12.1	protein_coding_AS	WBGene00000040	5.88754	8.48672	1.54577
C04F12.1	protein_coding_AS	WBGene00000041	31.6396	56.8707	1.79877
C04F12.1	protein_coding_AS	WBGene00000042	2.12773	0.875459	0.515596
C04F12.1	protein_coding_AS	WBGene00000043	1.17642	0.291572	0.211144
C04F12.1	protein_coding_AS	WBGene00000044	2.53126	2.00388	121.582
C04F12.1	protein_coding_AS	WBGene00000045	0.485658	0.604257	15.0555
C04F12.1	protein_coding_AS	WBGene00000046	4.24546	0.896201	0.20996
C04F12.1	protein_coding_AS	WBGene00000047	0.01	0.755415	75.5415
C04F12.1	protein_coding_AS	WBGene00000048	6.3632	1.19851	0.175366
C04F12.1	protein_coding_AS	WBGene00000049	0.01	0.291572	29.1572
C04F12.1	protein_coding_AS	WBGene00000050	1.17642	0.88583	0.784038
C04F12.1	protein_coding_AS	WBGene00000051	0.01	0.640815	64.0815
C04F12.1	protein_coding_AS	WBGene00000053	0.01	0.01	1
C04F12.1	protein_coding_AS	WBGene00000054	0.485658	0.226365	14.6624
C04F12.1	protein_coding_AS	WBGene00000055	1.17642	1.04736	0.997342
C04F12.1	protein_coding_AS	WBGene00000056	3.76981	2.62211	0.717693
C04F12.1	protein_coding_AS	WBGene00000057	5.39885	1.36314	0.333684
C04F12.1	protein_coding_AS	WBGene00000058	0.01	1.1674	116.74
C04F12.1	protein_coding_AS	WBGene00000059	2.55793	0.906972	0.826907
C04F12.1	protein_coding_AS	WBGene00000060	0.485658	0.161157	0.662441
C04F12.1	protein_coding_AS	WBGene00000061	1.17642	0.593886	0.525623
C04F12.1	protein_coding_AS	WBGene00000062	1.51292	0.653908	0.421944
C04F12.1	protein_coding_AS	WBGene00000063	5.59667	2.4515	0.508275
C04F12.1	protein_coding_AS	WBGene00000064	27.1436	36.0981	1.32964
C04F12.1	protein_coding_AS	WBGene00000065	7.45385	10.3358	1.62759
C04F12.1	protein_coding_AS	WBGene00000066	0.240253	2.58445	104.612
C04F12.1	protein_coding_AS	WBGene00000067	0.485658	0.464884	15.3528
C04F12.1	protein_coding_AS	WBGene00000068	15.4794	2.06397	0.132331
C04F12.1	protein_coding_AS	WBGene00000069	2.34283	0.875459	0.365558
C04F12.1	protein_coding_AS	WBGene00000070	1.43697	2.36616	71.4717
C04F12.1	protein_coding_AS	WBGene00000071	1.86717	1.62087	1.20429
C04F12.1	protein_coding_AS	WBGene00000072	0.938587	1.02662	1.35231
C04F12.1	protein_coding_AS	WBGene00000073	1.65207	4.08683	2.55123
C04F12.1	protein_coding_AS	WBGene00000074	6.36198	3.39733	0.533215
C04F12.1	protein_coding_AS	WBGene00000075	63.3934	13.2541	0.209749
C04F12.1	protein_coding_AS	WBGene00000079	0.01	0.01	1
C04F12.1	protein_coding_AS	WBGene00000080	4.56257	7.62645	1.87388
C04F12.1	protein_coding_AS	WBGene00000081	286.219	44.0867	0.153749
C04F12.1	protein_coding_AS	WBGene00000082	1.17642	2.75736	2.46928
C04F12.1	protein_coding_AS	WBGene00000083	0.01	0.752271	75.2271
C04F12.1	protein_coding_AS	WBGene00000084	2.105	1.74092	0.832206
C04F12.1	protein_coding_AS	WBGene00000085	0.01	0.432358	43.2358
C04F12.1	protein_coding_AS	WBGene00000086	0.485658	2.05726	114.649
C04F12.1	protein_coding_AS	WBGene00000088	5.62698	1.77203	0.313982
C04F12.1	protein_coding_AS	WBGene00000089	432.075	56.9656	0.131825
C04F12.1	protein_coding_AS	WBGene00000090	16.6913	50.7918	3.1649
C04F12.1	protein_coding_AS	WBGene00000092	3.50925	3.53406	1.08073
C04F12.1	protein_coding_AS	WBGene00000093	0.01	1.01457	101.457
C04F12.1	protein_coding_AS	WBGene00000094	0.485658	6.58415	313.851
C04F12.1	protein_coding_AS	WBGene00000095	2.34283	1.64162	0.788974
C04F12.1	protein_coding_AS	WBGene00000096	8.84083	1.81748	0.20934
C04F12.1	protein_coding_AS	WBGene00000097	15.0947	70.5965	5.53203
C04F12.1	protein_coding_AS	WBGene00000098	22.2174	30.7426	1.38623
C04F12.1	protein_coding_AS	WBGene00000099	34.539	67.7408	2.06316
C04F12.1	protein_coding_AS	WBGene00000100	19.4323	16.7316	0.860865
C04F12.1	protein_coding_AS	WBGene00000101	37.6413	81.918	2.18962
C04F12.1	protein_coding_AS	WBGene00000102	14.995	36.0656	2.41041
C04F12.1	protein_coding_AS	WBGene00000103	10.0408	2.92943	0.295864
C04F12.1	protein_coding_AS	WBGene00000105	10.0775	46.8969	4.65145
C04F12.1	protein_coding_AS	WBGene00000106	5.88754	9.5423	1.81639
C04F12.1	protein_coding_AS	WBGene00000107	2.60339	9.81602	4.5676
C04F12.1	protein_coding_AS	WBGene00000108	0.01	0.359243	35.9243
C04F12.1	protein_coding_AS	WBGene00000109	40.0196	133.871	3.34531
C04F12.1	protein_coding_AS	WBGene00000110	12.065	15.0713	1.25022
C04F12.1	protein_coding_AS	WBGene00000111	3.03359	0.4531	0.195767
C04F12.1	protein_coding_AS	WBGene00000112	47.7089	28.7301	0.603295
C04F12.1	protein_coding_AS	WBGene00000113	5.41188	5.25333	1.04228
C04F12.1	protein_coding_AS	WBGene00000114	15.9096	29.7645	1.88082
C04F12.1	protein_coding_AS	WBGene00000115	86.9945	196.021	2.25654
C04F12.1	protein_coding_AS	WBGene00000116	0.485658	0.600185	28.9834
C04F12.1	protein_coding_AS	WBGene00000117	4.79312	5.1702	1.07437
C04F12.1	protein_coding_AS	WBGene00000118	0.01	0.734672	73.4672
C04F12.1	protein_coding_AS	WBGene00000120	5.17434	7.07715	1.45577
C04F12.1	protein_coding_AS	WBGene00000121	37.3808	15.6653	0.428765
C04F12.1	protein_coding_AS	WBGene00000122	18.4121	35.058	2.15478
C04F12.1	protein_coding_AS	WBGene00000123	181.515	301.069	1.66024
C04F12.1	protein_coding_AS	WBGene00000133	0.01	0.583515	58.3515
C04F12.1	protein_coding_AS	WBGene00000134	1.29209	1.00294	0.847303
C04F12.1	protein_coding_AS	WBGene00000135	0.831037	0.772656	0.805682
C04F12.1	protein_coding_AS	WBGene00000136	0.485658	2.30406	170.077
C04F12.1	protein_coding_AS	WBGene00000137	2.12773	2.01212	1.2766
C04F12.1	protein_coding_AS	WBGene00000138	3.07905	1.18814	0.466725
C04F12.1	protein_coding_AS	WBGene00000139	1.17642	1.95838	1.79788
C04F12.1	protein_coding_AS	WBGene00000140	202.559	146.507	0.726952
C04F12.1	protein_coding_AS	WBGene00000142	9.55643	31.494	3.47786
C04F12.1	protein_coding_AS	WBGene00000143	7.74471	38.4276	5.0025
C04F12.1	protein_coding_AS	WBGene00000144	6.53284	11.386	1.89797
C04F12.1	protein_coding_AS	WBGene00000145	3.55471	15.8475	6.37226
C04F12.1	protein_coding_AS	WBGene00000146	17.4841	43.3087	2.72802
C04F12.1	protein_coding_AS	WBGene00000147	14.9583	9.46186	0.635101
C04F12.1	protein_coding_AS	WBGene00000148	19.624	32.9477	1.70454
C04F12.1	protein_coding_AS	WBGene00000149	1.65207	4.39952	2.68715
C04F12.1	protein_coding_AS	WBGene00000150	3.03359	7.14705	2.7026
C04F12.1	protein_coding_AS	WBGene00000151	27.2345	49.4061	1.87493
C04F12.1	protein_coding_AS	WBGene00000155	38.6714	88.8748	2.5548
C04F12.1	protein_coding_AS	WBGene00000156	51.0385	138.669	2.71849
C04F12.1	protein_coding_AS	WBGene00000157	4.93622	3.3829	0.684616
C04F12.1	protein_coding_AS	WBGene00000158	35.0934	84.0795	2.39735
C04F12.1	protein_coding_AS	WBGene00000159	21.9341	35.1545	1.67203
C04F12.1	protein_coding_AS	WBGene00000160	24.5563	44.7241	1.87957
C04F12.1	protein_coding_AS	WBGene00000161	14.9346	11.0937	0.752042
C04F12.1	protein_coding_AS	WBGene00000162	34.7115	23.1723	0.681251
C04F12.1	protein_coding_AS	WBGene00000163	0.01	0.01	1
C04F12.1	protein_coding_AS	WBGene00000164	3.07905	1.62532	0.844997
C04F12.1	protein_coding_AS	WBGene00000165	4.54538	7.40788	1.7892
C04F12.1	protein_coding_AS	WBGene00000166	0.485658	0.432358	42.741
C04F12.1	protein_coding_AS	WBGene00000168	5.92479	18.2012	3.39094
C04F12.1	protein_coding_AS	WBGene00000169	3.93945	3.19915	1.91109
C04F12.1	protein_coding_AS	WBGene00000170	0.485658	1.02662	57.2913
C04F12.1	protein_coding_AS	WBGene00000171	0.962581	1.17391	71.7835
C04F12.1	protein_coding_AS	WBGene00000172	1.65207	3.33105	2.15607
C04F12.1	protein_coding_AS	WBGene00000173	0.01	0.301943	30.1943
C04F12.1	protein_coding_AS	WBGene00000174	0.700758	0.931397	61.1941
C04F12.1	protein_coding_AS	WBGene00000175	0.01	0.442729	44.2729
C04F12.1	protein_coding_AS	WBGene00000176	0.01	0.150786	15.0786
C04F12.1	protein_coding_AS	WBGene00000177	75.8385	10.65	0.142477
C04F12.1	protein_coding_AS	WBGene00000178	13.1011	4.25873	0.328551
C04F12.1	protein_coding_AS	WBGene00000179	0.700758	0.161157	15.6193
C04F12.1	protein_coding_AS	WBGene00000180	0.700758	0.53905	53.4086
C04F12.1	protein_coding_AS	WBGene00000181	3.03359	6.12006	2.28481
C04F12.1	protein_coding_AS	WBGene00000182	30.6428	67.9427	2.21823
C04F12.1	protein_coding_AS	WBGene00000183	23.2141	31.8433	1.37251
C04F12.1	protein_coding_AS	WBGene00000184	7.52961	33.4694	4.85645
C04F12.1	protein_coding_AS	WBGene00000185	0.01	0.161157	16.1157
C04F12.1	protein_coding_AS	WBGene00000186	51.752	60.6911	1.17579
C04F12.1	protein_coding_AS	WBGene00000187	7.95981	11.0416	1.38241
C04F12.1	protein_coding_AS	WBGene00000188	0.247829	0.01	0.510295
C04F12.1	protein_coding_AS	WBGene00000189	3.03359	2.36629	0.99745
C04F12.1	protein_coding_AS	WBGene00000190	0.961316	0.4531	14.7393
C04F12.1	pseudogene_AS	WBGene00000191	0.485658	0.4531	14.8983
C04F12.1	protein_coding_AS	WBGene00000192	27.7889	28.4481	1.04204
C04F12.1	protein_coding_AS	WBGene00000193	0.01	0.312314	31.2314
C04F12.1	protein_coding_AS	WBGene00000195	0.485658	4.85299	200.593
C04F12.1	protein_coding_AS	WBGene00000196	35.0479	18.2591	0.524674
C04F12.1	protein_coding_AS	WBGene00000197	197.941	423.612	2.1423
C04F12.1	protein_coding_AS	WBGene00000198	10.0321	17.0213	1.76791
C04F12.1	protein_coding_AS	WBGene00000199	8.16937	12.3638	1.4228
C04F12.1	protein_coding_AS	WBGene00000200	15.4794	12.2716	0.798886
C04F12.1	protein_coding_AS	WBGene00000201	17.3366	42.4521	2.44902
C04F12.1	protein_coding_AS	WBGene00000202	26.1363	54.5327	2.36565
C04F12.1	protein_coding_AS	WBGene00000203	8.17491	20.3882	2.65626
C04F12.1	protein_coding_AS	WBGene00000204	21.0509	45.5531	2.17337
C04F12.1	protein_coding_AS	WBGene00000205	11.2157	17.1382	1.53709
C04F12.1	protein_coding_AS	WBGene00000206	7.00849	14.4456	2.13556
C04F12.1	protein_coding_AS	WBGene00000207	37.9019	7.02701	0.185778
C04F12.1	protein_coding_AS	WBGene00000208	9.86244	14.9465	1.59148
C04F12.1	protein_coding_AS	WBGene00000209	5.02116	8.77867	1.78065
C04F12.1	protein_coding_AS	WBGene00000210	31.079	3.39327	0.107846
C04F12.1	protein_coding_AS	WBGene00000211	0.01	0.604257	60.4257
C04F12.1	protein_coding_AS	WBGene00000212	1.65207	0.583515	0.388762
C04F12.1	protein_coding_AS	WBGene00000213	1.17642	0.442729	0.368383
C04F12.1	protein_coding_AS	WBGene00000214	1.86717	2.09509	1.88895
C04F12.1	protein_coding_AS	WBGene00000215	1.17642	1.50351	1.23541
C04F12.1	protein_coding_AS	WBGene00000216	2.34283	2.62712	1.14436
C04F12.1	protein_coding_AS	WBGene00000217	0.961316	2.63749	127.921
C04F12.1	protein_coding_AS	WBGene00000218	1.86717	1.17777	0.839042
C04F12.1	protein_coding_AS	WBGene00000219	4.93622	6.98284	1.42333
C04F12.1	protein_coding_AS	WBGene00000220	0.485658	0.150786	14.5838
C04F12.1	protein_coding_AS	WBGene00000221	80.6413	36.6079	0.456412
C04F12.1	protein_coding_AS	WBGene00000222	27.9253	15.1703	0.557528
C04F12.1	protein_coding_AS	WBGene00000223	23.9447	33.2769	1.41437
C04F12.1	protein_coding_AS	WBGene00000224	18.9787	5.58803	0.292258
C04F12.1	protein_coding_AS	WBGene00000225	2.90331	0.614629	0.635192
C04F12.1	protein_coding_AS	WBGene00000226	136.753	239.848	1.76614
C04F12.1	protein_coding_AS	WBGene00000227	98.0241	204.886	2.08676
C04F12.1	protein_coding_AS	WBGene00000228	2.08227	2.04323	91.4666
C04F12.1	protein_coding_AS	WBGene00000229	28.7402	51.9966	1.83879
C04F12.1	protein_coding_AS	WBGene00000230	1.17642	9.0395	7.90751
C04F12.1	protein_coding_AS	WBGene00000231	31.7183	63.4237	2.13238
C04F12.1	protein_coding_AS	WBGene00000232	4.2	2.97544	0.767584
C04F12.1	protein_coding_AS	WBGene00000233	5.91276	3.67958	0.661901
C04F12.1	protein_coding_AS	WBGene00000235	2.34283	10.5303	4.7055
C04F12.1	protein_coding_AS	WBGene00000236	17.7668	28.1403	1.61637
C04F12.1	protein_coding_AS	WBGene00000237	20.4	3.84675	0.183564
C04F12.1	protein_coding_AS	WBGene00000238	1.86717	4.84262	3.59887
C04F12.1	protein_coding_AS	WBGene00000239	0.01	0.291572	29.1572
C04F12.1	protein_coding_AS	WBGene00000240	11.244	2.90869	0.259448
C04F12.1	protein_coding_AS	WBGene00000241	1.39152	0.593886	30.8348
C04F12.1	protein_coding_AS	WBGene00000242	0.485658	0.01	0.505201
C04F12.1	protein_coding_AS	WBGene00000244	1.65207	0.442729	0.287588
C04F12.1	protein_coding_AS	WBGene00000245	2.60339	2.87417	1.20553
C04F12.1	protein_coding_AS	WBGene00000246	0.723487	1.19851	29.2918
C04F12.1	protein_coding_AS	WBGene00000247	33.2362	94.8174	2.85225
C04F12.1	protein_coding_AS	WBGene00000248	3.60604	5.06652	1.80778
C04F12.1	protein_coding_AS	WBGene00000249	4.46056	36.6437	8.23603
C04F12.1	protein_coding_AS	WBGene00000250	34.4026	24.3924	0.709165
C04F12.1	protein_coding_AS	WBGene00000251	0.01	0.593886	59.3886
C04F12.1	protein_coding_AS	WBGene00000252	1.17642	0.301943	0.267209
C04F12.1	protein_coding_AS	WBGene00000253	18.0698	4.17311	0.231572
C04F12.1	protein_coding_AS	WBGene00000254	38.6836	35.1174	0.920918
C04F12.1	protein_coding_AS	WBGene00000255	1.39152	0.150786	0.552573
C04F12.1	protein_coding_AS	WBGene00000256	1.15158	0.923325	56.9693
C04F12.1	protein_coding_AS	WBGene00000257	117.491	228.769	1.94693
C04F12.1	protein_coding_AS	WBGene00000259	11.4136	12.6791	1.2893
C04F12.1	protein_coding_AS	WBGene00000262	11.7651	3.84675	0.32232
C04F12.1	protein_coding_AS	WBGene00000263	2.81849	3.35179	1.19135
C04F12.1	protein_coding_AS	WBGene00000264	34.3405	134.707	3.9278
C04F12.1	protein_coding_AS	WBGene00000265	28.0722	58.4845	2.09481
C04F12.1	protein_coding_AS	WBGene00000266	4.2	2.79902	0.786667
C04F12.1	protein_coding_AS	WBGene00000267	15.1734	3.10133	0.222124
C04F12.1	protein_coding_AS	WBGene00000268	15.6945	17.7047	1.13144
C04F12.1	protein_coding_AS	WBGene00000269	9.08281	4.01156	0.479816
C04F12.1	protein_coding_AS	WBGene00000270	9.17169	5.11382	0.592396
C04F12.1	protein_coding_AS	WBGene00000271	29.6915	70.4918	2.40033
C04F12.1	protein_coding_AS	WBGene00000272	0.01	1.31856	131.856
C04F12.1	protein_coding_AS	WBGene00000273	0.01	0.161157	16.1157
C04F12.1	protein_coding_AS	WBGene00000274	66.2141	189.22	2.9397
C04F12.1	protein_coding_AS	WBGene00000275	146.957	370.324	2.51968
C04F12.1	protein_coding_AS	WBGene00000276	40.4092	81.3836	2.03306
C04F12.1	protein_coding_AS	WBGene00000277	1.86717	1.96765	1.27798
C04F12.1	protein_coding_AS	WBGene00000279	1.17642	0.456616	0.428105
C04F12.1	protein_coding_AS	WBGene00000280	0.01	0.312314	31.2314
C04F12.1	protein_coding_AS	WBGene00000281	3.03359	4.00353	1.50323
C04F12.1	protein_coding_AS	WBGene00000282	0.700758	2.04569	129.527
C04F12.1	protein_coding_AS	WBGene00000283	0.01	0.301943	30.1943
C04F12.1	protein_coding_AS	WBGene00000284	0.485658	0.161157	0.662441
C04F12.1	protein_coding_AS	WBGene00000285	1.43697	0.150786	14.5804
C04F12.1	protein_coding_AS	WBGene00000286	0.485658	0.01	0.505201
C04F12.1	protein_coding_AS	WBGene00000287	0.01	1.53803	153.803
C04F12.1	protein_coding_AS	WBGene00000288	0.961316	2.78865	128
C04F12.1	protein_coding_AS	WBGene00000289	2.60339	8.27582	4.54955
C04F12.1	protein_coding_AS	WBGene00000292	8.43547	32.9581	3.9081
C04F12.1	protein_coding_AS	WBGene00000293	17.1215	38.6295	2.26027
C04F12.1	protein_coding_AS	WBGene00000294	71.3432	12.4435	0.174974
C04F12.1	protein_coding_AS	WBGene00000295	2.81849	0.432358	0.155858
C04F12.1	protein_coding_AS	WBGene00000296	0.485658	0.291572	28.6624
C04F12.1	protein_coding_AS	WBGene00000298	0.01	0.875459	87.5459
C04F12.1	protein_coding_AS	WBGene00000301	4.03036	2.1529	1.28643
C04F12.1	protein_coding_AS	WBGene00000302	0.485658	0.01	0.505201
C04F12.1	tRNA_AS	WBGene00000308	0.01	0.161157	16.1157
C04F12.1	protein_coding_AS	WBGene00000366	70.0071	127.145	1.81938
C04F12.1	protein_coding_AS	WBGene00000367	6.27228	6.16792	1.56396
C04F12.1	protein_coding_AS	WBGene00000368	14.7887	2.33517	0.164274
C04F12.1	protein_coding_AS	WBGene00000369	37.5171	63.311	1.69479
C04F12.1	protein_coding_AS	WBGene00000370	11.9347	2.55582	0.214806
C04F12.1	protein_coding_AS	WBGene00000371	17.076	22.995	1.35865
C04F12.1	protein_coding_AS	WBGene00000372	0.247829	0.322055	16.9114
C04F12.1	protein_coding_AS	WBGene00000373	0.01	0.442729	44.2729
C04F12.1	pseudogene_AS	WBGene00000374	29.3522	7.44937	0.263476
C04F12.1	protein_coding_AS	WBGene00000375	2.60339	12.2872	5.82591
C04F12.1	protein_coding_AS	WBGene00000376	29.9066	57.9473	1.9555
C04F12.1	protein_coding_AS	WBGene00000377	37.6868	111.081	2.94668
C04F12.1	protein_coding_AS	WBGene00000378	35.3994	47.988	1.36875
C04F12.1	protein_coding_AS	WBGene00000379	20.6207	57.2576	2.79122
C04F12.1	protein_coding_AS	WBGene00000380	11.4763	31.4716	2.75394
C04F12.1	protein_coding_AS	WBGene00000381	27.5738	68.1321	2.50136
C04F12.1	protein_coding_AS	WBGene00000382	45.5457	118.988	2.65351
C04F12.1	protein_coding_AS	WBGene00000383	38.0266	27.3593	0.717113
C04F12.1	protein_coding_AS	WBGene00000386	31.47	115.74	3.82304
C04F12.1	protein_coding_AS	WBGene00000387	15.2189	16.4517	1.08097
C04F12.1	protein_coding_AS	WBGene00000388	2.12773	3.52369	1.80439
C04F12.1	protein_coding_AS	WBGene00000389	7.26905	3.80526	0.523816
C04F12.1	protein_coding_AS	WBGene00000390	13.7919	44.9868	3.25612
C04F12.1	protein_coding_AS	WBGene00000391	0.01	0.298611	29.8611
C04F12.1	protein_coding_AS	WBGene00000392	4.14346	7.72895	1.86609
C04F12.1	protein_coding_AS	WBGene00000393	31.7305	10.1709	0.318793
C04F12.1	protein_coding_AS	WBGene00000395	5.15132	2.74716	0.522823
C04F12.1	protein_coding_AS	WBGene00000396	16.1247	11.5666	0.725355
C04F12.1	protein_coding_AS	WBGene00000397	4.46056	0.915473	0.213971
C04F12.1	protein_coding_AS	WBGene00000399	0.01	1.62087	162.087
C04F12.1	protein_coding_AS	WBGene00000401	1.65207	1.21647	0.784017
C04F12.1	protein_coding_AS	WBGene00000402	6.66977	11.0456	1.68578
C04F12.1	protein_coding_AS	WBGene00000403	1.87037	3.28245	2.45096
C04F12.1	protein_coding_AS	WBGene00000405	190.297	351.006	1.84197
C04F12.1	protein_coding_AS	WBGene00000406	0.700758	4.36841	198.728
C04F12.1	protein_coding_AS	WBGene00000407	43.9036	12.9444	0.296621
C04F12.1	protein_coding_AS	WBGene00000408	13.5313	35.8986	2.8128
C04F12.1	protein_coding_AS	WBGene00000409	38.8532	15.483	0.398448
C04F12.1	protein_coding_AS	WBGene00000410	37.2263	84.9759	2.27837
C04F12.1	protein_coding_AS	WBGene00000411	15.6491	37.4306	2.47266
C04F12.1	protein_coding_AS	WBGene00000412	0.01	0.4531	45.31
C04F12.1	protein_coding_AS	WBGene00000413	21.7872	44.6107	2.06216
C04F12.1	protein_coding_AS	WBGene00000414	0.485658	2.7999	201.554
C04F12.1	protein_coding_AS	WBGene00000415	17.3685	18.2831	1.0567
C04F12.1	protein_coding_AS	WBGene00000416	16.6913	18.0237	1.11799
C04F12.1	protein_coding_AS	WBGene00000417	31.6851	19.9451	0.631568
C04F12.1	protein_coding_AS	WBGene00000418	39.8045	80.2635	2.01762
C04F12.1	protein_coding_AS	WBGene00000419	35.0934	64.888	1.85568
C04F12.1	protein_coding_AS	WBGene00000420	7.00849	13.2439	1.97649
C04F12.1	protein_coding_AS	WBGene00000421	37.6868	36.5927	0.971295
C04F12.1	protein_coding_AS	WBGene00000422	4.46056	1.18814	0.262473
C04F12.1	protein_coding_AS	WBGene00000423	0.01	0.01	1
C04F12.1	protein_coding_AS	WBGene00000424	33.538	46.1927	1.40561
C04F12.1	protein_coding_AS	WBGene00000425	0.01	1.02662	102.662
C04F12.1	protein_coding_AS	WBGene00000426	15.0038	16.5618	1.09915
C04F12.1	protein_coding_AS	WBGene00000427	0.961316	0.01	0.502614
C04F12.1	protein_coding_AS	WBGene00000428	0.01	0.301943	30.1943
C04F12.1	protein_coding_AS	WBGene00000429	1.17642	0.724301	0.570733
C04F12.1	protein_coding_AS	WBGene00000431	1.65207	3.06033	1.93183
C04F12.1	protein_coding_AS	WBGene00000432	0.01	0.161157	16.1157
C04F12.1	protein_coding_AS	WBGene00000433	0.01	0.315036	31.5036
C04F12.1	protein_coding_AS	WBGene00000434	0.961316	0.604257	14.8183
C04F12.1	protein_coding_AS	WBGene00000435	0.01	0.150786	15.0786
C04F12.1	protein_coding_AS	WBGene00000436	0.01	0.161157	16.1157
C04F12.1	protein_coding_AS	WBGene00000437	0.01	0.4531	45.31
C04F12.1	protein_coding_AS	WBGene00000438	0.700758	1.78537	71.8125
C04F12.1	protein_coding_AS	WBGene00000439	0.01	0.01	1
C04F12.1	protein_coding_AS	WBGene00000440	0.01	0.161157	16.1157
C04F12.1	protein_coding_AS	WBGene00000441	1.90481	4.38328	2.33191
C04F12.1	protein_coding_AS	WBGene00000442	0.485658	0.583515	42.8983
C04F12.1	protein_coding_AS	WBGene00000443	419.506	90.7632	0.21595
C04F12.1	protein_coding_AS	WBGene00000444	1.65207	2.17365	1.41311
C04F12.1	protein_coding_AS	WBGene00000446	0.01	0.291572	29.1572
C04F12.1	protein_coding_AS	WBGene00000448	0.723487	1.48009	57.4491
C04F12.1	protein_coding_AS	WBGene00000449	0.485658	0.442729	28.8197
C04F12.1	protein_coding_AS	WBGene00000450	0.01	0.301943	30.1943
C04F12.1	protein_coding_AS	WBGene00000451	0.01	0.442729	44.2729
C04F12.1	protein_coding_AS	WBGene00000452	0.01	0.583515	58.3515
C04F12.1	protein_coding_AS	WBGene00000453	0.485658	0.939388	29.3363
C04F12.1	protein_coding_AS	WBGene00000454	0.700758	0.301943	15.7205
C04F12.1	protein_coding_AS	WBGene00000455	0.485658	0.745044	29.1341
C04F12.1	protein_coding_AS	WBGene00000457	0.700758	0.161157	15.6193
C04F12.1	protein_coding_AS	WBGene00000458	2.75529	1.76166	1.13542
C04F12.1	protein_coding_AS	WBGene00000459	16.2611	17.245	1.24129
C04F12.1	protein_coding_AS	WBGene00000460	78.6144	16.344	0.213737
C04F12.1	protein_coding_AS	WBGene00000461	3.73531	0.584642	0.158739
C04F12.1	protein_coding_AS	WBGene00000462	15.1279	3.66448	0.288596
C04F12.1	protein_coding_AS	WBGene00000463	11.2894	1.92319	0.170456
C04F12.1	protein_coding_AS	WBGene00000464	13.8327	36.4652	2.6634
C04F12.1	protein_coding_AS	WBGene00000465	46.6212	63.4179	1.49133
C04F12.1	protein_coding_AS	WBGene00000466	15.2643	59.7339	4.06892
C04F12.1	protein_coding_AS	WBGene00000467	48.8753	71.6605	1.47501
C04F12.1	protein_coding_AS	WBGene00000468	0.500523	1.19011	57.6924
C04F12.1	protein_coding_AS	WBGene00000469	8.26583	2.32518	0.413847
C04F12.1	protein_coding_AS	WBGene00000472	11.9347	24.0279	2.01322
C04F12.1	protein_coding_AS	WBGene00000473	43.2705	55.6407	1.39242
C04F12.1	protein_coding_AS	WBGene00000474	33.927	75.1594	2.21712
C04F12.1	protein_coding_AS	WBGene00000475	6.31774	8.20515	1.32382
C04F12.1	protein_coding_AS	WBGene00000476	0.961316	1.35828	99.2425
C04F12.1	protein_coding_AS	WBGene00000477	2.34283	2.0536	0.913022
C04F12.1	protein_coding_AS	WBGene00000478	0.01	0.301943	30.1943
C04F12.1	protein_coding_AS	WBGene00000479	41.7875	182.126	4.37429
C04F12.1	protein_coding_AS	WBGene00000480	21.2888	15.5245	0.733464
C04F12.1	protein_coding_AS	WBGene00000481	1.65207	0.523493	0.316031
C04F12.1	protein_coding_AS	WBGene00000482	19.1938	6.40544	0.333352
C04F12.1	protein_coding_AS	WBGene00000483	1.17642	0.337035	0.296167
C04F12.1	protein_coding_AS	WBGene00000484	0.485658	0.442729	28.8197
C04F12.1	protein_coding_AS	WBGene00000485	3.29415	7.26626	2.20216
C04F12.1	protein_coding_AS	WBGene00000487	0.485658	1.29547	41.3799
C04F12.1	protein_coding_AS	WBGene00000488	0.538509	1.03699	43.3072
C04F12.1	protein_coding_AS	WBGene00000490	3.76981	0.875459	0.269355
C04F12.1	protein_coding_AS	WBGene00000491	2.55793	1.92319	1.43376
C04F12.1	protein_coding_AS	WBGene00000492	5.47983	3.218	0.605339
C04F12.1	protein_coding_AS	WBGene00000493	7.00849	3.18581	0.464997
C04F12.1	protein_coding_AS	WBGene00000496	49.7385	66.945	1.35981
C04F12.1	protein_coding_AS	WBGene00000497	43.7433	11.4863	0.262689
C04F12.1	protein_coding_AS	WBGene00000498	29.3855	85.5814	3.02563
C04F12.1	protein_coding_AS	WBGene00000499	107.039	179.328	1.69589
C04F12.1	protein_coding_AS	WBGene00000500	42.8817	27.5125	0.636178
C04F12.1	protein_coding_AS	WBGene00000501	0.01	0.759865	75.9865
C04F12.1	protein_coding_AS	WBGene00000502	25.0258	44.3068	1.78159
C04F12.1	protein_coding_AS	WBGene00000503	0.01	0.291572	29.1572
C04F12.1	protein_coding_AS	WBGene00000506	4.24546	8.70607	2.46485
C04F12.1	protein_coding_AS	WBGene00000507	12.675	27.4838	2.1997
C04F12.1	protein_coding_AS	WBGene00000508	90.007	237.692	2.68438
C04F12.1	protein_coding_AS	WBGene00000509	6.10264	23.3343	3.8576
C04F12.1	protein_coding_AS	WBGene00000510	0.485658	1.34381	50.6552
C04F12.1	protein_coding_AS	WBGene00000511	1.17642	0.432358	0.312318
C04F12.1	protein_coding_AS	WBGene00000512	9.55643	26.6488	2.95708
C04F12.1	protein_coding_AS	WBGene00000513	0.01	0.301943	30.1943
C04F12.1	protein_coding_AS	WBGene00000514	42.5903	12.7512	0.299767
C04F12.1	protein_coding_AS	WBGene00000515	1.17642	0.593886	0.525623
C04F12.1	protein_coding_AS	WBGene00000516	1.17642	0.301943	0.267209
C04F12.1	protein_coding_AS	WBGene00000517	36.3053	92.4568	2.55289
C04F12.1	protein_coding_AS	WBGene00000518	291.515	44.3439	0.152223
C04F12.1	protein_coding_AS	WBGene00000519	25.1168	42.5184	1.75837
C04F12.1	protein_coding_AS	WBGene00000520	17.7668	28.4997	1.61828
C04F12.1	protein_coding_AS	WBGene00000521	1.17642	0.951701	0.942489
C04F12.1	protein_coding_AS	WBGene00000522	0.01	1.17777	117.777
C04F12.1	protein_coding_AS	WBGene00000523	2.12773	0.305819	0.160646
C04F12.1	protein_coding_AS	WBGene00000524	3.63398	1.42595	0.657221
C04F12.1	protein_coding_AS	WBGene00000525	2.12773	1.22837	0.601666
C04F12.1	protein_coding_AS	WBGene00000526	0.01	0.453389	45.3389
C04F12.1	protein_coding_AS	WBGene00000527	2.81849	2.78865	0.988269
C04F12.1	protein_coding_AS	WBGene00000528	60.4668	9.87855	0.166453
C04F12.1	protein_coding_AS	WBGene00000529	3.29415	3.70667	1.16627
C04F12.1	protein_coding_AS	WBGene00000530	17.5972	27.1607	1.5649
C04F12.1	protein_coding_AS	WBGene00000531	1.17642	0.442729	0.368383
C04F12.1	protein_coding_AS	WBGene00000532	55.0134	126.407	2.29758
C04F12.1	protein_coding_AS	WBGene00000533	24.8107	18.1105	0.73002
C04F12.1	protein_coding_AS	WBGene00000534	24.8562	13.7373	0.574972
C04F12.1	protein_coding_AS	WBGene00000535	10.1685	1.02662	0.165084
C04F12.1	protein_coding_AS	WBGene00000536	6.53284	5.51544	0.867502
C04F12.1	protein_coding_AS	WBGene00000537	29.5612	40.7304	1.39431
C04F12.1	protein_coding_AS	WBGene00000539	0.485658	0.745044	29.1341
C04F12.1	protein_coding_AS	WBGene00000540	8.65057	5.42651	0.645116
C04F12.1	protein_coding_AS	WBGene00000541	1.43697	1.18814	43.0015
C04F12.1	protein_coding_AS	WBGene00000542	42.0919	61.9079	1.47245
C04F12.1	protein_coding_AS	WBGene00000543	143.231	62.8223	0.443096
C04F12.1	protein_coding_AS	WBGene00000544	10.1426	2.46928	0.241767
C04F12.1	protein_coding_AS	WBGene00000545	53.8176	8.25175	0.152963
C04F12.1	protein_coding_AS	WBGene00000546	91.8731	15.896	0.174105
C04F12.1	protein_coding_AS	WBGene00000547	35.8446	30.1547	0.841153
C04F12.1	protein_coding_AS	WBGene00000548	30.405	50.3403	1.66472
C04F12.1	protein_coding_AS	WBGene00000549	617.03	984.875	1.59683
C04F12.1	protein_coding_AS	WBGene00000550	50.3023	140.349	2.79704
C04F12.1	protein_coding_AS	WBGene00000552	11.8893	19.2368	1.7423
C04F12.1	protein_coding_AS	WBGene00000553	3.6071	2.50481	0.699572
C04F12.1	protein_coding_AS	WBGene00000554	61.6726	8.77458	0.141431
C04F12.1	protein_coding_AS	WBGene00000556	0.485658	0.442729	28.8197
C04F12.1	protein_coding_AS	WBGene00000560	0.01	0.161157	16.1157
C04F12.1	protein_coding_AS	WBGene00000561	0.01	1.45934	145.934
C04F12.1	protein_coding_AS	WBGene00000562	5.17405	2.97637	0.594408
C04F12.1	protein_coding_AS	WBGene00000563	1.39152	0.236736	23.1754
C04F12.1	protein_coding_AS	WBGene00000564	11.7196	33.9082	2.891
C04F12.1	protein_coding_AS	WBGene00000565	12.6897	29.6621	3.00893
C04F12.1	protein_coding_AS	WBGene00000566	30.6328	59.1635	1.99437
C04F12.1	protein_coding_AS	WBGene00000567	39.1138	54.3589	1.39371
C04F12.1	protein_coding_AS	WBGene00000583	0.485658	0.301943	14.741
C04F12.1	protein_coding_AS	WBGene00000584	1.43697	1.02662	56.9745
C04F12.1	protein_coding_AS	WBGene00000585	14.8796	21.4315	2.03127
C04F12.1	protein_coding_AS	WBGene00000591	3.50925	3.6445	1.04993
C04F12.1	protein_coding_AS	WBGene00000592	45.5995	107.391	2.53897
C04F12.1	protein_coding_AS	WBGene00000593	1.45947	0.226365	0.60485
C04F12.1	protein_coding_AS	WBGene00000594	0.355379	0.24069	12.0113
C04F12.1	protein_coding_AS	WBGene00000596	0.01	0.82544	82.544
C04F12.1	protein_coding_AS	WBGene00000598	0.700758	0.161157	15.6193
C04F12.1	protein_coding_AS	WBGene00000599	0.571495	1.51229	3.09925
C04F12.1	protein_coding_AS	WBGene00000601	0.01	0.01	1
C04F12.1	protein_coding_AS	WBGene00000602	0.485658	1.49454	89.1254
C04F12.1	protein_coding_AS	WBGene00000606	1.88618	3.44811	2.51125
C04F12.1	protein_coding_AS	WBGene00000608	0.01	0.906572	90.6572
C04F12.1	protein_coding_AS	WBGene00000609	0.01	0.01	1
C04F12.1	protein_coding_AS	WBGene00000610	0.485658	0.4531	14.8983
C04F12.1	protein_coding_AS	WBGene00000611	0.01	0.150786	15.0786
C04F12.1	protein_coding_AS	WBGene00000612	0.01	0.150786	15.0786
C04F12.1	protein_coding_AS	WBGene00000613	0.700758	0.01	0.503593
C04F12.1	protein_coding_AS	WBGene00000615	27.8343	4.46799	0.160931
C04F12.1	protein_coding_AS	WBGene00000616	0.01	0.150786	15.0786
C04F12.1	protein_coding_AS	WBGene00000617	0.01	0.01	1
C04F12.1	protein_coding_AS	WBGene00000620	0.01	0.01	1
C04F12.1	protein_coding_AS	WBGene00000622	61.921	5.00415	0.0831272
C04F12.1	protein_coding_AS	WBGene00000623	0.700758	1.97554	76.9515
C04F12.1	protein_coding_AS	WBGene00000624	0.01	0.208086	20.8086
C04F12.1	protein_coding_AS	WBGene00000625	0.01	0.161157	16.1157
C04F12.1	protein_coding_AS	WBGene00000626	0.485658	0.301943	14.741
C04F12.1	protein_coding_AS	WBGene00000627	0.01	0.080393	8.0393
C04F12.1	protein_coding_AS	WBGene00000629	1.17642	0.161157	0.166034
C04F12.1	protein_coding_AS	WBGene00000630	1.06887	3.29695	3.43027
C04F12.1	protein_coding_AS	WBGene00000631	0.700758	0.745044	46.0531
C04F12.1	protein_coding_AS	WBGene00000633	0.485658	0.161157	0.662441
C04F12.1	protein_coding_AS	WBGene00000636	36.3962	4.40649	0.117553
C04F12.1	protein_coding_AS	WBGene00000638	0.01	0.458286	45.8286
C04F12.1	protein_coding_AS	WBGene00000639	0.01	0.463471	46.3471
C04F12.1	protein_coding_AS	WBGene00000640	0.01	0.150786	15.0786
C04F12.1	protein_coding_AS	WBGene00000641	1.17642	0.301943	0.267209
C04F12.1	pseudogene_AS	WBGene00000642	0.01	0.161157	16.1157
C04F12.1	protein_coding_AS	WBGene00000644	1.17642	0.01	0.00879441
C04F12.1	protein_coding_AS	WBGene00000645	0.01	0.161157	16.1157
C04F12.1	protein_coding_AS	WBGene00000646	0.01	0.221179	22.1179
C04F12.1	protein_coding_AS	WBGene00000647	221.811	27.4244	0.12336
C04F12.1	protein_coding_AS	WBGene00000648	11.244	2.6686	0.236004
C04F12.1	protein_coding_AS	WBGene00000649	0.01	0.161157	16.1157
C04F12.1	protein_coding_AS	WBGene00000651	1.17642	0.161157	0.166034
C04F12.1	protein_coding_AS	WBGene00000652	3.29415	1.63124	0.483526
C04F12.1	protein_coding_AS	WBGene00000654	0.01	0.4531	45.31
C04F12.1	protein_coding_AS	WBGene00000655	1.17642	0.161157	0.166034
C04F12.1	protein_coding_AS	WBGene00000656	0.938587	0.1627	0.328306
C04F12.1	protein_coding_AS	WBGene00000657	0.01	2.45522	245.522
C04F12.1	protein_coding_AS	WBGene00000658	0.485658	0.484084	0.998362
C04F12.1	protein_coding_AS	WBGene00000660	6.83885	2.2255	0.32989
C04F12.1	protein_coding_AS	WBGene00000661	0.01	0.291572	29.1572
C04F12.1	protein_coding_AS	WBGene00000662	0.355379	0.01	0.507135
C04F12.1	protein_coding_AS	WBGene00000663	0.01	0.161157	16.1157
C04F12.1	protein_coding_AS	WBGene00000664	0.485658	0.150786	14.5838
C04F12.1	protein_coding_AS	WBGene00000665	0.01	0.724301	72.4301
C04F12.1	protein_coding_AS	WBGene00000666	0.01	0.161157	16.1157
C04F12.1	protein_coding_AS	WBGene00000667	0.247829	0.415992	22.6039
C04F12.1	protein_coding_AS	WBGene00000668	0.01	0.19899	19.899
C04F12.1	protein_coding_AS	WBGene00000669	0.723487	0.415992	22.3395
C04F12.1	protein_coding_AS	WBGene00000670	0.01	0.161157	16.1157
C04F12.1	protein_coding_AS	WBGene00000671	0.510372	0.01	0.504947
C04F12.1	protein_coding_AS	WBGene00000672	2.34283	2.48633	1.09359
C04F12.1	protein_coding_AS	WBGene00000673	0.01	0.161157	16.1157
C04F12.1	protein_coding_AS	WBGene00000674	0.01	0.745044	74.5044
C04F12.1	protein_coding_AS	WBGene00000675	0.485658	0.301943	14.741
C04F12.1	protein_coding_AS	WBGene00000676	0.01	0.161157	16.1157
C04F12.1	protein_coding_AS	WBGene00000677	3.29415	1.46972	0.455058
C04F12.1	protein_coding_AS	WBGene00000678	0.485658	0.325408	17.0875
C04F12.1	protein_coding_AS	WBGene00000681	0.485658	2.73679	198.392
C04F12.1	protein_coding_AS	WBGene00000682	0.01	0.01	1
C04F12.1	protein_coding_AS	WBGene00000683	0.485658	5.91705	396.75
C04F12.1	protein_coding_AS	WBGene00000684	0.485658	0.301943	14.741
C04F12.1	protein_coding_AS	WBGene00000685	220.741	23.1936	0.105153
C04F12.1	protein_coding_AS	WBGene00000687	0.485658	0.291572	28.6624
C04F12.1	protein_coding_AS	WBGene00000688	0.200263	0.0855786	0.706333
C04F12.1	protein_coding_AS	WBGene00000689	0.01	0.291572	29.1572
C04F12.1	protein_coding_AS	WBGene00000690	0.01	0.281936	28.1936
C04F12.1	protein_coding_AS	WBGene00000691	1.04614	0.579561	27.1014
C04F12.1	protein_coding_AS	WBGene00000692	0.485658	0.4531	14.8983
C04F12.1	protein_coding_AS	WBGene00000693	0.485658	0.01	0.505201
C04F12.1	protein_coding_AS	WBGene00000694	0.01	0.150786	15.0786
C04F12.1	protein_coding_AS	WBGene00000695	0.01	0.161157	16.1157
C04F12.1	protein_coding_AS	WBGene00000696	0.01	0.150786	15.0786
C04F12.1	protein_coding_AS	WBGene00000698	0.497855	0.01	0.505072
C04F12.1	protein_coding_AS	WBGene00000699	0.01	0.490154	49.0154
C04F12.1	protein_coding_AS	WBGene00000700	0.831037	0.367151	0.492767
C04F12.1	protein_coding_AS	WBGene00000701	0.831037	0.0855786	0.0909562
C04F12.1	protein_coding_AS	WBGene00000702	1.17642	0.724301	0.570733
C04F12.1	protein_coding_AS	WBGene00000703	0.01	0.312314	31.2314
C04F12.1	protein_coding_AS	WBGene00000704	0.553609	0.161157	0.642321
C04F12.1	protein_coding_AS	WBGene00000705	0.485658	0.161157	0.662441
C04F12.1	protein_coding_AS	WBGene00000706	0.485658	0.01	0.505201
C04F12.1	protein_coding_AS	WBGene00000707	0.200263	0.0256429	2.07709
C04F12.1	protein_coding_AS	WBGene00000708	0.01	0.312314	31.2314
C04F12.1	pseudogene_AS	WBGene00000709	6.05718	0.463471	0.12077
C04F12.1	protein_coding_AS	WBGene00000710	0.01	0.161157	16.1157
C04F12.1	protein_coding_AS	WBGene00000712	0.01	4.86008	486.008
C04F12.1	protein_coding_AS	WBGene00000713	0.700758	0.161157	15.6193
C04F12.1	protein_coding_AS	WBGene00000715	0.01	0.01	1
C04F12.1	protein_coding_AS	WBGene00000716	0.485658	0.150786	14.5838
C04F12.1	protein_coding_AS	WBGene00000717	0.571495	1.40373	2.79318
C04F12.1	protein_coding_AS	WBGene00000718	0.182689	0.01	0.514069
C04F12.1	protein_coding_AS	WBGene00000719	0.247829	0.432358	42.7461
C04F12.1	protein_coding_AS	WBGene00000720	14.4255	12.3548	0.932438
C04F12.1	protein_coding_AS	WBGene00000721	1.17642	0.01	0.00879441
C04F12.1	protein_coding_AS	WBGene00000722	0.700758	1.29782	31.4432
C04F12.1	protein_coding_AS	WBGene00000723	0.700758	0.161157	15.6193
C04F12.1	protein_coding_AS	WBGene00000724	2.105	0.970061	0.649793
C04F12.1	protein_coding_AS	WBGene00000726	0.355379	1.69127	92.3064
C04F12.1	protein_coding_AS	WBGene00000727	0.200263	0.01	0.512803
C04F12.1	protein_coding_AS	WBGene00000728	2.96329	2.8293	5.15097
C04F12.1	protein_coding_AS	WBGene00000729	0.01	0.01	1
C04F12.1	protein_coding_AS	WBGene00000730	132.588	18.8018	0.143045
C04F12.1	protein_coding_AS	WBGene00000731	0.700758	0.23155	15.6699
C04F12.1	protein_coding_AS	WBGene00000732	0.355379	1.67299	99.7303
C04F12.1	protein_coding_AS	WBGene00000733	0.355379	0.17425	0.741525
C04F12.1	protein_coding_AS	WBGene00000734	1.2671	0.463471	0.681631
C04F12.1	protein_coding_AS	WBGene00000735	15.2753	2.75345	0.189376
C04F12.1	protein_coding_AS	WBGene00000736	1.17642	0.150786	0.109969
C04F12.1	protein_coding_AS	WBGene00000737	0.01	0.301943	30.1943
C04F12.1	protein_coding_AS	WBGene00000738	1.17642	0.01	0.00879441
C04F12.1	protein_coding_AS	WBGene00000739	0.0779512	0.01	0.534269
C04F12.1	protein_coding_AS	WBGene00000740	0.768709	0.01	0.0378627
C04F12.1	protein_coding_AS	WBGene00000741	0.0779512	0.01	0.534269
C04F12.1	protein_coding_AS	WBGene00000742	0.0779512	0.01	0.534269
C04F12.1	protein_coding_AS	WBGene00000743	0.0779512	0.01	0.534269
C04F12.1	protein_coding_AS	WBGene00000744	0.01	0.150786	15.0786
C04F12.1	protein_coding_AS	WBGene00000746	0.01	0.29388	29.388
C04F12.1	protein_coding_AS	WBGene00000747	0.01	0.583515	58.3515
C04F12.1	protein_coding_AS	WBGene00000748	0.01	0.604257	60.4257
C04F12.1	protein_coding_AS	WBGene00000749	0.01	0.312314	31.2314
C04F12.1	protein_coding_AS	WBGene00000750	0.01	2.48633	248.633
C04F12.1	protein_coding_AS	WBGene00000751	0.01	0.0603857	6.03857
C04F12.1	protein_coding_AS	WBGene00000752	0.01	0.0603857	6.03857
C04F12.1	protein_coding_AS	WBGene00000753	0.0779512	0.01	0.534269
C04F12.1	protein_coding_AS	WBGene00000754	0.01	0.150786	15.0786
C04F12.1	pseudogene_AS	WBGene00000755	0.01	0.161157	16.1157
C04F12.1	protein_coding_AS	WBGene00000756	1.17642	0.01	0.00879441
C04F12.1	protein_coding_AS	WBGene00000757	0.485658	0.312314	0.819681
C04F12.1	protein_coding_AS	WBGene00000759	0.01	1.31856	131.856
C04F12.1	protein_coding_AS	WBGene00000760	0.01	0.161157	16.1157
C04F12.1	protein_coding_AS	WBGene00000761	19.1483	56.2447	2.99693
C04F12.1	protein_coding_AS	WBGene00000762	19.4543	7.63164	0.390063
C04F12.1	protein_coding_AS	WBGene00000763	48.4905	85.1812	1.76319
C04F12.1	protein_coding_AS	WBGene00000764	3.76981	8.87797	2.58524
C04F12.1	protein_coding_AS	WBGene00000765	23.8594	56.9043	2.38432
C04F12.1	protein_coding_AS	WBGene00000766	4.4151	4.51956	1.45575
C04F12.1	protein_coding_AS	WBGene00000767	0.355379	0.831252	1.67908
C04F12.1	protein_coding_AS	WBGene00000768	11.1985	2.47596	0.226217
C04F12.1	protein_coding_AS	WBGene00000770	39.6227	18.5847	0.513378
C04F12.1	protein_coding_AS	WBGene00000771	8.43547	3.63336	0.431988
C04F12.1	protein_coding_AS	WBGene00000772	82.9741	193.501	2.35489
C04F12.1	protein_coding_AS	WBGene00000773	18.9787	19.5623	1.02067
C04F12.1	protein_coding_AS	WBGene00000774	20.9268	38.5465	1.97138
C04F12.1	protein_coding_AS	WBGene00000775	30.2375	6.30901	0.208623
C04F12.1	protein_coding_AS	WBGene00000776	0.01	0.583515	58.3515
C04F12.1	protein_coding_AS	WBGene00000777	7.91435	11.4062	1.7536
C04F12.1	protein_coding_AS	WBGene00000778	0.485658	0.583515	42.8983
C04F12.1	protein_coding_AS	WBGene00000779	1.39152	1.75129	76.4358
C04F12.1	protein_coding_AS	WBGene00000780	408.192	55.8645	0.136696
C04F12.1	protein_coding_AS	WBGene00000781	0.700758	1.31856	61.4723
C04F12.1	protein_coding_AS	WBGene00000782	0.485658	0.161157	0.662441
C04F12.1	protein_coding_AS	WBGene00000783	2.12773	1.02662	0.568375
C04F12.1	protein_coding_AS	WBGene00000784	4.67566	4.29837	1.00005
C04F12.1	protein_coding_AS	WBGene00000785	2.55793	2.19624	1.60523
C04F12.1	protein_coding_AS	WBGene00000786	1.63692	2.21513	1.7878
C04F12.1	protein_coding_AS	WBGene00000787	91.8298	17.5058	0.191469
C04F12.1	protein_coding_AS	WBGene00000788	8.69603	4.68109	0.557727
C04F12.1	protein_coding_AS	WBGene00000789	5.88754	3.21645	0.607576
C04F12.1	protein_coding_AS	WBGene00000792	6.3246	2.116	0.351251
C04F12.1	protein_coding_AS	WBGene00000793	24.8229	15.4817	0.623537
C04F12.1	protein_coding_AS	WBGene00000794	8.48093	15.5971	1.91612
C04F12.1	protein_coding_AS	WBGene00000795	26.4074	7.12631	0.269625
C04F12.1	protein_coding_AS	WBGene00000796	45.3428	74.1947	1.71509
C04F12.1	protein_coding_AS	WBGene00000797	1.43697	4.22762	226.446
C04F12.1	protein_coding_AS	WBGene00000798	19.2847	35.2833	1.99228
C04F12.1	protein_coding_AS	WBGene00000799	0.01	0.463471	46.3471
C04F12.1	protein_coding_AS	WBGene00000800	46.9758	37.8315	0.833366
C04F12.1	pseudogene_AS	WBGene00000801	2258.56	229.617	0.101545
C04F12.1	protein_coding_AS	WBGene00000802	12.886	19.2886	1.49602
C04F12.1	protein_coding_AS	WBGene00000803	80.2111	14.531	0.186862
C04F12.1	protein_coding_AS	WBGene00000804	29.2613	44.0001	1.50409
C04F12.1	protein_coding_AS	WBGene00000812	41.7806	18.8551	0.451936
C04F12.1	protein_coding_AS	WBGene00000813	13.9161	17.0197	1.7699
C04F12.1	protein_coding_AS	WBGene00000814	15.1734	32.6143	2.20657
C04F12.1	protein_coding_AS	WBGene00000815	0.93101	0.01	0.5027
C04F12.1	protein_coding_AS	WBGene00000816	14.0979	31.4714	2.33638
C04F12.1	protein_coding_AS	WBGene00000817	16.6004	45.8232	2.80704
C04F12.1	protein_coding_AS	WBGene00000818	24.0745	57.4706	2.41531
C04F12.1	protein_coding_AS	WBGene00000819	754.236	77.404	0.102493
C04F12.1	protein_coding_AS	WBGene00000820	193.784	51.8943	0.267088
C04F12.1	protein_coding_AS	WBGene00000821	307.853	56.0157	0.182547
C04F12.1	protein_coding_AS	WBGene00000822	0.01	0.312314	31.2314
C04F12.1	protein_coding_AS	WBGene00000829	0.485658	0.01	0.505201
C04F12.1	protein_coding_AS	WBGene00000830	4.22273	1.13629	0.273467
C04F12.1	protein_coding_AS	WBGene00000831	2.08227	2.12445	106.611
C04F12.1	protein_coding_AS	WBGene00000832	4.0021	1.23244	0.308657
C04F12.1	protein_coding_AS	WBGene00000833	18.7181	16.7856	0.899703
C04F12.1	protein_coding_AS	WBGene00000834	27.4151	56.0008	2.11753
C04F12.1	protein_coding_AS	WBGene00000835	11.4136	29.6949	2.87335
C04F12.1	protein_coding_AS	WBGene00000836	36.2979	86.1231	2.42577
C04F12.1	protein_coding_AS	WBGene00000837	25.3319	89.5123	3.55011
C04F12.1	protein_coding_AS	WBGene00000838	19.7603	43.3452	2.36987
C04F12.1	protein_coding_AS	WBGene00000839	60.7213	65.1504	1.0881
C04F12.1	protein_coding_AS	WBGene00000840	17.8123	69.0019	3.87255
C04F12.1	protein_coding_AS	WBGene00000841	2.08227	0.724301	15.7525
C04F12.1	protein_coding_AS	WBGene00000843	6.83885	9.81602	1.62365
C04F12.1	protein_coding_AS	WBGene00000845	0.700758	0.23155	15.6699
C04F12.1	protein_coding_AS	WBGene00000846	12.6255	32.8051	2.64385
C04F12.1	protein_coding_AS	WBGene00000851	1.86717	0.734745	0.473845
C04F12.1	protein_coding_AS	WBGene00000853	0.01	0.291572	29.1572
C04F12.1	protein_coding_AS	WBGene00000854	9.25651	10.4789	1.13416
C04F12.1	protein_coding_AS	WBGene00000857	36.0447	11.1513	0.309588
C04F12.1	protein_coding_AS	WBGene00000858	0.700758	0.161157	15.6193
C04F12.1	protein_coding_AS	WBGene00000859	0.485658	0.150786	14.5838
C04F12.1	protein_coding_AS	WBGene00000862	0.01	0.080393	8.0393
C04F12.1	protein_coding_AS	WBGene00000863	68.3938	174.961	2.55442
C04F12.1	protein_coding_AS	WBGene00000864	0.01	0.01	1
C04F12.1	protein_coding_AS	WBGene00000865	10.9289	35.4267	3.3595
C04F12.1	protein_coding_AS	WBGene00000866	19.7835	38.2683	1.99694
C04F12.1	protein_coding_AS	WBGene00000867	36.6759	88.0274	2.4003
C04F12.1	protein_coding_AS	WBGene00000868	32.1607	60.4897	1.95008
C04F12.1	protein_coding_AS	WBGene00000869	3.29415	17.1102	5.46986
C04F12.1	protein_coding_AS	WBGene00000870	7.87194	7.90284	1.10667
C04F12.1	protein_coding_AS	WBGene00000871	52.2503	90.3129	1.74512
C04F12.1	protein_coding_AS	WBGene00000872	108.37	218.509	2.0393
C04F12.1	protein_coding_AS	WBGene00000874	62.1028	162.914	2.63542
C04F12.1	protein_coding_AS	WBGene00000875	64.4811	128.029	2.01089
C04F12.1	protein_coding_AS	WBGene00000876	13.492	25.6948	1.90714
C04F12.1	protein_coding_AS	WBGene00000877	5.84208	7.55904	1.30999
C04F12.1	protein_coding_AS	WBGene00000878	8.43547	4.28175	0.507735
C04F12.1	protein_coding_AS	WBGene00000879	3.50925	8.79249	2.6623
C04F12.1	protein_coding_AS	WBGene00000880	18.197	23.6411	1.41793
C04F12.1	protein_coding_AS	WBGene00000881	7.08777	16.2746	2.43118
C04F12.1	protein_coding_AS	WBGene00000882	0.700758	0.596819	30.9395
C04F12.1	protein_coding_AS	WBGene00000883	12.4558	15.4899	1.29984
C04F12.1	protein_coding_AS	WBGene00000884	1.43697	6.55675	353.918
C04F12.1	protein_coding_AS	WBGene00000885	11.55	20.5883	1.92495
C04F12.1	protein_coding_AS	WBGene00000886	5.84208	2.2255	0.42065
C04F12.1	protein_coding_AS	WBGene00000887	3.55471	5.38502	2.55211
C04F12.1	protein_coding_AS	WBGene00000888	2.38829	6.34978	423.303
C04F12.1	protein_coding_AS	WBGene00000889	41.1546	62.3495	1.55233
C04F12.1	protein_coding_AS	WBGene00000890	13.1466	12.9237	1.02977
C04F12.1	protein_coding_AS	WBGene00000891	49.26	112.371	2.35572
C04F12.1	protein_coding_AS	WBGene00000892	13.6222	27.3721	2.05097
C04F12.1	protein_coding_AS	WBGene00000893	0.01	1.7824	178.24
C04F12.1	protein_coding_AS	WBGene00000894	24.8562	60.0959	2.43795
C04F12.1	protein_coding_AS	WBGene00000895	1.04581	0.88583	42.9561
C04F12.1	protein_coding_AS	WBGene00000896	9.5106	18.3713	3.83567
C04F12.1	protein_coding_AS	WBGene00000897	5.41188	3.6079	0.64847
C04F12.1	protein_coding_AS	WBGene00000898	94.1971	39.2217	0.415343
C04F12.1	protein_coding_AS	WBGene00000899	12.6255	6.58836	0.525223
C04F12.1	protein_coding_AS	WBGene00000900	0.485658	3.20063	184.942
C04F12.1	protein_coding_AS	WBGene00000901	2.81849	1.17777	0.417745
C04F12.1	protein_coding_AS	WBGene00000902	8.17491	2.97092	0.405834
C04F12.1	protein_coding_AS	WBGene00000903	53.1562	4.64998	0.0881162
C04F12.1	protein_coding_AS	WBGene00000904	1.86717	2.96573	2.45974
C04F12.1	protein_coding_AS	WBGene00000905	0.01	3.89174	389.174
C04F12.1	protein_coding_AS	WBGene00000906	3.76981	2.54006	0.628396
C04F12.1	protein_coding_AS	WBGene00000907	2.4488	2.28238	1.17944
C04F12.1	protein_coding_AS	WBGene00000908	4.12904	5.16121	1.9747
C04F12.1	protein_coding_AS	WBGene00000910	0.01	1.02662	102.662
C04F12.1	protein_coding_AS	WBGene00000911	92.8979	69.9252	0.75502
C04F12.1	protein_coding_AS	WBGene00000912	145.624	64.6943	0.444478
C04F12.1	protein_coding_AS	WBGene00000913	53.5219	94.7611	1.78076
C04F12.1	protein_coding_AS	WBGene00000914	2.81849	4.35803	1.55076
C04F12.1	protein_coding_AS	WBGene00000915	78.8628	118.628	1.50412
C04F12.1	protein_coding_AS	WBGene00000917	14.4705	26.0755	1.80153
C04F12.1	protein_coding_AS	WBGene00000920	1.17642	0.150786	0.109969
C04F12.1	protein_coding_AS	WBGene00000923	10.0754	19.9183	2.2455
C04F12.1	protein_coding_AS	WBGene00000928	0.01	0.301943	30.1943
C04F12.1	protein_coding_AS	WBGene00000929	1.17642	0.4531	0.424449
C04F12.1	protein_coding_AS	WBGene00000930	0.01	0.161157	16.1157
C04F12.1	protein_coding_AS	WBGene00000931	70.607	125.156	1.78997
C04F12.1	protein_coding_AS	WBGene00000933	26.0226	43.829	1.69173
C04F12.1	protein_coding_AS	WBGene00000934	0.723487	0.312314	0.713862
C04F12.1	protein_coding_AS	WBGene00000935	30.4732	64.2733	2.1265
C04F12.1	protein_coding_AS	WBGene00000936	0.961316	1.15703	85.1323
C04F12.1	protein_coding_AS	WBGene00000937	25.7621	12.0997	0.470626
C04F12.1	protein_coding_AS	WBGene00000938	72.2573	43.0768	0.597956
C04F12.1	protein_coding_AS	WBGene00000939	48.416	113.736	2.3622
C04F12.1	protein_coding_AS	WBGene00000940	30.7591	35.2422	1.14864
C04F12.1	protein_coding_AS	WBGene00000941	1.19915	0.01	0.502094
C04F12.1	protein_coding_AS	WBGene00000942	2.34283	1.86159	0.880561
C04F12.1	protein_coding_AS	WBGene00000950	2.37605	2.84943	1.20067
C04F12.1	protein_coding_AS	WBGene00000951	7.26905	0.745044	0.101589
C04F12.1	protein_coding_AS	WBGene00000952	3.35069	2.46559	0.732031
C04F12.1	protein_coding_AS	WBGene00000953	0.961316	0.597529	28.8198
C04F12.1	protein_coding_AS	WBGene00000955	11.8893	5.64832	0.533265
C04F12.1	protein_coding_AS	WBGene00000958	0.01	1.36098	136.098
C04F12.1	protein_coding_AS	WBGene00000959	15.9096	3.62402	0.225809
C04F12.1	protein_coding_AS	WBGene00000960	1.39152	0.774687	20.8592
C04F12.1	protein_coding_AS	WBGene00000961	17.5972	3.99078	0.226693
C04F12.1	protein_coding_AS	WBGene00000962	177.545	397.805	2.24266
C04F12.1	protein_coding_AS	WBGene00000963	0.485658	2.22745	114.269
C04F12.1	protein_coding_AS	WBGene00000964	0.01	0.583515	58.3515
C04F12.1	protein_coding_AS	WBGene00000965	21.9568	27.0303	1.26186
C04F12.1	protein_coding_AS	WBGene00000966	1.52179	0.906572	0.861413
C04F12.1	protein_coding_AS	WBGene00000967	13.3899	2.47601	0.185403
C04F12.1	protein_coding_AS	WBGene00000969	1.17642	0.291572	0.211144
C04F12.1	protein_coding_AS	WBGene00000970	14.313	21.4463	1.48483
C04F12.1	protein_coding_AS	WBGene00000971	1.49352	1.25854	0.834528
C04F12.1	protein_coding_AS	WBGene00000972	0.949952	0.161157	0.137359
C04F12.1	protein_coding_AS	WBGene00000973	1.43697	1.62087	71.2115
C04F12.1	protein_coding_AS	WBGene00000974	5.84208	1.77203	0.325514
C04F12.1	protein_coding_AS	WBGene00000975	31.4915	16.7913	0.52946
C04F12.1	protein_coding_AS	WBGene00000976	8.69603	11.2031	1.36699
C04F12.1	protein_coding_AS	WBGene00000977	1.17642	0.865087	0.671907
C04F12.1	protein_coding_AS	WBGene00000978	0.01	0.301943	30.1943
C04F12.1	protein_coding_AS	WBGene00000980	4.48699	8.09745	1.80786
C04F12.1	protein_coding_AS	WBGene00000981	0.01	2.65319	265.319
C04F12.1	protein_coding_AS	WBGene00000982	17.0306	4.03362	0.231139
C04F12.1	protein_coding_AS	WBGene00000983	0.01	0.528679	52.8679
C04F12.1	protein_coding_AS	WBGene00000984	0.01	1.46972	146.972
C04F12.1	protein_coding_AS	WBGene00000985	10.9379	18.4291	1.87402
C04F12.1	protein_coding_AS	WBGene00000987	15.5722	25.9654	1.67681
C04F12.1	protein_coding_AS	WBGene00000988	2.34283	3.505	1.50998
C04F12.1	protein_coding_AS	WBGene00000989	0.01	0.593886	59.3886
C04F12.1	protein_coding_AS	WBGene00000990	1.17642	1.01624	0.829147
C04F12.1	protein_coding_AS	WBGene00000991	0.01	1.60013	160.013
C04F12.1	protein_coding_AS	WBGene00000992	0.01	0.01	1
C04F12.1	protein_coding_AS	WBGene00000993	6.79339	2.19576	0.323148
C04F12.1	protein_coding_AS	WBGene00000994	23.8594	31.4661	1.32431
C04F12.1	protein_coding_AS	WBGene00000995	7.48415	29.5732	3.98215
C04F12.1	protein_coding_AS	WBGene00000996	5.17589	22.5565	4.36168
C04F12.1	protein_coding_AS	WBGene00000998	10.3836	8.85673	1.22956
C04F12.1	protein_coding_AS	WBGene00001000	3.93945	3.08059	1.93908
C04F12.1	protein_coding_AS	WBGene00001001	35.1791	56.2739	1.65373
C04F12.1	protein_coding_AS	WBGene00001002	15.6945	51.8304	3.30395
C04F12.1	protein_coding_AS	WBGene00001005	5.22505	9.62375	2.0699
C04F12.1	protein_coding_AS	WBGene00001006	3.72435	3.3829	1.28523
C04F12.1	protein_coding_AS	WBGene00001007	44.1642	75.238	1.71924
C04F12.1	protein_coding_AS	WBGene00001008	450.027	52.6403	0.116218
C04F12.1	protein_coding_AS	WBGene00001016	51.7292	142.436	2.753
C04F12.1	protein_coding_AS	WBGene00001017	62.7073	140.596	2.24154
C04F12.1	protein_coding_AS	WBGene00001018	11.912	20.9464	1.82067
C04F12.1	protein_coding_AS	WBGene00001019	8.86567	23.7516	2.9638
C04F12.1	protein_coding_AS	WBGene00001020	19.9754	30.8152	1.62017
C04F12.1	protein_coding_AS	WBGene00001021	6.10264	5.02489	0.80545
C04F12.1	protein_coding_AS	WBGene00001022	8.17491	9.20103	1.16926
C04F12.1	protein_coding_AS	WBGene00001023	45.8497	443.646	10.0091
C04F12.1	protein_coding_AS	WBGene00001025	38.2079	14.5493	0.376743
C04F12.1	protein_coding_AS	WBGene00001026	27.6192	25.1603	0.911004
C04F12.1	protein_coding_AS	WBGene00001027	26.6679	68.2276	2.56983
C04F12.1	protein_coding_AS	WBGene00001028	37.1657	86.8712	2.35993
C04F12.1	protein_coding_AS	WBGene00001029	35.5817	77.8803	2.18997
C04F12.1	protein_coding_AS	WBGene00001030	38.8987	80.4663	2.07366
C04F12.1	protein_coding_AS	WBGene00001031	41.9677	75.3254	1.79952
C04F12.1	protein_coding_AS	WBGene00001032	7.48415	4.33729	0.567282
C04F12.1	protein_coding_AS	WBGene00001034	28.2645	25.0282	0.910606
C04F12.1	protein_coding_AS	WBGene00001035	26.2377	25.9144	0.98476
C04F12.1	protein_coding_AS	WBGene00001036	4.50602	8.46598	3.59488
C04F12.1	protein_coding_AS	WBGene00001037	47.5847	132.696	2.82071
C04F12.1	protein_coding_AS	WBGene00001038	12.6255	24.5599	1.94415
C04F12.1	protein_coding_AS	WBGene00001039	1.86717	3.10222	2.35487
C04F12.1	protein_coding_AS	WBGene00001040	10.8138	21.9894	2.1555
C04F12.1	protein_coding_AS	WBGene00001041	21.8326	37.7907	1.78174
C04F12.1	protein_coding_AS	WBGene00001042	121.975	17.3653	0.145017
C04F12.1	protein_coding_AS	WBGene00001043	35.4781	63.9746	1.84099
C04F12.1	protein_coding_AS	WBGene00001044	18.5485	11.2239	0.62873
C04F12.1	protein_coding_AS	WBGene00001045	2.50834	2.44656	0.975156
C04F12.1	protein_coding_AS	WBGene00001046	7.22359	6.38533	0.998179
C04F12.1	protein_coding_AS	WBGene00001047	29.5219	51.0186	1.72759
C04F12.1	protein_coding_AS	WBGene00001048	17.4545	16.5501	1.05296
C04F12.1	protein_coding_AS	WBGene00001049	67.0556	136.117	2.04673
C04F12.1	protein_coding_AS	WBGene00001050	68.9194	28.2336	0.42387
C04F12.1	protein_coding_AS	WBGene00001051	39.8054	122.423	3.70584
C04F12.1	protein_coding_AS	WBGene00001052	2.12773	1.30819	0.770725
C04F12.1	protein_coding_AS	WBGene00001053	1.39152	0.583515	15.7698
C04F12.1	protein_coding_AS	WBGene00001054	0.01	0.291572	29.1572
C04F12.1	protein_coding_AS	WBGene00001055	1.65207	0.769869	0.493087
C04F12.1	protein_coding_AS	WBGene00001056	22.4325	55.6178	2.51813
C04F12.1	protein_coding_AS	WBGene00001057	12.886	26.5932	2.07336
C04F12.1	protein_coding_AS	WBGene00001058	19.4089	40.3534	2.08409
C04F12.1	protein_coding_AS	WBGene00001059	0.01	0.312314	31.2314
C04F12.1	protein_coding_AS	WBGene00001060	33.4059	104.389	3.18611
C04F12.1	protein_coding_AS	WBGene00001061	31.7638	74.6541	2.39154
C04F12.1	protein_coding_AS	WBGene00001062	0.485658	0.01	0.505201
C04F12.1	protein_coding_AS	WBGene00001063	1.43697	3.70451	279.575
C04F12.1	protein_coding_AS	WBGene00001064	2.81849	0.301943	0.107098
C04F12.1	protein_coding_AS	WBGene00001066	0.700758	1.60013	61.6747
C04F12.1	protein_coding_AS	WBGene00001067	0.700758	0.150786	0.604768
C04F12.1	protein_coding_AS	WBGene00001068	1.17642	0.934956	0.835141
C04F12.1	protein_coding_AS	WBGene00001069	0.01	0.583515	58.3515
C04F12.1	protein_coding_AS	WBGene00001070	0.01	0.301943	30.1943
C04F12.1	protein_coding_AS	WBGene00001071	0.700758	0.150786	0.604768
C04F12.1	protein_coding_AS	WBGene00001072	2.45038	0.588701	0.264323
C04F12.1	protein_coding_AS	WBGene00001073	8.69345	31.5616	3.61637
C04F12.1	protein_coding_AS	WBGene00001074	1.65207	0.161157	0.0852383
C04F12.1	protein_coding_AS	WBGene00001075	0.01	0.01	1
C04F12.1	protein_coding_AS	WBGene00001076	0.01	0.161157	16.1157
C04F12.1	protein_coding_AS	WBGene00001077	0.485658	1.48588	88.2589
C04F12.1	protein_coding_AS	WBGene00001078	0.831037	2.7064	3.38901
C04F12.1	protein_coding_AS	WBGene00001079	2.34283	1.19556	0.505513
C04F12.1	protein_coding_AS	WBGene00001080	51.269	68.3459	1.40901
C04F12.1	protein_coding_AS	WBGene00001081	14.9583	19.1748	1.30157
C04F12.1	protein_coding_AS	WBGene00001082	15.434	4.64998	0.299518
C04F12.1	protein_coding_AS	WBGene00001085	81.6713	180.322	2.20759
C04F12.1	protein_coding_AS	WBGene00001086	5.58152	11.3854	2.68652
C04F12.1	protein_coding_AS	WBGene00001087	39.8272	85.7721	2.14908
C04F12.1	protein_coding_AS	WBGene00001088	11.9802	22.5756	1.9371
C04F12.1	protein_coding_AS	WBGene00001089	6.79339	4.62299	0.678756
C04F12.1	protein_coding_AS	WBGene00001090	63.0541	170.274	2.7136
C04F12.1	pseudogene_AS	WBGene00001091	5.15132	0.724301	0.135387
C04F12.1	protein_coding_AS	WBGene00001092	22.8157	75.5889	3.32206
C04F12.1	protein_coding_AS	WBGene00001093	79.2021	169.033	2.17286
C04F12.1	protein_coding_AS	WBGene00001094	17.2457	32.2023	2.0156
C04F12.1	protein_coding_AS	WBGene00001095	12.1498	33.0514	2.8035
C04F12.1	protein_coding_AS	WBGene00001096	0.485658	0.463471	0.97692
C04F12.1	protein_coding_AS	WBGene00001099	4.2	4.85316	1.28509
C04F12.1	protein_coding_AS	WBGene00001101	3.76981	2.05979	0.605254
C04F12.1	protein_coding_AS	WBGene00001102	43.5189	98.5423	2.26853
C04F12.1	protein_coding_AS	WBGene00001104	0.01	0.301943	30.1943
C04F12.1	protein_coding_AS	WBGene00001105	0.01	0.432358	43.2358
C04F12.1	protein_coding_AS	WBGene00001106	0.01	0.01	1
C04F12.1	protein_coding_AS	WBGene00001107	0.01	0.161157	16.1157
C04F12.1	protein_coding_AS	WBGene00001108	0.01	0.724301	72.4301
C04F12.1	protein_coding_AS	WBGene00001109	0.01	0.593886	59.3886
C04F12.1	protein_coding_AS	WBGene00001110	106.687	225.707	2.11658
C04F12.1	pseudogene_AS	WBGene00001111	166.708	20.4564	0.122655
C04F12.1	protein_coding_AS	WBGene00001112	126.94	80.4036	0.643007
C04F12.1	protein_coding_AS	WBGene00001113	0.700758	1.62977	36.6842
C04F12.1	protein_coding_AS	WBGene00001115	6.01172	1.36507	0.746628
C04F12.1	protein_coding_AS	WBGene00001116	0.01	1.94783	194.783
C04F12.1	protein_coding_AS	WBGene00001117	1.17642	0.604257	0.581688
C04F12.1	protein_coding_AS	WBGene00001118	9.86244	3.50957	0.332859
C04F12.1	protein_coding_AS	WBGene00001119	36.0447	6.03132	0.167301
C04F12.1	protein_coding_AS	WBGene00001121	13.43	3.22288	0.30844
C04F12.1	protein_coding_AS	WBGene00001122	0.961316	0.556836	17.5945
C04F12.1	protein_coding_AS	WBGene00001123	0.01	0.594521	59.4521
C04F12.1	protein_coding_AS	WBGene00001127	0.700758	0.150786	0.604768
C04F12.1	protein_coding_AS	WBGene00001129	1.17642	0.4531	0.424449
C04F12.1	protein_coding_AS	WBGene00001130	6.10264	17.5162	2.89016
C04F12.1	protein_coding_AS	WBGene00001131	131.171	23.4053	0.17842
C04F12.1	protein_coding_AS	WBGene00001132	0.01	5.07234	507.234
C04F12.1	protein_coding_AS	WBGene00001133	2.59302	0.39446	0.212407
C04F12.1	protein_coding_AS	WBGene00001134	83.0528	130.154	1.56798
C04F12.1	protein_coding_AS	WBGene00001135	0.961316	2.69465	99.9412
C04F12.1	protein_coding_AS	WBGene00001136	3.29415	1.60013	0.516978
C04F12.1	protein_coding_AS	WBGene00001137	28.616	42.9093	1.50152
C04F12.1	protein_coding_AS	WBGene00001145	7.91435	4.64108	0.720935
C04F12.1	protein_coding_AS	WBGene00001147	65.7323	8.65936	0.130043
C04F12.1	protein_coding_AS	WBGene00001148	3.72435	1.52702	0.587903
C04F12.1	protein_coding_AS	WBGene00001149	3.76981	3.10133	0.821264
C04F12.1	protein_coding_AS	WBGene00001150	1.43697	0.865087	70.9476
C04F12.1	protein_coding_AS	WBGene00001151	7.74471	16.3675	2.12626
C04F12.1	protein_coding_AS	WBGene00001152	2.60339	1.90245	0.950841
C04F12.1	protein_coding_AS	WBGene00001153	30.8579	13.6466	0.449071
C04F12.1	protein_coding_AS	WBGene00001154	5.36642	6.68321	1.3043
C04F12.1	protein_coding_AS	WBGene00001155	2.87504	4.75347	1.82689
C04F12.1	protein_coding_AS	WBGene00001156	0.01	0.150786	15.0786
C04F12.1	protein_coding_AS	WBGene00001157	0.01	0.301943	30.1943
C04F12.1	protein_coding_AS	WBGene00001158	0.01	1.01624	101.624
C04F12.1	protein_coding_AS	WBGene00001159	0.01	0.614629	61.4629
C04F12.1	protein_coding_AS	WBGene00001160	24.6411	64.5021	2.70184
C04F12.1	protein_coding_AS	WBGene00001161	17.7331	62.0164	3.55675
C04F12.1	protein_coding_AS	WBGene00001162	10.8138	20.1203	1.94995
C04F12.1	protein_coding_AS	WBGene00001163	0.961316	1.05773	15.0554
C04F12.1	protein_coding_AS	WBGene00001164	0.01	0.01	1
C04F12.1	protein_coding_AS	WBGene00001165	0.01	1.42007	142.007
C04F12.1	protein_coding_AS	WBGene00001166	43.5189	108.11	2.48725
C04F12.1	protein_coding_AS	WBGene00001167	91.5237	87.0402	0.950534
C04F12.1	protein_coding_AS	WBGene00001168	16.8454	30.56	1.92402
C04F12.1	protein_coding_AS	WBGene00001169	3.87625	5.9988	1.61104
C04F12.1	protein_coding_AS	WBGene00001170	0.01	1.01771	101.771
C04F12.1	protein_coding_AS	WBGene00001171	0.961316	4.88462	292.488
C04F12.1	protein_coding_AS	WBGene00001172	1.17642	0.604257	0.581688
C04F12.1	protein_coding_AS	WBGene00001173	0.01	0.01	1
C04F12.1	protein_coding_AS	WBGene00001174	0.700758	2.20476	122.138
C04F12.1	protein_coding_AS	WBGene00001175	1.17642	0.455056	0.425854
C04F12.1	protein_coding_AS	WBGene00001177	48.0092	15.0693	0.33038
C04F12.1	protein_coding_AS	WBGene00001178	24.3351	8.86838	0.366791
C04F12.1	protein_coding_AS	WBGene00001179	5.36642	7.47038	1.47752
C04F12.1	protein_coding_AS	WBGene00001182	2.55793	1.72871	0.66181
C04F12.1	protein_coding_AS	WBGene00001184	3.24869	0.734672	0.396876
C04F12.1	protein_coding_AS	WBGene00001185	7.11604	0.677373	0.0877665
C04F12.1	protein_coding_AS	WBGene00001186	3.6642	4.9927	1.36418
C04F12.1	protein_coding_AS	WBGene00001187	1.65207	3.94614	2.42254
C04F12.1	protein_coding_AS	WBGene00001188	110.062	14.1159	0.128985
C04F12.1	protein_coding_AS	WBGene00001189	31.888	2.91906	0.101478
C04F12.1	protein_coding_AS	WBGene00001190	14.2623	8.04242	0.562998
C04F12.1	protein_coding_AS	WBGene00001193	5.62698	5.60878	0.992267
C04F12.1	protein_coding_AS	WBGene00001194	39.4985	96.606	2.45381
C04F12.1	protein_coding_AS	WBGene00001196	96.3712	33.13	0.348293
C04F12.1	protein_coding_AS	WBGene00001202	8.00527	2.79228	0.338944
C04F12.1	protein_coding_AS	WBGene00001204	4.24546	0.463471	0.0819849
C04F12.1	protein_coding_AS	WBGene00001207	1.43697	0.301943	14.6331
C04F12.1	protein_coding_AS	WBGene00001208	2.34283	4.92513	2.11746
C04F12.1	protein_coding_AS	WBGene00001209	47.2787	101.675	2.15052
C04F12.1	protein_coding_AS	WBGene00001210	0.01	0.604257	60.4257
C04F12.1	protein_coding_AS	WBGene00001211	7.05395	1.8648	0.2611
C04F12.1	protein_coding_AS	WBGene00001214	128.627	317.701	2.47748
C04F12.1	protein_coding_AS	WBGene00001215	115.319	75.6956	0.664036
C04F12.1	protein_coding_AS	WBGene00001223	0.01	1.56902	156.902
C04F12.1	protein_coding_AS	WBGene00001224	26.7588	62.9424	2.42433
C04F12.1	protein_coding_AS	WBGene00001225	40.0196	70.961	1.77325
C04F12.1	protein_coding_AS	WBGene00001226	58.6368	115.053	1.99036
C04F12.1	protein_coding_AS	WBGene00001227	24.8562	41.6275	1.68675
C04F12.1	protein_coding_AS	WBGene00001228	32.9757	79.8513	2.43094
C04F12.1	protein_coding_AS	WBGene00001229	19.6694	30.9827	1.57744
C04F12.1	protein_coding_AS	WBGene00001230	25.1168	55.8497	2.29284
C04F12.1	protein_coding_AS	WBGene00001231	11.6742	34.0665	3.19524
C04F12.1	protein_coding_AS	WBGene00001232	21.9604	33.1137	1.56195
C04F12.1	protein_coding_AS	WBGene00001233	9.86244	41.5341	4.33162
C04F12.1	protein_coding_AS	WBGene00001234	13.1011	36.4709	2.79649
C04F12.1	protein_coding_AS	WBGene00001235	13.7919	31.6392	2.31702
C04F12.1	protein_coding_AS	WBGene00001236	8.19764	2.38703	0.293118
C04F12.1	protein_coding_AS	WBGene00001237	0.485658	0.161157	0.662441
C04F12.1	protein_coding_AS	WBGene00001239	8.57362	11.0416	1.28783
C04F12.1	protein_coding_AS	WBGene00001240	1.17642	1.57939	1.23385
C04F12.1	protein_coding_AS	WBGene00001241	16.3853	39.4387	2.40563
C04F12.1	protein_coding_AS	WBGene00001242	2.81849	1.1674	0.415735
C04F12.1	protein_coding_AS	WBGene00001243	12.3649	20.5661	1.75604
C04F12.1	protein_coding_AS	WBGene00001244	4.93622	3.01836	0.676453
C04F12.1	protein_coding_AS	WBGene00001245	8.22037	4.03498	0.535267
C04F12.1	protein_coding_AS	WBGene00001246	9.12623	3.37253	0.372684
C04F12.1	protein_coding_AS	WBGene00001247	11.6631	20.0704	1.76065
C04F12.1	protein_coding_AS	WBGene00001248	3.50925	0.875597	0.244105
C04F12.1	protein_coding_AS	WBGene00001249	4.46056	3.28956	0.772957
C04F12.1	protein_coding_AS	WBGene00001250	0.700758	1.79277	136.849
C04F12.1	protein_coding_AS	WBGene00001251	0.485658	1.6105	85.763
C04F12.1	protein_coding_AS	WBGene00001252	0.01	0.161157	16.1157
C04F12.1	protein_coding_AS	WBGene00001253	0.01	0.361965	36.1965
C04F12.1	protein_coding_AS	WBGene00001258	35.7846	60.1322	1.68957
C04F12.1	protein_coding_AS	WBGene00001259	40.9503	166.777	4.10967
C04F12.1	protein_coding_AS	WBGene00001262	23.8594	48.9193	2.06248
C04F12.1	protein_coding_AS	WBGene00001263	1.43697	0.4531	14.6859
C04F12.1	protein_coding_AS	WBGene00001281	107.436	129.887	1.22621
C04F12.1	protein_coding_AS	WBGene00001284	72.3252	158.898	2.20346
C04F12.1	protein_coding_AS	WBGene00001303	6.5783	13.9475	2.21294
C04F12.1	protein_coding_AS	WBGene00001309	12.8406	25.498	2.04516
C04F12.1	protein_coding_AS	WBGene00001310	0.01	0.301943	30.1943
C04F12.1	protein_coding_AS	WBGene00001311	0.485658	0.150786	14.5838
C04F12.1	protein_coding_AS	WBGene00001320	10.1685	30.8899	4.7093
C04F12.1	protein_coding_AS	WBGene00001324	22.5032	30.4772	1.35406
C04F12.1	protein_coding_AS	WBGene00001325	22.9081	5.91926	0.260833
C04F12.1	protein_coding_AS	WBGene00001328	1.17642	1.04736	0.997342
C04F12.1	protein_coding_AS	WBGene00001329	5.15132	6.91239	1.3515
C04F12.1	protein_coding_AS	WBGene00001330	39.0672	28.8658	0.738909
C04F12.1	protein_coding_AS	WBGene00001331	2.86395	1.74092	113.235
C04F12.1	protein_coding_AS	WBGene00001332	22.0023	51.2843	2.33179
C04F12.1	protein_coding_AS	WBGene00001333	20.3602	38.9582	1.91305
C04F12.1	protein_coding_AS	WBGene00001334	12.1705	7.43772	0.618371
C04F12.1	protein_coding_AS	WBGene00001335	25.0713	3.84675	0.150763
C04F12.1	protein_coding_AS	WBGene00001336	21.2206	59.4153	2.99043
C04F12.1	protein_coding_AS	WBGene00001337	27.8343	41.1776	1.48942
C04F12.1	protein_coding_AS	WBGene00001338	12.1498	10.0568	0.839476
C04F12.1	protein_coding_AS	WBGene00001340	17.7668	32.5845	1.85215
C04F12.1	protein_coding_AS	WBGene00001345	1.65207	2.96895	1.77747
C04F12.1	protein_coding_AS	WBGene00001352	37.2111	68.1666	1.83205
C04F12.1	protein_coding_AS	WBGene00001358	11.6742	19.5865	1.68854
C04F12.1	protein_coding_AS	WBGene00001362	2.48827	1.12217	0.533797
C04F12.1	protein_coding_AS	WBGene00001365	11.2894	23.4649	2.2616
C04F12.1	protein_coding_AS	WBGene00001366	3.65089	4.29158	1.30083
C04F12.1	protein_coding_AS	WBGene00001368	8.65057	3.49613	0.421851
C04F12.1	protein_coding_AS	WBGene00001371	13.3617	8.99749	0.669903
C04F12.1	protein_coding_AS	WBGene00001372	20.4056	58.5941	2.90583
C04F12.1	protein_coding_AS	WBGene00001373	1.17642	0.674651	0.632276
C04F12.1	protein_coding_AS	WBGene00001374	0.485658	0.745044	29.1341
C04F12.1	protein_coding_AS	WBGene00001377	1.43697	2.21513	85.4484
C04F12.1	protein_coding_AS	WBGene00001385	0.01	0.150786	15.0786
C04F12.1	protein_coding_AS	WBGene00001386	10.4623	5.13456	0.651614
C04F12.1	protein_coding_AS	WBGene00001388	0.01	1.31856	131.856
C04F12.1	protein_coding_AS	WBGene00001389	0.01	0.301943	30.1943
C04F12.1	protein_coding_AS	WBGene00001391	0.01	0.150786	15.0786
C04F12.1	protein_coding_AS	WBGene00001392	0.485658	0.150786	14.5838
C04F12.1	protein_coding_AS	WBGene00001393	11.1985	18.8663	1.8138
C04F12.1	protein_coding_AS	WBGene00001394	6.53284	5.82812	0.945674
C04F12.1	protein_coding_AS	WBGene00001395	1.17642	2.33271	1.89674
C04F12.1	protein_coding_AS	WBGene00001396	9.81698	25.614	2.62937
C04F12.1	protein_coding_AS	WBGene00001397	0.485658	0.150786	14.5838
C04F12.1	protein_coding_AS	WBGene00001398	1.65207	1.68163	0.990466
C04F12.1	protein_coding_AS	WBGene00001399	0.485658	0.442729	28.8197
C04F12.1	protein_coding_AS	WBGene00001400	2.34283	1.01624	0.416328
C04F12.1	protein_coding_AS	WBGene00001401	0.01	5.12774	512.774
C04F12.1	protein_coding_AS	WBGene00001402	170.354	295.741	1.73608
C04F12.1	protein_coding_AS	WBGene00001403	0.01	0.88583	88.583
C04F12.1	protein_coding_AS	WBGene00001404	6.17293	3.7196	0.676793
C04F12.1	protein_coding_AS	WBGene00001405	6.22583	14.0346	2.428
C04F12.1	protein_coding_AS	WBGene00001406	22.0477	21.7857	0.994659
C04F12.1	protein_coding_AS	WBGene00001410	0.485658	1.78264	72.0099
C04F12.1	protein_coding_AS	WBGene00001411	42.2283	42.4056	1.02493
C04F12.1	protein_coding_AS	WBGene00001412	11.244	22.5104	2.00053
C04F12.1	protein_coding_AS	WBGene00001413	64.0845	62.1884	0.969472
C04F12.1	protein_coding_AS	WBGene00001414	30.7337	6.60465	0.214891
C04F12.1	protein_coding_AS	WBGene00001423	27.6985	50.7661	1.83244
C04F12.1	protein_coding_AS	WBGene00001424	2.34283	1.76166	0.783221
C04F12.1	protein_coding_AS	WBGene00001425	6.79339	1.30819	0.191579
C04F12.1	protein_coding_AS	WBGene00001426	17.8123	18.6778	1.03578
C04F12.1	protein_coding_AS	WBGene00001427	53.3612	95.5159	1.79266
C04F12.1	protein_coding_AS	WBGene00001429	0.485658	0.301943	14.741
C04F12.1	protein_coding_AS	WBGene00001430	1.43697	1.00587	85.0262
C04F12.1	protein_coding_AS	WBGene00001431	25.0258	80.2589	3.2104
C04F12.1	protein_coding_AS	WBGene00001432	0.01	0.583515	58.3515
C04F12.1	protein_coding_AS	WBGene00001433	3496.23	384.111	0.109658
C04F12.1	protein_coding_AS	WBGene00001434	0.01	0.312314	31.2314
C04F12.1	protein_coding_AS	WBGene00001435	0.961316	3.90306	134.185
C04F12.1	protein_coding_AS	WBGene00001436	0.01	2.01803	201.803
C04F12.1	protein_coding_AS	WBGene00001437	0.01	2.6334	263.34
C04F12.1	protein_coding_AS	WBGene00001438	0.700758	0.777646	48.8051
C04F12.1	protein_coding_AS	WBGene00001439	9.53846	7.44464	0.910377
C04F12.1	protein_coding_AS	WBGene00001440	0.961316	0.01	0.502614
C04F12.1	protein_coding_AS	WBGene00001441	3.4527	8.62982	2.63377
C04F12.1	protein_coding_AS	WBGene00001442	0.485658	0.150786	14.5838
C04F12.1	protein_coding_AS	WBGene00001443	30.2779	82.0289	2.73661
C04F12.1	protein_coding_AS	WBGene00001444	0.01	0.301943	30.1943
C04F12.1	protein_coding_AS	WBGene00001446	0.01	0.161157	16.1157
C04F12.1	protein_coding_AS	WBGene00001447	1.17642	1.31856	1.14363
C04F12.1	protein_coding_AS	WBGene00001448	0.485658	0.312314	0.819681
C04F12.1	protein_coding_AS	WBGene00001449	3.29415	0.745044	0.22351
C04F12.1	protein_coding_AS	WBGene00001450	0.01	0.01	1
C04F12.1	protein_coding_AS	WBGene00001451	0.01	0.604257	60.4257
C04F12.1	protein_coding_AS	WBGene00001452	1.17642	0.432358	0.312318
C04F12.1	protein_coding_AS	WBGene00001453	0.485658	0.997642	45.4189
C04F12.1	protein_coding_AS	WBGene00001454	0.01	0.150786	15.0786
C04F12.1	protein_coding_AS	WBGene00001455	0.01	0.161157	16.1157
C04F12.1	protein_coding_AS	WBGene00001456	0.01	0.301943	30.1943
C04F12.1	protein_coding_AS	WBGene00001457	0.961316	1.12146	51.5017
C04F12.1	protein_coding_AS	WBGene00001458	0.01	0.606108	60.6108
C04F12.1	protein_coding_AS	WBGene00001459	148.772	18.6244	0.125083
C04F12.1	protein_coding_AS	WBGene00001460	0.01	0.150786	15.0786
C04F12.1	protein_coding_AS	WBGene00001461	1.17642	6.78123	6.1726
C04F12.1	protein_coding_AS	WBGene00001462	0.01	0.161157	16.1157
C04F12.1	protein_coding_AS	WBGene00001463	0.01	0.161157	16.1157
C04F12.1	protein_coding_AS	WBGene00001464	0.01	0.161157	16.1157
C04F12.1	protein_coding_AS	WBGene00001465	0.01	1.18814	118.814
C04F12.1	protein_coding_AS	WBGene00001466	0.485658	0.573144	56.8196
C04F12.1	protein_coding_AS	WBGene00001468	26.0681	3.40365	0.126925
C04F12.1	protein_coding_AS	WBGene00001470	3.76981	7.44698	2.1832
C04F12.1	protein_coding_AS	WBGene00001475	2.12773	3.5393	1.86381
C04F12.1	protein_coding_AS	WBGene00001476	0.485658	1.08664	78.252
C04F12.1	protein_coding_AS	WBGene00001477	0.01	0.01	1
C04F12.1	protein_coding_AS	WBGene00001478	4.2157	0.900858	0.265962
C04F12.1	protein_coding_AS	WBGene00001479	1.39152	1.036	46.0554
C04F12.1	protein_coding_AS	WBGene00001480	73.1847	10.1153	0.138545
C04F12.1	protein_coding_AS	WBGene00001481	6.5783	4.26989	0.644075
C04F12.1	protein_coding_AS	WBGene00001482	4.28131	7.04529	1.77814
C04F12.1	protein_coding_AS	WBGene00001483	0.700758	1.3393	91.5014
C04F12.1	protein_coding_AS	WBGene00001484	5.84208	3.79406	0.647399
C04F12.1	protein_coding_AS	WBGene00001485	41.1002	28.1195	0.685625
C04F12.1	protein_coding_AS	WBGene00001486	8.43547	8.21552	0.971945
C04F12.1	protein_coding_AS	WBGene00001487	10.0321	4.39952	0.476821
C04F12.1	protein_coding_AS	WBGene00001488	619.362	158.818	0.257224
C04F12.1	protein_coding_AS	WBGene00001489	11.6287	5.06197	0.468234
C04F12.1	protein_coding_AS	WBGene00001490	5.38915	11.191	2.06664
C04F12.1	protein_coding_AS	WBGene00001491	22.2628	46.5816	2.09058
C04F12.1	protein_coding_AS	WBGene00001492	3.4017	11.401	3.33826
C04F12.1	protein_coding_AS	WBGene00001493	4.98168	6.99589	3.02267
C04F12.1	protein_coding_AS	WBGene00001494	3.50925	1.25462	0.376447
C04F12.1	protein_coding_AS	WBGene00001496	28.2645	18.2322	0.652142
C04F12.1	protein_coding_AS	WBGene00001497	10.4174	19.7169	1.94573
C04F12.1	protein_coding_AS	WBGene00001498	18.2258	57.5643	3.37235
C04F12.1	protein_coding_AS	WBGene00001499	40.2347	78.3591	1.93516
C04F12.1	protein_coding_AS	WBGene00001500	0.485658	0.01	0.505201
C04F12.1	protein_coding_AS	WBGene00001501	7.00849	11.5213	1.65986
C04F12.1	protein_coding_AS	WBGene00001502	5.58152	3.08059	0.752561
C04F12.1	protein_coding_AS	WBGene00001503	12.087	14.9761	1.31872
C04F12.1	protein_coding_AS	WBGene00001505	4.29092	3.59555	162.634
C04F12.1	protein_coding_AS	WBGene00001506	0.485658	1.31856	71.5272
C04F12.1	protein_coding_AS	WBGene00001507	0.01	0.291572	29.1572
C04F12.1	protein_coding_AS	WBGene00001508	1.17642	0.4531	0.424449
C04F12.1	protein_coding_AS	WBGene00001509	54.9225	135.393	2.49183
C04F12.1	protein_coding_AS	WBGene00001510	37.9928	73.1677	1.96238
C04F12.1	protein_coding_AS	WBGene00001511	32.2849	70.2172	2.17853
C04F12.1	protein_coding_AS	WBGene00001512	0.961316	0.161157	0.581645
C04F12.1	protein_coding_AS	WBGene00001513	36.9173	98.8128	2.92985
C04F12.1	protein_coding_AS	WBGene00001514	43.6552	73.1956	1.71963
C04F12.1	protein_coding_AS	WBGene00001515	0.961316	0.301943	14.6603
C04F12.1	protein_coding_AS	WBGene00001516	16.3853	14.0983	0.86001
C04F12.1	protein_coding_AS	WBGene00001517	4.46056	0.593886	0.133451
C04F12.1	protein_coding_AS	WBGene00001518	4.59084	5.17161	1.16562
C04F12.1	protein_coding_AS	WBGene00001519	0.485658	1.99623	134.081
C04F12.1	protein_coding_AS	WBGene00001520	11.905	4.24192	0.387462
C04F12.1	protein_coding_AS	WBGene00001522	6.18183	2.95017	0.497518
C04F12.1	protein_coding_AS	WBGene00001523	40.5862	5.47836	0.130203
C04F12.1	protein_coding_AS	WBGene00001526	68.5377	213.212	3.12996
C04F12.1	protein_coding_AS	WBGene00001527	39.0683	57.3198	1.46843
C04F12.1	protein_coding_AS	WBGene00001528	3.72435	1.16222	0.340964
C04F12.1	pseudogene_AS	WBGene00001529	10.0321	1.49046	0.173848
C04F12.1	protein_coding_AS	WBGene00001530	3.24869	0.604257	0.503254
C04F12.1	protein_coding_AS	WBGene00001531	1.17642	1.03699	0.941277
C04F12.1	protein_coding_AS	WBGene00001532	0.485658	2.07447	72.3135
C04F12.1	protein_coding_AS	WBGene00001533	0.485658	0.593886	28.9769
C04F12.1	protein_coding_AS	WBGene00001534	0.01	1.48009	148.009
C04F12.1	protein_coding_AS	WBGene00001535	0.700758	0.4531	30.8362
C04F12.1	protein_coding_AS	WBGene00001536	0.485658	0.599877	29.576
C04F12.1	protein_coding_AS	WBGene00001537	1.45952	0.734672	0.518765
C04F12.1	protein_coding_AS	WBGene00001538	5.09477	5.62967	1.12795
C04F12.1	protein_coding_AS	WBGene00001539	2.05744	1.496	0.89636
C04F12.1	protein_coding_AS	WBGene00001540	1.86717	0.604257	0.529493
C04F12.1	protein_coding_AS	WBGene00001541	0.01	2.73621	273.621
C04F12.1	protein_coding_AS	WBGene00001542	1.66562	0.819265	0.480523
C04F12.1	protein_coding_AS	WBGene00001543	2.02573	1.31856	0.732512
C04F12.1	protein_coding_AS	WBGene00001544	1.17642	0.875459	0.727973
C04F12.1	protein_coding_AS	WBGene00001545	0.485658	0.01	0.505201
C04F12.1	protein_coding_AS	WBGene00001546	1.65207	0.635951	0.363551
C04F12.1	protein_coding_AS	WBGene00001547	0.01	0.442729	44.2729
C04F12.1	protein_coding_AS	WBGene00001548	16.6231	1.75129	0.105382
C04F12.1	protein_coding_AS	WBGene00001549	4.05625	1.50491	0.371328
C04F12.1	protein_coding_AS	WBGene00001550	0.700758	0.312314	30.735
C04F12.1	protein_coding_AS	WBGene00001551	1.6748	0.88583	42.8731
C04F12.1	protein_coding_AS	WBGene00001552	0.700758	0.372336	15.7711
C04F12.1	protein_coding_AS	WBGene00001553	2.34283	1.77203	0.811483
C04F12.1	protein_coding_AS	WBGene00001554	0.247829	0.301943	14.9001
C04F12.1	protein_coding_AS	WBGene00001555	3.63953	1.14666	0.326889
C04F12.1	protein_coding_AS	WBGene00001556	4.71348	2.71653	0.602176
C04F12.1	protein_coding_AS	WBGene00001557	1.17642	1.1737	0.992939
C04F12.1	protein_coding_AS	WBGene00001558	37.2566	95.1606	2.56228
C04F12.1	protein_coding_AS	WBGene00001559	6.83885	2.97426	0.537466
C04F12.1	protein_coding_AS	WBGene00001560	1.2751	1.06811	0.980634
C04F12.1	protein_coding_AS	WBGene00001561	289.855	73.1651	0.2522
C04F12.1	protein_coding_AS	WBGene00001562	12.3649	16.4653	1.38554
C04F12.1	protein_coding_AS	WBGene00001563	74.0153	129.917	1.79277
C04F12.1	protein_coding_AS	WBGene00001564	0.485658	1.89207	113.92
C04F12.1	protein_coding_AS	WBGene00001565	18.1473	33.6469	1.86089
C04F12.1	protein_coding_AS	WBGene00001566	39.3621	127.891	3.60808
C04F12.1	protein_coding_AS	WBGene00001568	44.9458	125.874	2.80343
C04F12.1	protein_coding_AS	WBGene00001569	14.0979	32.2138	2.33242
C04F12.1	protein_coding_AS	WBGene00001570	1.17642	0.659094	0.548178
C04F12.1	protein_coding_AS	WBGene00001571	70.1829	155.751	2.22167
C04F12.1	protein_coding_AS	WBGene00001572	1.17642	0.875459	0.727973
C04F12.1	protein_coding_AS	WBGene00001574	10.5987	29.2725	3.18353
C04F12.1	protein_coding_AS	WBGene00001575	0.01	0.161157	16.1157
C04F12.1	protein_coding_AS	WBGene00001577	3.98491	1.18814	0.302271
C04F12.1	protein_coding_AS	WBGene00001578	1.17642	0.88583	0.784038
C04F12.1	protein_coding_AS	WBGene00001579	28.6436	11.331	0.396795
C04F12.1	protein_coding_AS	WBGene00001580	83.7558	135.525	1.66356
C04F12.1	protein_coding_AS	WBGene00001581	4.48119	19.6275	895.271
C04F12.1	protein_coding_AS	WBGene00001582	8.26583	33.4386	5.19571
C04F12.1	protein_coding_AS	WBGene00001583	4.09246	0.23155	0.0623192
C04F12.1	protein_coding_AS	WBGene00001584	29.5219	62.8762	2.12549
C04F12.1	protein_coding_AS	WBGene00001585	7.05395	25.1586	3.67388
C04F12.1	protein_coding_AS	WBGene00001586	1.17642	0.724301	0.570733
C04F12.1	protein_coding_AS	WBGene00001587	2.91717	2.03286	0.693894
C04F12.1	protein_coding_AS	WBGene00001588	0.01	0.593886	59.3886
C04F12.1	protein_coding_AS	WBGene00001589	28.7069	78.7304	3.06998
C04F12.1	protein_coding_AS	WBGene00001590	11.912	36.3829	3.16315
C04F12.1	protein_coding_AS	WBGene00001591	0.355379	3.78452	169.794
C04F12.1	protein_coding_AS	WBGene00001592	0.485658	0.161157	0.662441
C04F12.1	protein_coding_AS	WBGene00001593	0.01	0.442729	44.2729
C04F12.1	protein_coding_AS	WBGene00001594	2.8273	48.7367	17.2169
C04F12.1	protein_coding_AS	WBGene00001595	10.2367	0.01	0.500244
C04F12.1	protein_coding_AS	WBGene00001596	52.2049	93.2101	1.78471
C04F12.1	protein_coding_AS	WBGene00001597	37.4262	71.1656	1.90767
C04F12.1	protein_coding_AS	WBGene00001598	261.927	337.73	1.28928
C04F12.1	protein_coding_AS	WBGene00001599	22.2762	68.3661	3.08211
C04F12.1	protein_coding_AS	WBGene00001600	49.2268	136.232	2.77827
C04F12.1	protein_coding_AS	WBGene00001601	371.615	751.211	2.0252
C04F12.1	protein_coding_AS	WBGene00001602	3.07905	11.2031	5.43336
C04F12.1	protein_coding_AS	WBGene00001603	3.26937	0.898715	0.660219
C04F12.1	protein_coding_AS	WBGene00001604	2.34283	0.88583	0.393819
C04F12.1	pseudogene_AS	WBGene00001605	1.17642	0.161157	0.166034
C04F12.1	protein_coding_AS	WBGene00001606	13.7919	15.3422	1.12943
C04F12.1	protein_coding_AS	WBGene00001607	24.1902	43.3848	1.91867
C04F12.1	protein_coding_AS	WBGene00001609	70.4706	64.6022	0.961002
C04F12.1	protein_coding_AS	WBGene00001612	0.485658	0.4531	14.8983
C04F12.1	protein_coding_AS	WBGene00001613	8.82021	4.16293	0.662698
C04F12.1	protein_coding_AS	WBGene00001614	0.01	0.724301	72.4301
C04F12.1	protein_coding_AS	WBGene00001615	10.8452	16.7279	1.59351
C04F12.1	protein_coding_AS	WBGene00001616	0.485658	1.3393	43.6845
C04F12.1	protein_coding_AS	WBGene00001617	12.1044	1.15703	0.0915514
C04F12.1	protein_coding_AS	WBGene00001618	0.700758	1.22837	76.4146
C04F12.1	protein_coding_AS	WBGene00001619	0.485658	0.432358	42.741
C04F12.1	protein_coding_AS	WBGene00001620	1.17642	0.4531	0.424449
C04F12.1	protein_coding_AS	WBGene00001621	1.17642	0.291572	0.211144
C04F12.1	protein_coding_AS	WBGene00001622	0.93101	0.919665	61.1303
C04F12.1	protein_coding_AS	WBGene00001623	1.65207	0.745044	0.445649
C04F12.1	protein_coding_AS	WBGene00001624	0.485658	0.442729	28.8197
C04F12.1	protein_coding_AS	WBGene00001625	0.01	0.291572	29.1572
C04F12.1	protein_coding_AS	WBGene00001626	0.700758	3.28418	173.562
C04F12.1	protein_coding_AS	WBGene00001627	3.50925	1.87725	0.548039
C04F12.1	protein_coding_AS	WBGene00001628	64.0841	28.1566	0.440054
C04F12.1	protein_coding_AS	WBGene00001629	28.6978	30.4737	1.20537
C04F12.1	protein_coding_AS	WBGene00001630	14.4624	16.5182	1.15803
C04F12.1	protein_coding_AS	WBGene00001631	1.65207	2.24404	1.4637
C04F12.1	protein_coding_AS	WBGene00001632	17.5062	33.8072	2.03597
C04F12.1	protein_coding_AS	WBGene00001633	0.700758	0.161157	15.6193
C04F12.1	protein_coding_AS	WBGene00001635	37.7777	72.2608	1.95174
C04F12.1	protein_coding_AS	WBGene00001636	4.15455	1.32893	76.147
C04F12.1	protein_coding_AS	WBGene00001637	3.34422	3.211	0.998375
C04F12.1	protein_coding_AS	WBGene00001638	426.404	80.7878	0.18906
C04F12.1	protein_coding_AS	WBGene00001639	15.434	3.78463	0.244405
C04F12.1	protein_coding_AS	WBGene00001640	0.700758	1.03699	61.27
C04F12.1	protein_coding_AS	WBGene00001641	0.01	0.583515	58.3515
C04F12.1	protein_coding_AS	WBGene00001642	0.01	0.442729	44.2729
C04F12.1	protein_coding_AS	WBGene00001643	0.485658	0.01	0.505201
C04F12.1	protein_coding_AS	WBGene00001644	1.65207	0.583515	0.388762
C04F12.1	protein_coding_AS	WBGene00001645	17.3366	13.2378	0.764316
C04F12.1	protein_coding_AS	WBGene00001646	0.485658	0.01	0.505201
C04F12.1	protein_coding_AS	WBGene00001647	5.15132	20.6654	4.01511
C04F12.1	protein_coding_AS	WBGene00001648	14.4826	50.3594	3.56639
C04F12.1	protein_coding_AS	WBGene00001649	2.12773	2.60464	1.36732
C04F12.1	protein_coding_AS	WBGene00001650	35.8296	9.01021	0.250699
C04F12.1	protein_coding_AS	WBGene00001651	9.34133	12.8228	1.44084
C04F12.1	protein_coding_AS	WBGene00001653	25.0713	61.1059	2.43485
C04F12.1	protein_coding_AS	WBGene00001660	41.7071	132.969	3.20481
C04F12.1	protein_coding_AS	WBGene00001661	10.9834	21.9413	2.1061
C04F12.1	protein_coding_AS	WBGene00001662	22.9536	54.3091	2.35892
C04F12.1	protein_coding_AS	WBGene00001663	20.9722	6.12006	0.358144
C04F12.1	protein_coding_AS	WBGene00001664	0.485658	0.88583	43.2127
C04F12.1	protein_coding_AS	WBGene00001665	0.247829	0.463471	1.44402
C04F12.1	protein_coding_AS	WBGene00001666	37.3808	3.89072	0.106373
C04F12.1	protein_coding_AS	WBGene00001667	0.01	0.4531	45.31
C04F12.1	protein_coding_AS	WBGene00001668	0.485658	0.150786	14.5838
C04F12.1	protein_coding_AS	WBGene00001669	1.17642	2.05486	1.77373
C04F12.1	protein_coding_AS	WBGene00001670	0.01	0.01	1
C04F12.1	protein_coding_AS	WBGene00001671	434.668	43.5139	0.100262
C04F12.1	protein_coding_AS	WBGene00001672	0.700758	0.291572	0.705943
C04F12.1	protein_coding_AS	WBGene00001673	0.485658	1.93972	87.1504
C04F12.1	protein_coding_AS	WBGene00001674	0.700758	2.22038	136.443
C04F12.1	protein_coding_AS	WBGene00001675	0.247829	0.301943	14.9001
C04F12.1	protein_coding_AS	WBGene00001676	4.2	2.65823	0.761236
C04F12.1	protein_coding_AS	WBGene00001677	6.67553	1.93356	0.338732
C04F12.1	protein_coding_AS	WBGene00001678	42.7826	22.0198	0.523099
C04F12.1	protein_coding_AS	WBGene00001679	22.8067	69.3153	3.27815
C04F12.1	protein_coding_AS	WBGene00001680	25.3319	3.19026	0.131886
C04F12.1	protein_coding_AS	WBGene00001681	0.485658	0.291572	28.6624
C04F12.1	protein_coding_AS	WBGene00001682	3.07905	11.9486	5.66138
C04F12.1	protein_coding_AS	WBGene00001683	97.2137	124.384	1.27962
C04F12.1	protein_coding_AS	WBGene00001684	15.5759	3.44306	0.230525
C04F12.1	protein_coding_AS	WBGene00001685	0.01	0.739253	73.9253
C04F12.1	protein_coding_AS	WBGene00001686	34.1146	40.6028	1.16426
C04F12.1	protein_coding_AS	WBGene00001687	0.485658	1.80365	85.964
C04F12.1	protein_coding_AS	WBGene00001688	105.467	237.131	2.27026
C04F12.1	protein_coding_AS	WBGene00001689	100.16	207.952	2.10611
C04F12.1	protein_coding_AS	WBGene00001690	0.485658	1.60013	99.6844
C04F12.1	protein_coding_AS	WBGene00001691	0.831037	0.442729	0.571387
C04F12.1	protein_coding_AS	WBGene00001693	0.700758	0.88583	46.1543
C04F12.1	protein_coding_AS	WBGene00001694	0.485658	0.312314	0.819681
C04F12.1	protein_coding_AS	WBGene00001695	0.01	0.361965	36.1965
C04F12.1	protein_coding_AS	WBGene00001696	0.01	0.805247	80.5247
C04F12.1	protein_coding_AS	WBGene00001697	0.01	0.734672	73.4672
C04F12.1	protein_coding_AS	WBGene00001698	2.34283	0.01	0.00441728
C04F12.1	protein_coding_AS	WBGene00001699	0.01	0.150786	15.0786
C04F12.1	protein_coding_AS	WBGene00001700	2.81849	0.586134	0.209578
C04F12.1	protein_coding_AS	WBGene00001701	0.485658	0.161157	0.662441
C04F12.1	protein_coding_AS	WBGene00001702	0.01	0.301943	30.1943
C04F12.1	protein_coding_AS	WBGene00001703	0.01	1.02662	102.662
C04F12.1	protein_coding_AS	WBGene00001704	4.67566	0.757614	0.186518
C04F12.1	protein_coding_AS	WBGene00001705	1.43697	0.226365	14.6067
C04F12.1	pseudogene_AS	WBGene00001706	0.01	0.150786	15.0786
C04F12.1	protein_coding_AS	WBGene00001707	7.05395	3.49258	0.533858
C04F12.1	protein_coding_AS	WBGene00001708	2.38829	5.37422	250.997
C04F12.1	protein_coding_AS	WBGene00001709	3.29415	2.78865	0.856232
C04F12.1	protein_coding_AS	WBGene00001710	0.961316	0.463471	0.739707
C04F12.1	protein_coding_AS	WBGene00001711	0.01	0.301943	30.1943
C04F12.1	protein_coding_AS	WBGene00001712	3.07905	0.88583	0.403302
C04F12.1	protein_coding_AS	WBGene00001713	0.355379	0.01	0.507135
C04F12.1	protein_coding_AS	WBGene00001714	0.01	0.4531	45.31
C04F12.1	protein_coding_AS	WBGene00001715	0.700758	0.161157	15.6193
C04F12.1	protein_coding_AS	WBGene00001716	1.43697	0.585012	42.7909
C04F12.1	protein_coding_AS	WBGene00001717	5.41188	0.444584	0.0927413
C04F12.1	protein_coding_AS	WBGene00001719	0.485658	0.312314	0.819681
C04F12.1	protein_coding_AS	WBGene00001720	1.17642	0.01	0.00879441
C04F12.1	protein_coding_AS	WBGene00001723	1.19915	0.765786	0.818548
C04F12.1	protein_coding_AS	WBGene00001724	0.01	0.01	1
C04F12.1	protein_coding_AS	WBGene00001725	0.01	2.36066	236.066
C04F12.1	protein_coding_AS	WBGene00001726	0.01	0.614629	61.4629
C04F12.1	protein_coding_AS	WBGene00001727	0.485658	0.01	0.505201
C04F12.1	protein_coding_AS	WBGene00001728	0.01	2.88795	288.795
C04F12.1	protein_coding_AS	WBGene00001730	0.485658	0.161157	0.662441
C04F12.1	protein_coding_AS	WBGene00001731	0.01	0.312314	31.2314
C04F12.1	protein_coding_AS	WBGene00001732	0.01	0.301943	30.1943
C04F12.1	protein_coding_AS	WBGene00001733	0.700758	0.301943	15.7205
C04F12.1	protein_coding_AS	WBGene00001735	1.39152	0.593886	30.8348
C04F12.1	protein_coding_AS	WBGene00001736	27.0981	1.85311	0.0734283
C04F12.1	protein_coding_AS	WBGene00001737	0.01	0.0855786	8.55786
C04F12.1	protein_coding_AS	WBGene00001738	1.17642	0.161157	0.166034
C04F12.1	protein_coding_AS	WBGene00001740	5.58152	10.52	2.51311
C04F12.1	protein_coding_AS	WBGene00001743	17.5517	32.0512	1.82591
C04F12.1	protein_coding_AS	WBGene00001744	28.5857	55.2248	1.93796
C04F12.1	protein_coding_AS	WBGene00001745	236.697	39.4384	0.167518
C04F12.1	protein_coding_AS	WBGene00001746	11.0289	31.0657	2.85856
C04F12.1	protein_coding_AS	WBGene00001747	17.7975	45.3871	3.17597
C04F12.1	protein_coding_AS	WBGene00001748	46.1122	124.583	2.70136
C04F12.1	protein_coding_AS	WBGene00001749	4.93622	9.26325	1.86127
C04F12.1	protein_coding_AS	WBGene00001750	0.01	1.56159	156.159
C04F12.1	protein_coding_AS	WBGene00001751	0.01	0.01	1
C04F12.1	protein_coding_AS	WBGene00001752	0.01	0.01	1
C04F12.1	protein_coding_AS	WBGene00001753	4.2	0.745044	0.211848
C04F12.1	protein_coding_AS	WBGene00001754	0.700758	0.593886	30.9374
C04F12.1	protein_coding_AS	WBGene00001755	0.961316	2.01212	155.604
C04F12.1	protein_coding_AS	WBGene00001756	0.247829	0.161157	0.821537
C04F12.1	protein_coding_AS	WBGene00001757	3.864	1.34067	61.7352
C04F12.1	protein_coding_AS	WBGene00001758	0.700758	1.76166	91.8049
C04F12.1	protein_coding_AS	WBGene00001759	0.485658	0.01	0.505201
C04F12.1	protein_coding_AS	WBGene00001760	2.08227	0.315221	31.0233
C04F12.1	protein_coding_AS	WBGene00001761	1.17642	1.45934	1.2448
C04F12.1	protein_coding_AS	WBGene00001762	0.485658	0.01	0.505201
C04F12.1	protein_coding_AS	WBGene00001763	9.09233	1.73055	0.199657
C04F12.1	protein_coding_AS	WBGene00001764	7.39323	2.17365	0.893595
C04F12.1	protein_coding_AS	WBGene00001765	0.01	0.155972	15.5972
C04F12.1	protein_coding_AS	WBGene00001766	0.01	0.155972	15.5972
C04F12.1	protein_coding_AS	WBGene00001767	0.485658	0.150786	14.5838
C04F12.1	protein_coding_AS	WBGene00001768	0.01	0.387893	38.7893
C04F12.1	protein_coding_AS	WBGene00001769	0.355379	0.161157	15.6228
C04F12.1	protein_coding_AS	WBGene00001770	3.03359	1.90245	0.715214
C04F12.1	protein_coding_AS	WBGene00001771	0.700758	0.01	0.503593
C04F12.1	protein_coding_AS	WBGene00001772	0.700758	0.01	0.503593
C04F12.1	protein_coding_AS	WBGene00001773	0.700758	0.463471	45.8507
C04F12.1	protein_coding_AS	WBGene00001774	2.58066	1.73055	0.650697
C04F12.1	protein_coding_AS	WBGene00001775	0.723487	0.4531	14.7925
C04F12.1	protein_coding_AS	WBGene00001776	0.01	0.150786	15.0786
C04F12.1	protein_coding_AS	WBGene00001777	0.700758	0.312314	30.735
C04F12.1	protein_coding_AS	WBGene00001778	4.2	1.05773	0.344755
C04F12.1	protein_coding_AS	WBGene00001779	0.01	0.150786	15.0786
C04F12.1	protein_coding_AS	WBGene00001780	1.41424	0.161157	0.112264
C04F12.1	protein_coding_AS	WBGene00001781	0.01	0.312314	31.2314
C04F12.1	protein_coding_AS	WBGene00001783	0.01	0.312314	31.2314
C04F12.1	protein_coding_AS	WBGene00001784	0.01	0.292332	29.2332
C04F12.1	protein_coding_AS	WBGene00001785	5.84208	0.01	0.00177177
C04F12.1	protein_coding_AS	WBGene00001786	2.34283	0.301943	0.134218
C04F12.1	protein_coding_AS	WBGene00001787	0.247829	0.01	0.510295
C04F12.1	protein_coding_AS	WBGene00001788	0.01	0.150786	15.0786
C04F12.1	protein_coding_AS	WBGene00001789	0.01	0.854716	85.4716
C04F12.1	protein_coding_AS	WBGene00001790	1.17642	0.854716	0.615842
C04F12.1	protein_coding_AS	WBGene00001791	8.09796	1.00587	0.119579
C04F12.1	protein_coding_AS	WBGene00001792	0.01	0.875459	87.5459
C04F12.1	protein_coding_AS	WBGene00001793	32.8847	76.605	2.48787
C04F12.1	protein_coding_AS	WBGene00001794	1.86717	0.724301	0.367323
C04F12.1	protein_coding_AS	WBGene00001795	5.58152	2.87502	0.712977
C04F12.1	protein_coding_AS	WBGene00001796	0.485658	1.18814	43.5272
C04F12.1	protein_coding_AS	WBGene00001803	0.01	0.4553	45.53
C04F12.1	protein_coding_AS	WBGene00001804	1.65207	0.442729	0.287588
C04F12.1	protein_coding_AS	WBGene00001805	0.01	0.301943	30.1943
C04F12.1	protein_coding_AS	WBGene00001806	0.01	0.442739	44.2739
C04F12.1	protein_coding_AS	WBGene00001808	8.69603	15.9779	1.8643
C04F12.1	protein_coding_AS	WBGene00001811	4.2	1.02662	0.26271
C04F12.1	protein_coding_AS	WBGene00001812	22.0023	45.8718	2.08452
C04F12.1	protein_coding_AS	WBGene00001813	29.6593	54.7374	1.90699
C04F12.1	protein_coding_AS	WBGene00001814	101.207	19.1167	0.189692
C04F12.1	protein_coding_AS	WBGene00001815	4.72112	11.0537	2.7559
C04F12.1	protein_coding_AS	WBGene00001816	20.6938	14.5237	0.705307
C04F12.1	protein_coding_AS	WBGene00001817	3.72435	1.13998	0.401606
C04F12.1	protein_coding_AS	WBGene00001818	2.55022	1.45267	0.62841
C04F12.1	protein_coding_AS	WBGene00001819	7.48415	6.50835	0.867832
C04F12.1	protein_coding_AS	WBGene00001820	6.53284	110.56	18.811
C04F12.1	protein_coding_AS	WBGene00001821	0.01	0.312314	31.2314
C04F12.1	protein_coding_AS	WBGene00001823	4.93622	6.0647	1.32004
C04F12.1	protein_coding_AS	WBGene00001824	3.76981	2.92351	0.890127
C04F12.1	protein_coding_AS	WBGene00001827	32.7151	68.7044	2.12309
C04F12.1	protein_coding_AS	WBGene00001828	0.700758	0.442729	15.8217
C04F12.1	protein_coding_AS	WBGene00001829	147.412	358.742	2.52487
C04F12.1	protein_coding_AS	WBGene00001830	68.8862	153.742	2.22542
C04F12.1	protein_coding_AS	WBGene00001831	194.261	420.218	2.15542
C04F12.1	protein_coding_AS	WBGene00001832	143.232	347.756	2.42741
C04F12.1	protein_coding_AS	WBGene00001833	115.464	253.028	2.1872
C04F12.1	protein_coding_AS	WBGene00001834	33.9154	59.931	1.76632
C04F12.1	protein_coding_AS	WBGene00001835	16.4307	49.212	3.01178
C04F12.1	protein_coding_AS	WBGene00001836	38.0715	35.1321	0.936292
C04F12.1	protein_coding_AS	WBGene00001837	12.886	14.7538	1.14649
C04F12.1	protein_coding_AS	WBGene00001838	6.1481	7.13668	1.72231
C04F12.1	protein_coding_AS	WBGene00001839	2.12773	2.61675	1.48772
C04F12.1	protein_coding_AS	WBGene00001840	82.056	160.814	1.97318
C04F12.1	protein_coding_AS	WBGene00001841	0.01	0.161157	16.1157
C04F12.1	protein_coding_AS	WBGene00001842	3.93945	21.1085	11.9915
C04F12.1	protein_coding_AS	WBGene00001843	7.54477	3.78282	0.549467
C04F12.1	protein_coding_AS	WBGene00001844	6.2739	4.86782	1.06065
C04F12.1	protein_coding_AS	WBGene00001851	4.11518	7.65939	1.87692
C04F12.1	protein_coding_AS	WBGene00001852	2.60339	0.607965	0.296609
C04F12.1	protein_coding_AS	WBGene00001853	34.5272	15.4389	0.459644
C04F12.1	protein_coding_AS	WBGene00001854	310.8	51.1714	0.164449
C04F12.1	protein_coding_AS	WBGene00001855	67.9135	89.0753	1.3096
C04F12.1	protein_coding_AS	WBGene00001856	33.3055	36.2869	1.09014
C04F12.1	protein_coding_AS	WBGene00001857	0.979266	0.307021	14.8572
C04F12.1	protein_coding_AS	WBGene00001858	0.01	0.161157	16.1157
C04F12.1	protein_coding_AS	WBGene00001859	1630.86	162.443	0.0995936
C04F12.1	protein_coding_AS	WBGene00001860	49.3964	107.404	2.17415
C04F12.1	protein_coding_AS	WBGene00001862	54.1408	155.98	2.99605
C04F12.1	protein_coding_AS	WBGene00001863	6.74794	4.77224	0.805823
C04F12.1	protein_coding_AS	WBGene00001864	10.4623	18.3921	2.23275
C04F12.1	protein_coding_AS	WBGene00001865	67.6289	179.491	2.65428
C04F12.1	protein_coding_AS	WBGene00001867	81.9606	140.21	1.81602
C04F12.1	protein_coding_AS	WBGene00001869	12.8406	57.497	4.53545
C04F12.1	protein_coding_AS	WBGene00001872	28.8311	46.8454	1.62175
C04F12.1	protein_coding_AS	WBGene00001874	41.8313	83.2613	2.0071
C04F12.1	protein_coding_AS	WBGene00001875	3.68241	1.3393	3.80622
C04F12.1	protein_coding_AS	WBGene00001876	2.04854	1.38027	78.017
C04F12.1	protein_coding_AS	WBGene00001877	2.74125	2.65514	4.51378
C04F12.1	protein_coding_AS	WBGene00001878	13.6971	8.09734	0.621226
C04F12.1	protein_coding_AS	WBGene00001879	1.43975	0.135964	0.0762137
C04F12.1	protein_coding_AS	WBGene00001880	10.1876	5.03266	0.494643
C04F12.1	protein_coding_AS	WBGene00001881	1.74902	0.907764	0.674997
C04F12.1	protein_coding_AS	WBGene00001882	1.37666	0.483707	0.350936
C04F12.1	protein_coding_AS	WBGene00001883	8.08056	7.90039	1.00894
C04F12.1	protein_coding_AS	WBGene00001884	7.65786	3.58298	0.471616
C04F12.1	protein_coding_AS	WBGene00001885	7.48807	5.16503	0.690205
C04F12.1	protein_coding_AS	WBGene00001886	1.25044	1.36203	1.39378
C04F12.1	protein_coding_AS	WBGene00001887	8.08056	7.90039	1.00894
C04F12.1	protein_coding_AS	WBGene00001888	7.65786	3.58298	0.471616
C04F12.1	protein_coding_AS	WBGene00001889	7.48807	5.16503	0.690205
C04F12.1	protein_coding_AS	WBGene00001890	1.25044	1.36203	1.39378
C04F12.1	protein_coding_AS	WBGene00001891	0.602659	1.01624	1.92496
C04F12.1	protein_coding_AS	WBGene00001892	1.12264	1.70205	1.61716
C04F12.1	protein_coding_AS	WBGene00001893	1.98306	0.942961	0.55904
C04F12.1	protein_coding_AS	WBGene00001894	1.21811	0.483707	0.399227
C04F12.1	protein_coding_AS	WBGene00001895	1.98306	0.942961	0.55904
C04F12.1	protein_coding_AS	WBGene00001896	1.21811	0.483707	0.399227
C04F12.1	protein_coding_AS	WBGene00001898	935.346	144.573	0.154614
C04F12.1	protein_coding_AS	WBGene00001899	8.08056	7.90039	1.00894
C04F12.1	protein_coding_AS	WBGene00001900	7.65786	3.58298	0.471616
C04F12.1	protein_coding_AS	WBGene00001901	0.602659	1.01624	1.92496
C04F12.1	protein_coding_AS	WBGene00001902	3.29692	0.357514	0.121105
C04F12.1	protein_coding_AS	WBGene00001903	2.17737	0.799929	0.389237
C04F12.1	protein_coding_AS	WBGene00001904	0.48466	0.184129	0.380012
C04F12.1	protein_coding_AS	WBGene00001905	13.3196	2.31183	0.20388
C04F12.1	protein_coding_AS	WBGene00001906	0.649874	3.20074	126.303
C04F12.1	protein_coding_AS	WBGene00001907	0.48466	0.184129	0.380012
C04F12.1	protein_coding_AS	WBGene00001908	2.17737	0.799929	0.389237
C04F12.1	protein_coding_AS	WBGene00001909	13.7857	0.01	0.500181
C04F12.1	protein_coding_AS	WBGene00001910	7.33724	3.84312	0.79158
C04F12.1	protein_coding_AS	WBGene00001911	24.505	8.02325	0.322669
C04F12.1	protein_coding_AS	WBGene00001912	10.2201	1.66815	0.172944
C04F12.1	protein_coding_AS	WBGene00001913	0.283679	0.253286	0.909511
C04F12.1	protein_coding_AS	WBGene00001914	3.55534	0.650816	0.590951
C04F12.1	protein_coding_AS	WBGene00001915	12.0423	4.32179	0.363957
C04F12.1	protein_coding_AS	WBGene00001916	3.64515	1.81997	0.527706
C04F12.1	protein_coding_AS	WBGene00001917	1.25044	1.36203	1.39378
C04F12.1	protein_coding_AS	WBGene00001918	7.48807	5.16503	0.690205
C04F12.1	protein_coding_AS	WBGene00001919	3.67354	1.39932	0.396593
C04F12.1	protein_coding_AS	WBGene00001920	2.76194	3.14035	1.20969
C04F12.1	protein_coding_AS	WBGene00001921	1.97868	1.54134	1.14835
C04F12.1	protein_coding_AS	WBGene00001922	3.67778	13.5527	4.36926
C04F12.1	protein_coding_AS	WBGene00001923	0.602659	1.01624	1.92496
C04F12.1	protein_coding_AS	WBGene00001924	3.29692	0.357514	0.121105
C04F12.1	protein_coding_AS	WBGene00001925	1.98306	0.942961	0.55904
C04F12.1	protein_coding_AS	WBGene00001926	1.21811	0.483707	0.399227
C04F12.1	protein_coding_AS	WBGene00001927	1.98306	0.942961	0.55904
C04F12.1	protein_coding_AS	WBGene00001928	1.21811	0.483707	0.399227
C04F12.1	protein_coding_AS	WBGene00001929	3.67354	1.39932	0.396593
C04F12.1	protein_coding_AS	WBGene00001930	2.76194	3.14035	1.20969
C04F12.1	protein_coding_AS	WBGene00001931	3.14509	1.9637	0.681294
C04F12.1	protein_coding_AS	WBGene00001932	6.98466	4.41054	0.574632
C04F12.1	protein_coding_AS	WBGene00001933	21.2024	39.3511	1.86283
C04F12.1	protein_coding_AS	WBGene00001934	21.6475	10.7415	0.495852
C04F12.1	protein_coding_AS	WBGene00001935	11.4591	5.42017	0.48724
C04F12.1	protein_coding_AS	WBGene00001936	16.78	22.8456	1.36094
C04F12.1	protein_coding_AS	WBGene00001937	13.5031	47.373	17.0241
C04F12.1	protein_coding_AS	WBGene00001938	23.494	15.3316	0.654524
C04F12.1	protein_coding_AS	WBGene00001939	1.97868	1.54134	1.14835
C04F12.1	protein_coding_AS	WBGene00001940	6.98466	4.41054	0.574632
C04F12.1	protein_coding_AS	WBGene00001941	18.4935	2.05757	0.120217
C04F12.1	protein_coding_AS	WBGene00001942	3.50925	2.47464	0.700126
C04F12.1	protein_coding_AS	WBGene00001943	1.08023	0.01	0.502325
C04F12.1	protein_coding_AS	WBGene00001944	7.14463	1.398	0.318614
C04F12.1	protein_coding_AS	WBGene00001945	5.20366	5.12364	1.56474
C04F12.1	protein_coding_AS	WBGene00001946	16.9412	52.1404	3.16657
C04F12.1	protein_coding_AS	WBGene00001947	0.01	0.01	1
C04F12.1	protein_coding_AS	WBGene00001948	0.485658	0.4531	14.8983
C04F12.1	protein_coding_AS	WBGene00001949	2.55793	3.08728	1.96931
C04F12.1	protein_coding_AS	WBGene00001950	0.700758	6.90696	410.651
C04F12.1	protein_coding_AS	WBGene00001951	0.700758	0.01	0.503593
C04F12.1	protein_coding_AS	WBGene00001952	2.55793	0.765786	0.792603
C04F12.1	protein_coding_AS	WBGene00001953	0.700758	0.150786	0.604768
C04F12.1	protein_coding_AS	WBGene00001955	110.877	25.9974	0.235595
C04F12.1	protein_coding_AS	WBGene00001956	0.01	0.150786	15.0786
C04F12.1	protein_coding_AS	WBGene00001957	7.00849	0.345905	0.0602231
C04F12.1	protein_coding_AS	WBGene00001958	1.43697	0.62945	14.7475
C04F12.1	protein_coding_AS	WBGene00001959	0.485658	0.01	0.505201
C04F12.1	protein_coding_AS	WBGene00001960	0.700758	0.4531	30.8362
C04F12.1	protein_coding_AS	WBGene00001961	1.65207	0.605745	0.404737
C04F12.1	protein_coding_AS	WBGene00001962	0.01	0.745044	74.5044
C04F12.1	pseudogene_AS	WBGene00001963	1.39152	1.64162	121.58
C04F12.1	protein_coding_AS	WBGene00001964	0.01	0.150786	15.0786
C04F12.1	protein_coding_AS	WBGene00001966	0.485658	0.150786	14.5838
C04F12.1	protein_coding_AS	WBGene00001967	0.01	0.150786	15.0786
C04F12.1	protein_coding_AS	WBGene00001968	0.01	0.150786	15.0786
C04F12.1	protein_coding_AS	WBGene00001971	10.123	30.91	3.39625
C04F12.1	protein_coding_AS	WBGene00001972	12.4104	56.7353	4.57178
C04F12.1	protein_coding_AS	WBGene00001973	32.6818	92.1325	3.05729
C04F12.1	protein_coding_AS	WBGene00001974	11.8479	16.8348	1.44494
C04F12.1	protein_coding_AS	WBGene00001975	3.76981	7.60052	2.14737
C04F12.1	protein_coding_AS	WBGene00001976	660.942	91.7484	0.138827
C04F12.1	protein_coding_AS	WBGene00001977	184.249	347.582	1.88478
C04F12.1	protein_coding_AS	WBGene00001978	35.3085	89.1579	2.52991
C04F12.1	protein_coding_AS	WBGene00001979	46.2364	97.322	2.1381
C04F12.1	protein_coding_AS	WBGene00001980	64.0427	65.1776	1.051
C04F12.1	protein_coding_AS	WBGene00001981	3.29415	0.291572	0.104653
C04F12.1	protein_coding_AS	WBGene00001983	19.5452	27.4885	1.59373
C04F12.1	protein_coding_AS	WBGene00001984	0.01	0.161157	16.1157
C04F12.1	protein_coding_AS	WBGene00001985	5.84208	5.83849	1.03169
C04F12.1	protein_coding_AS	WBGene00001986	2.66939	0.837105	0.312973
C04F12.1	protein_coding_AS	WBGene00001987	0.485658	3.05753	219.587
C04F12.1	protein_coding_AS	WBGene00001988	2.84647	2.83556	0.994187
C04F12.1	protein_coding_AS	WBGene00001989	3.03359	1.96401	0.77268
C04F12.1	protein_coding_AS	WBGene00001990	0.700758	1.48346	77.9622
C04F12.1	protein_coding_AS	WBGene00001991	0.01	0.442729	44.2729
C04F12.1	protein_coding_AS	WBGene00001992	1.65207	0.301943	0.186413
C04F12.1	protein_coding_AS	WBGene00001993	0.01	1.31856	131.856
C04F12.1	protein_coding_AS	WBGene00001994	3.03359	6.58635	2.5286
C04F12.1	protein_coding_AS	WBGene00001995	16.1247	4.40989	0.282431
C04F12.1	protein_coding_AS	WBGene00001996	88.5049	55.7019	0.632143
C04F12.1	protein_coding_AS	WBGene00001997	21.357	54.879	2.57902
C04F12.1	protein_coding_AS	WBGene00001998	21.4024	33.1515	1.66694
C04F12.1	protein_coding_AS	WBGene00001999	49.9745	89.5259	1.81113
C04F12.1	protein_coding_AS	WBGene00002000	19.5452	38.5711	2.26375
C04F12.1	protein_coding_AS	WBGene00002001	26.4528	67.2153	2.53994
C04F12.1	protein_coding_AS	WBGene00002002	1127.23	216.859	0.192333
C04F12.1	protein_coding_AS	WBGene00002003	28.8311	24.089	0.846608
C04F12.1	protein_coding_AS	WBGene00002004	119.212	56.3594	0.478329
C04F12.1	protein_coding_AS	WBGene00002005	53.9711	81.4929	1.52572
C04F12.1	pseudogene_AS	WBGene00002006	45.0822	8.17404	0.189116
C04F12.1	protein_coding_AS	WBGene00002007	21.6124	15.7538	0.731054
C04F12.1	protein_coding_AS	WBGene00002008	59.4639	100.432	1.68691
C04F12.1	protein_coding_AS	WBGene00002010	82.8983	161.584	1.98636
C04F12.1	protein_coding_AS	WBGene00002011	0.01	0.01	1
C04F12.1	protein_coding_AS	WBGene00002012	0.700758	0.161157	15.6193
C04F12.1	protein_coding_AS	WBGene00002013	0.01	0.150786	15.0786
C04F12.1	protein_coding_AS	WBGene00002015	1.78235	0.226365	0.236176
C04F12.1	protein_coding_AS	WBGene00002016	0.01	0.01	1
C04F12.1	protein_coding_AS	WBGene00002017	2.47311	0.367151	0.16576
C04F12.1	protein_coding_AS	WBGene00002018	0.168553	0.301943	15.056
C04F12.1	protein_coding_AS	WBGene00002019	1.68035	0.458286	0.335711
C04F12.1	protein_coding_AS	WBGene00002020	1.68035	0.458286	0.335711
C04F12.1	protein_coding_AS	WBGene00002021	0.01	1.02662	102.662
C04F12.1	protein_coding_AS	WBGene00002023	1.65207	1.22786	0.780786
C04F12.1	protein_coding_AS	WBGene00002024	0.01	0.79988	79.988
C04F12.1	protein_coding_AS	WBGene00002025	111.671	261.197	2.38683
C04F12.1	protein_coding_AS	WBGene00002026	0.01	0.745044	74.5044
C04F12.1	protein_coding_AS	WBGene00002027	43.0432	79.7714	1.85561
C04F12.1	protein_coding_AS	WBGene00002028	20.9434	5.69473	0.27427
C04F12.1	protein_coding_AS	WBGene00002029	2.81849	1.1674	0.415735
C04F12.1	protein_coding_AS	WBGene00002030	4.76547	0.724301	0.427477
C04F12.1	protein_coding_AS	WBGene00002031	0.485658	0.583515	42.8983
C04F12.1	protein_coding_AS	WBGene00002032	199.976	364.003	1.81707
C04F12.1	protein_coding_AS	WBGene00002033	31.7672	88.2309	2.77901
C04F12.1	protein_coding_AS	WBGene00002034	86.5975	189.839	2.19193
C04F12.1	protein_coding_AS	WBGene00002035	27.7102	56.2841	2.07579
C04F12.1	protein_coding_AS	WBGene00002036	386.524	956.77	2.47968
C04F12.1	protein_coding_AS	WBGene00002037	12.1953	6.56762	0.549094
C04F12.1	protein_coding_AS	WBGene00002038	2.55793	1.76166	1.15317
C04F12.1	protein_coding_AS	WBGene00002039	4.70737	4.70479	1.0822
C04F12.1	protein_coding_AS	WBGene00002040	20.9881	8.40601	0.413212
C04F12.1	protein_coding_AS	WBGene00002041	6.05718	3.41678	0.60078
C04F12.1	protein_coding_AS	WBGene00002042	45.232	22.1935	0.484288
C04F12.1	protein_coding_AS	WBGene00002043	10.7683	15.1608	1.41025
C04F12.1	protein_coding_AS	WBGene00002044	5.15132	4.32913	0.852657
C04F12.1	protein_coding_AS	WBGene00002045	7.469	6.9586	0.962577
C04F12.1	protein_coding_AS	WBGene00002046	17.1215	29.0635	1.7112
C04F12.1	protein_coding_AS	WBGene00002047	248.574	545.219	2.19061
C04F12.1	protein_coding_AS	WBGene00002048	14.3755	2.75781	0.244519
C04F12.1	protein_coding_AS	WBGene00002050	0.01	0.4531	45.31
C04F12.1	protein_coding_AS	WBGene00002051	0.485658	0.161157	0.662441
C04F12.1	protein_coding_AS	WBGene00002052	0.01	0.291572	29.1572
C04F12.1	protein_coding_AS	WBGene00002053	0.01	3.63336	363.336
C04F12.1	protein_coding_AS	WBGene00002054	1.17642	3.47956	3.10171
C04F12.1	protein_coding_AS	WBGene00002055	6.27228	5.11382	1.16129
C04F12.1	protein_coding_AS	WBGene00002056	10.7835	19.4953	1.80466
C04F12.1	protein_coding_AS	WBGene00002057	0.01	1.63124	163.124
C04F12.1	protein_coding_AS	WBGene00002058	6.10264	2.19439	0.363753
C04F12.1	protein_coding_AS	WBGene00002059	23.046	25.1559	1.09102
C04F12.1	protein_coding_AS	WBGene00002060	1.17642	1.31856	1.14363
C04F12.1	protein_coding_AS	WBGene00002061	20.4948	45.7665	2.24601
C04F12.1	protein_coding_AS	WBGene00002062	0.485658	1.7824	58.0775
C04F12.1	protein_coding_AS	WBGene00002063	56.7751	12.4698	0.221545
C04F12.1	protein_coding_AS	WBGene00002064	15.3098	14.868	1.13259
C04F12.1	protein_coding_AS	WBGene00002065	163.775	29.0997	0.177377
C04F12.1	protein_coding_AS	WBGene00002066	53.0775	109.423	2.17451
C04F12.1	protein_coding_AS	WBGene00002067	3.72435	2.82384	1.02906
C04F12.1	protein_coding_AS	WBGene00002068	8.65057	24.2146	2.89827
C04F12.1	protein_coding_AS	WBGene00002069	2.34283	0.488297	0.225941
C04F12.1	protein_coding_AS	WBGene00002070	12.4104	17.0153	1.37164
C04F12.1	protein_coding_AS	WBGene00002071	11.7651	4.2691	0.373212
C04F12.1	protein_coding_AS	WBGene00002072	22.5126	67.8216	3.01455
C04F12.1	protein_coding_AS	WBGene00002073	49.26	89.2865	1.84647
C04F12.1	protein_coding_AS	WBGene00002074	62.4875	156.5	2.50475
C04F12.1	protein_coding_AS	WBGene00002075	44.2096	72.8726	1.65234
C04F12.1	protein_coding_AS	WBGene00002076	176.777	123.606	0.701417
C04F12.1	protein_coding_AS	WBGene00002077	63.257	91.9721	1.49936
C04F12.1	protein_coding_AS	WBGene00002078	58.8641	95.1316	1.64018
C04F12.1	protein_coding_AS	WBGene00002079	37.5626	73.8318	2.01938
C04F12.1	protein_coding_AS	WBGene00002080	68.1725	73.7497	1.08192
C04F12.1	protein_coding_AS	WBGene00002081	2.12773	3.40365	1.60643
C04F12.1	protein_coding_AS	WBGene00002083	46.5541	104.601	2.2424
C04F12.1	protein_coding_AS	WBGene00002084	0.01	0.301943	30.1943
C04F12.1	protein_coding_AS	WBGene00002085	0.01	0.593886	59.3886
C04F12.1	protein_coding_AS	WBGene00002086	0.01	0.291572	29.1572
C04F12.1	protein_coding_AS	WBGene00002087	0.01	0.15195	15.195
C04F12.1	protein_coding_AS	WBGene00002088	103.324	11.75	0.112772
C04F12.1	protein_coding_AS	WBGene00002090	0.01	0.463471	46.3471
C04F12.1	protein_coding_AS	WBGene00002091	0.01	0.161157	16.1157
C04F12.1	protein_coding_AS	WBGene00002092	0.485658	0.01	0.505201
C04F12.1	protein_coding_AS	WBGene00002093	0.01	1.17777	117.777
C04F12.1	protein_coding_AS	WBGene00002095	0.961316	0.01	0.502614
C04F12.1	protein_coding_AS	WBGene00002096	0.01	0.01	1
C04F12.1	protein_coding_AS	WBGene00002097	0.01	0.534554	53.4554
C04F12.1	protein_coding_AS	WBGene00002100	130.644	15.191	0.117102
C04F12.1	protein_coding_AS	WBGene00002101	0.700758	0.150786	0.604768
C04F12.1	protein_coding_AS	WBGene00002103	0.700758	0.01	0.503593
C04F12.1	protein_coding_AS	WBGene00002107	0.485658	0.150786	14.5838
C04F12.1	protein_coding_AS	WBGene00002108	0.01	0.161157	16.1157
C04F12.1	protein_coding_AS	WBGene00002111	0.01	0.463471	46.3471
C04F12.1	protein_coding_AS	WBGene00002112	0.01	0.01	1
C04F12.1	protein_coding_AS	WBGene00002113	0.01	0.936215	93.6215
C04F12.1	protein_coding_AS	WBGene00002114	0.485658	0.01	0.505201
C04F12.1	protein_coding_AS	WBGene00002115	0.01	0.161157	16.1157
C04F12.1	protein_coding_AS	WBGene00002116	0.01	0.301943	30.1943
C04F12.1	protein_coding_AS	WBGene00002117	8.26583	1.72017	0.364905
C04F12.1	protein_coding_AS	WBGene00002118	0.01	0.150786	15.0786
C04F12.1	protein_coding_AS	WBGene00002119	0.961316	0.4531	14.7393
C04F12.1	protein_coding_AS	WBGene00002120	0.485658	0.659094	42.9769
C04F12.1	protein_coding_AS	WBGene00002123	0.485658	4.35259	195.429
C04F12.1	protein_coding_AS	WBGene00002124	5.41067	2.78865	0.57238
C04F12.1	protein_coding_AS	WBGene00002125	0.700758	1.3393	91.5014
C04F12.1	protein_coding_AS	WBGene00002127	0.01	0.442729	44.2729
C04F12.1	protein_coding_AS	WBGene00002128	1.19915	0.01	0.502094
C04F12.1	protein_coding_AS	WBGene00002129	2.12773	2.31443	1.38216
C04F12.1	protein_coding_AS	WBGene00002130	3.03359	0.583973	0.18475
C04F12.1	protein_coding_AS	WBGene00002131	0.485658	39.1096	1935.95
C04F12.1	protein_coding_AS	WBGene00002132	0.700758	1.17777	61.3711
C04F12.1	protein_coding_AS	WBGene00002133	7.67652	3.47404	0.638203
C04F12.1	protein_coding_AS	WBGene00002134	0.961316	1.03699	43.0546
C04F12.1	protein_coding_AS	WBGene00002135	6.53284	1.3393	0.242815
C04F12.1	protein_coding_AS	WBGene00002136	21.7872	16.9946	0.777268
C04F12.1	protein_coding_AS	WBGene00002137	0.01	1.32893	132.893
C04F12.1	protein_coding_AS	WBGene00002138	0.961316	0.442729	28.7389
C04F12.1	protein_coding_AS	WBGene00002139	0.485658	0.477926	32.3393
C04F12.1	protein_coding_AS	WBGene00002140	0.485658	1.48814	85.6357
C04F12.1	protein_coding_AS	WBGene00002141	1.39355	2.04468	1.72735
C04F12.1	protein_coding_AS	WBGene00002142	3.33961	0.925844	56.8681
C04F12.1	protein_coding_AS	WBGene00002143	11.0854	21.1647	1.90839
C04F12.1	protein_coding_AS	WBGene00002144	19.1938	43.342	2.26044
C04F12.1	protein_coding_AS	WBGene00002146	0.247829	1.34879	72.2105
C04F12.1	protein_coding_AS	WBGene00002147	57.0402	26.905	0.473489
C04F12.1	protein_coding_AS	WBGene00002148	40.0609	90.6851	2.31727
C04F12.1	protein_coding_AS	WBGene00002149	0.01	1.7912	179.12
C04F12.1	protein_coding_AS	WBGene00002150	2.82233	2.21921	0.788544
C04F12.1	protein_coding_AS	WBGene00002151	67.9829	17.3907	0.257704
C04F12.1	protein_coding_AS	WBGene00002152	67.5834	81.7525	1.21886
C04F12.1	protein_coding_AS	WBGene00002153	14.564	25.2947	1.73545
C04F12.1	protein_coding_AS	WBGene00002162	9.70186	13.7644	1.44684
C04F12.1	protein_coding_AS	WBGene00002163	3.09267	2.63487	0.840448
C04F12.1	protein_coding_AS	WBGene00002169	98.8777	90.738	0.924087
C04F12.1	protein_coding_AS	WBGene00002173	2.86395	11.08	553.415
C04F12.1	protein_coding_AS	WBGene00002174	2.34283	4.03052	1.77306
C04F12.1	protein_coding_AS	WBGene00002175	15.896	16.1577	1.01848
C04F12.1	protein_coding_AS	WBGene00002176	171.1	18.1255	0.10589
C04F12.1	protein_coding_AS	WBGene00002177	0.355379	0.01	0.507135
C04F12.1	protein_coding_AS	WBGene00002178	0.961316	0.724301	56.8961
C04F12.1	protein_coding_AS	WBGene00002179	2.3505	1.6582	0.747548
C04F12.1	protein_coding_AS	WBGene00002180	1.17642	3.68522	3.37914
C04F12.1	protein_coding_AS	WBGene00002181	90.7252	18.2927	0.201228
C04F12.1	protein_coding_AS	WBGene00002182	4.93622	1.90245	0.397903
C04F12.1	protein_coding_AS	WBGene00002183	51.7292	39.3418	0.76034
C04F12.1	protein_coding_AS	WBGene00002184	190.434	28.1275	0.153702
C04F12.1	protein_coding_AS	WBGene00002185	39.6687	27.2959	0.684288
C04F12.1	protein_coding_AS	WBGene00002186	6.86103	3.87408	1.58792
C04F12.1	protein_coding_AS	WBGene00002187	0.491679	1.18814	43.5174
C04F12.1	protein_coding_AS	WBGene00002188	0.01	0.442729	44.2729
C04F12.1	protein_coding_AS	WBGene00002189	44.488	13.1337	0.294997
C04F12.1	protein_coding_AS	WBGene00002190	2.81849	6.69689	2.37063
C04F12.1	protein_coding_AS	WBGene00002191	16.6458	43.9008	2.65591
C04F12.1	protein_coding_AS	WBGene00002192	57.0677	103.972	1.83477
C04F12.1	protein_coding_AS	WBGene00002193	3.29415	3.06753	0.986582
C04F12.1	protein_coding_AS	WBGene00002195	0.700758	2.01359	116.998
C04F12.1	protein_coding_AS	WBGene00002196	11.2894	26.2019	2.53143
C04F12.1	protein_coding_AS	WBGene00002198	2.34283	1.49046	0.709943
C04F12.1	protein_coding_AS	WBGene00002199	1.17642	0.312314	0.323274
C04F12.1	protein_coding_AS	WBGene00002200	0.485658	0.161157	0.662441
C04F12.1	protein_coding_AS	WBGene00002201	39.1592	73.2405	1.88671
C04F12.1	protein_coding_AS	WBGene00002202	32.6818	83.4433	2.79757
C04F12.1	protein_coding_AS	WBGene00002203	10.8138	5.97433	0.569023
C04F12.1	protein_coding_AS	WBGene00002204	27.3587	3.79489	0.138873
C04F12.1	pseudogene_AS	WBGene00002205	0.01	0.432358	43.2358
C04F12.1	protein_coding_AS	WBGene00002206	7.22359	3.44072	0.436444
C04F12.1	protein_coding_AS	WBGene00002207	6.05718	6.27122	1.18447
C04F12.1	protein_coding_AS	WBGene00002208	17.5972	5.52167	0.327267
C04F12.1	protein_coding_AS	WBGene00002210	3.7395	4.3853	1.27563
C04F12.1	protein_coding_AS	WBGene00002211	2.08227	0.830993	68.5558
C04F12.1	pseudogene_AS	WBGene00002212	3.07905	2.4967	1.09945
C04F12.1	protein_coding_AS	WBGene00002213	2.86395	1.0269	56.9234
C04F12.1	protein_coding_AS	WBGene00002214	76.3149	129.8	1.70137
C04F12.1	protein_coding_AS	WBGene00002215	1.50664	5.73154	303.714
C04F12.1	protein_coding_AS	WBGene00002216	2.12773	5.34124	2.83131
C04F12.1	protein_coding_AS	WBGene00002217	3.97641	6.88062	3.58705
C04F12.1	protein_coding_AS	WBGene00002218	20.4019	2.37131	0.127791
C04F12.1	protein_coding_AS	WBGene00002219	334.149	594.802	1.78454
C04F12.1	protein_coding_AS	WBGene00002220	86.6884	17.3839	0.201502
C04F12.1	pseudogene_AS	WBGene00002221	95.5441	170.143	1.77665
C04F12.1	protein_coding_AS	WBGene00002222	114.15	14.9453	0.131015
C04F12.1	protein_coding_AS	WBGene00002223	86.8581	54.8727	0.632047
C04F12.1	protein_coding_AS	WBGene00002224	0.01	1.3041	130.41
C04F12.1	protein_coding_AS	WBGene00002225	202.52	411.091	2.02688
C04F12.1	protein_coding_AS	WBGene00002226	264.979	592.258	2.23036
C04F12.1	protein_coding_AS	WBGene00002227	4.89076	2.04323	0.48196
C04F12.1	protein_coding_AS	WBGene00002228	404.829	730.644	1.80218
C04F12.1	protein_coding_AS	WBGene00002229	150.469	390.919	2.60951
C04F12.1	protein_coding_AS	WBGene00002230	43.7567	14.0181	0.320485
C04F12.1	protein_coding_AS	WBGene00002231	101.343	257.861	2.57039
C04F12.1	protein_coding_AS	WBGene00002232	2.81849	2.79902	0.990279
C04F12.1	protein_coding_AS	WBGene00002233	2.08227	1.02662	45.9839
C04F12.1	protein_coding_AS	WBGene00002234	1.17642	0.88583	0.784038
C04F12.1	protein_coding_AS	WBGene00002235	1.79372	3.20166	184.006
C04F12.1	protein_coding_AS	WBGene00002238	18.9332	51.4093	2.75224
C04F12.1	protein_coding_AS	WBGene00002239	2.60339	2.50079	1.38083
C04F12.1	protein_coding_AS	WBGene00002240	30.2247	53.2984	1.77776
C04F12.1	protein_coding_AS	WBGene00002241	20.5753	33.11	1.61481
C04F12.1	protein_coding_AS	WBGene00002242	2.22771	3.02873	1.30927
C04F12.1	protein_coding_AS	WBGene00002243	0.700758	0.51683	0.867822
C04F12.1	protein_coding_AS	WBGene00002244	25.653	42.3231	1.77539
C04F12.1	protein_coding_AS	WBGene00002245	50.1204	67.1767	1.39162
C04F12.1	protein_coding_AS	WBGene00002246	7.22359	0.755415	0.142956
C04F12.1	protein_coding_AS	WBGene00002247	2.81849	6.19711	2.203
C04F12.1	protein_coding_AS	WBGene00002248	70.7766	14.435	0.209811
C04F12.1	protein_coding_AS	WBGene00002249	8.43547	11.3854	1.34984
C04F12.1	protein_coding_AS	WBGene00002250	17.8123	51.678	2.89265
C04F12.1	protein_coding_AS	WBGene00002251	33.0666	35.2037	1.06424
C04F12.1	protein_coding_AS	WBGene00002252	1.65207	1.1674	0.749173
C04F12.1	protein_coding_AS	WBGene00002253	7.79017	1.92319	0.276913
C04F12.1	protein_coding_AS	WBGene00002254	0.01	0.463471	46.3471
C04F12.1	protein_coding_AS	WBGene00002255	0.01	0.150786	15.0786
C04F12.1	protein_coding_AS	WBGene00002256	7.48415	5.10345	0.686307
C04F12.1	protein_coding_AS	WBGene00002257	2.12773	0.325408	0.176155
C04F12.1	protein_coding_AS	WBGene00002258	0.485658	0.583515	42.8983
C04F12.1	protein_coding_AS	WBGene00002260	0.485658	0.161157	0.662441
C04F12.1	protein_coding_AS	WBGene00002261	3.17174	17.7622	6.79505
C04F12.1	protein_coding_AS	WBGene00002262	2.12773	3.36216	1.80001
C04F12.1	protein_coding_AS	WBGene00002263	46.4292	45.0321	0.971323
C04F12.1	protein_coding_AS	WBGene00002264	9.64734	2.81976	0.282003
C04F12.1	protein_coding_AS	WBGene00002265	0.700758	0.759581	31.0564
C04F12.1	protein_coding_AS	WBGene00002266	2.81849	14.2535	5.05872
C04F12.1	protein_coding_AS	WBGene00002267	0.485658	0.150786	14.5838
C04F12.1	protein_coding_AS	WBGene00002268	0.01	1.3496	134.96
C04F12.1	protein_coding_AS	WBGene00002269	0.01	0.593886	59.3886
C04F12.1	protein_coding_AS	WBGene00002270	0.01	0.583515	58.3515
C04F12.1	protein_coding_AS	WBGene00002271	6.01172	13.6795	7.27152
C04F12.1	protein_coding_AS	WBGene00002272	1.43697	2.32925	169.665
C04F12.1	protein_coding_AS	WBGene00002273	1.17642	3.51332	3.10977
C04F12.1	protein_coding_AS	WBGene00002274	2.12773	1.02662	0.568375
C04F12.1	protein_coding_AS	WBGene00002275	52.0782	76.5723	1.54369
C04F12.1	protein_coding_AS	WBGene00002276	51.3445	91.0575	1.79002
C04F12.1	protein_coding_AS	WBGene00002278	13.7919	28.5686	2.0901
C04F12.1	protein_coding_AS	WBGene00002280	4.67566	2.35743	0.537196
C04F12.1	protein_coding_AS	WBGene00002282	1.91263	1.04736	28.8566
C04F12.1	protein_coding_AS	WBGene00002295	10.0775	12.2446	1.22084
C04F12.1	protein_coding_AS	WBGene00002297	38.2534	106.981	2.86499
C04F12.1	protein_coding_AS	WBGene00002299	2.60339	3.90628	2.24734
C04F12.1	protein_coding_AS	WBGene00002324	13.2375	23.7567	2.74404
C04F12.1	protein_coding_AS	WBGene00002335	26.0681	87.4337	3.48331
C04F12.1	protein_coding_AS	WBGene00002344	15.7854	45.0707	3.38498
C04F12.1	protein_coding_AS	WBGene00002348	1.02077	0.456536	14.7316
C04F12.1	protein_coding_AS	WBGene00002363	35.9538	98.4778	2.83009
C04F12.1	protein_coding_AS	WBGene00002368	141.62	305.505	2.15633
C04F12.1	protein_coding_AS	WBGene00002393	0.01	0.312314	31.2314
C04F12.1	protein_coding_AS	WBGene00002497	20.1997	4.67177	0.230078
C04F12.1	protein_coding_AS	WBGene00002583	60.4535	81.4759	1.34685
C04F12.1	protein_coding_AS	WBGene00002601	1.17642	0.734672	0.626798
C04F12.1	protein_coding_AS	WBGene00002632	8.82021	5.57668	0.978032
C04F12.1	protein_coding_AS	WBGene00002637	86.246	162.835	1.90607
C04F12.1	protein_coding_AS	WBGene00002694	100.458	205.485	2.07611
C04F12.1	protein_coding_AS	WBGene00002696	17.0306	18.8455	1.17237
C04F12.1	protein_coding_AS	WBGene00002717	36.9168	100.102	2.72497
C04F12.1	protein_coding_AS	WBGene00002783	7.03122	8.81888	1.25328
C04F12.1	protein_coding_AS	WBGene00002804	27.3132	64.2108	2.45035
C04F12.1	protein_coding_AS	WBGene00002827	0.485658	1.31856	71.5272
C04F12.1	protein_coding_AS	WBGene00002845	63.9923	150.439	2.38168
C04F12.1	protein_coding_AS	WBGene00002850	84.6949	168.088	1.98595
C04F12.1	protein_coding_AS	WBGene00002855	17.7668	23.6964	1.3332
C04F12.1	protein_coding_AS	WBGene00002879	47.8452	110.562	2.34909
C04F12.1	protein_coding_AS	WBGene00002881	1.65207	1.1674	0.749173
C04F12.1	protein_coding_AS	WBGene00002889	49.4419	104.182	2.11986
C04F12.1	protein_coding_AS	WBGene00002891	23.967	56.1298	2.34664
C04F12.1	protein_coding_AS	WBGene00002915	15.9551	11.0879	0.705202
C04F12.1	protein_coding_AS	WBGene00002957	28.616	50.2286	1.76063
C04F12.1	protein_coding_AS	WBGene00002974	0.01	1.03955	103.955
C04F12.1	protein_coding_AS	WBGene00002975	0.01	0.01	1
C04F12.1	protein_coding_AS	WBGene00002976	3.27899	2.12894	0.708249
C04F12.1	protein_coding_AS	WBGene00002977	75.1878	9.58809	0.128323
C04F12.1	protein_coding_AS	WBGene00002978	24.9017	4.34766	0.193255
C04F12.1	protein_coding_AS	WBGene00002979	10.2487	6.37304	0.605181
C04F12.1	protein_coding_AS	WBGene00002980	25.8984	15.7275	0.644347
C04F12.1	protein_coding_AS	WBGene00002981	16.321	36.656	2.28296
C04F12.1	protein_coding_AS	WBGene00002982	0.01	0.01	1
C04F12.1	protein_coding_AS	WBGene00002983	2.60339	1.68058	0.929417
C04F12.1	protein_coding_AS	WBGene00002985	19.6694	66.5834	3.38382
C04F12.1	protein_coding_AS	WBGene00002986	26.2377	25.7599	0.985298
C04F12.1	protein_coding_AS	WBGene00002987	1.86717	0.906572	0.843973
C04F12.1	protein_coding_AS	WBGene00002988	0.485658	0.755415	15.2128
C04F12.1	protein_coding_AS	WBGene00002989	7.22359	3.08059	0.495827
C04F12.1	protein_coding_AS	WBGene00002990	182.412	33.8323	0.186499
C04F12.1	protein_coding_AS	WBGene00002991	5.54669	5.52397	1.33209
C04F12.1	protein_coding_AS	WBGene00002992	25.5924	26.8611	1.06514
C04F12.1	protein_coding_AS	WBGene00002994	159.097	242.53	1.5249
C04F12.1	protein_coding_AS	WBGene00002996	10.7289	16.091	1.83886
C04F12.1	protein_coding_AS	WBGene00002997	5.15132	5.63889	1.11581
C04F12.1	protein_coding_AS	WBGene00002998	46.6334	172.547	3.69964
C04F12.1	protein_coding_AS	WBGene00002999	5.88754	7.07394	1.25536
C04F12.1	protein_coding_AS	WBGene00003000	0.700758	1.53572	46.6213
C04F12.1	protein_coding_AS	WBGene00003001	0.961316	1.471	29.317
C04F12.1	protein_coding_AS	WBGene00003002	145.961	225.934	1.55003
C04F12.1	protein_coding_AS	WBGene00003003	6.96303	8.97974	1.92681
C04F12.1	protein_coding_AS	WBGene00003006	4.67566	1.80613	0.392426
C04F12.1	protein_coding_AS	WBGene00003007	1.39152	0.080393	0.527188
C04F12.1	protein_coding_AS	WBGene00003008	0.01	0.301943	30.1943
C04F12.1	protein_coding_AS	WBGene00003009	15.3098	85.9125	6.39438
C04F12.1	protein_coding_AS	WBGene00003010	8.30519	12.6317	1.51398
C04F12.1	protein_coding_AS	WBGene00003011	25.9503	3.66448	0.146202
C04F12.1	protein_coding_AS	WBGene00003012	26.6169	22.9349	0.862919
C04F12.1	protein_coding_AS	WBGene00003014	1.29533	3.211	2.4824
C04F12.1	protein_coding_AS	WBGene00003015	3.50925	5.33879	1.4971
C04F12.1	protein_coding_AS	WBGene00003017	2.12773	1.39859	0.854306
C04F12.1	protein_coding_AS	WBGene00003018	0.01	0.301943	30.1943
C04F12.1	protein_coding_AS	WBGene00003019	3.98491	2.82925	0.703757
C04F12.1	protein_coding_AS	WBGene00003020	54.4923	80.1159	1.47654
C04F12.1	protein_coding_AS	WBGene00003021	107.234	78.2015	0.737377
C04F12.1	protein_coding_AS	WBGene00003022	14.8341	26.3531	2.05368
C04F12.1	protein_coding_AS	WBGene00003024	0.485658	2.56502	128.552
C04F12.1	protein_coding_AS	WBGene00003025	99.5823	64.3286	0.645709
C04F12.1	protein_coding_AS	WBGene00003026	18.9332	46.5179	2.47959
C04F12.1	protein_coding_AS	WBGene00003029	0.961316	0.745044	28.8969
C04F12.1	protein_coding_AS	WBGene00003030	40.5862	66.2723	1.67688
C04F12.1	protein_coding_AS	WBGene00003031	0.700758	0.301943	15.7205
C04F12.1	protein_coding_AS	WBGene00003033	1.65207	0.312314	0.164269
C04F12.1	protein_coding_AS	WBGene00003034	69.3929	186.886	2.70216
C04F12.1	protein_coding_AS	WBGene00003035	19.6129	13.4391	0.69334
C04F12.1	protein_coding_AS	WBGene00003036	22.999	50.5077	2.22816
C04F12.1	protein_coding_AS	WBGene00003037	44.4824	62.9601	1.58093
C04F12.1	protein_coding_AS	WBGene00003038	35.8751	11.9011	0.328644
C04F12.1	protein_coding_AS	WBGene00003040	24.7653	29.1584	1.17276
C04F12.1	protein_coding_AS	WBGene00003041	49.8599	96.0671	2.15482
C04F12.1	protein_coding_AS	WBGene00003043	17.5972	15.4519	0.897164
C04F12.1	protein_coding_AS	WBGene00003044	18.2935	8.82047	0.481986
C04F12.1	protein_coding_AS	WBGene00003045	37.2566	23.5326	0.631943
C04F12.1	protein_coding_AS	WBGene00003046	0.485658	0.01	0.505201
C04F12.1	protein_coding_AS	WBGene00003047	37.0415	46.9606	1.28363
C04F12.1	protein_coding_AS	WBGene00003048	19.4998	44.0405	2.3542
C04F12.1	protein_coding_AS	WBGene00003052	60.7667	150.739	2.49088
C04F12.1	protein_coding_AS	WBGene00003053	5.15132	2.17365	0.414819
C04F12.1	protein_coding_AS	WBGene00003055	0.01	0.593886	59.3886
C04F12.1	protein_coding_AS	WBGene00003056	1.43697	2.29097	153.284
C04F12.1	protein_coding_AS	WBGene00003057	0.01	0.301943	30.1943
C04F12.1	protein_coding_AS	WBGene00003058	4.38683	0.68456	0.234958
C04F12.1	protein_coding_AS	WBGene00003059	18.603	25.5479	1.37749
C04F12.1	protein_coding_AS	WBGene00003060	82.1833	136.604	1.68213
C04F12.1	protein_coding_AS	WBGene00003061	7.00849	4.08683	0.599603
C04F12.1	protein_coding_AS	WBGene00003062	26.995	49.5982	1.84805
C04F12.1	protein_coding_AS	WBGene00003063	63.715	92.5655	1.48511
C04F12.1	protein_coding_AS	WBGene00003064	9.60188	12.8373	1.339
C04F12.1	protein_coding_AS	WBGene00003065	9.34133	3.0391	0.318133
C04F12.1	protein_coding_AS	WBGene00003066	5.75726	4.98194	0.914161
C04F12.1	pseudogene_AS	WBGene00003067	319.657	110.842	0.346976
C04F12.1	protein_coding_AS	WBGene00003068	9.62461	12.9099	1.37103
C04F12.1	protein_coding_AS	WBGene00003071	4.4151	3.3621	1.03801
C04F12.1	protein_coding_AS	WBGene00003072	8.43547	11.4514	1.36159
C04F12.1	protein_coding_AS	WBGene00003073	29.0462	56.7723	1.9575
C04F12.1	protein_coding_AS	WBGene00003074	10.2926	9.02913	0.878122
C04F12.1	protein_coding_AS	WBGene00003075	67.4016	7.2671	0.109812
C04F12.1	protein_coding_AS	WBGene00003076	14.0524	28.1877	2.0051
C04F12.1	protein_coding_AS	WBGene00003077	3.97557	11.3649	3.42108
C04F12.1	protein_coding_AS	WBGene00003078	4.67566	5.38502	1.17016
C04F12.1	protein_coding_AS	WBGene00003079	2.12773	1.8817	1.12703
C04F12.1	protein_coding_AS	WBGene00003080	3.03359	3.22138	1.24592
C04F12.1	protein_coding_AS	WBGene00003081	2.12773	1.04736	0.471585
C04F12.1	protein_coding_AS	WBGene00003082	7.52961	24.2876	3.44511
C04F12.1	protein_coding_AS	WBGene00003083	4.89076	24.8459	6.28348
C04F12.1	protein_coding_AS	WBGene00003084	3.29415	10.5001	3.30952
C04F12.1	protein_coding_AS	WBGene00003085	77.6177	146.214	1.88564
C04F12.1	protein_coding_AS	WBGene00003086	400.003	120.998	0.304821
C04F12.1	protein_coding_AS	WBGene00003087	26.7588	8.90908	0.342143
C04F12.1	protein_coding_AS	WBGene00003089	13.3162	4.36841	0.330138
C04F12.1	protein_coding_AS	WBGene00003090	0.01	1.6105	161.05
C04F12.1	protein_coding_AS	WBGene00003091	0.01	6.82281	682.281
C04F12.1	protein_coding_AS	WBGene00003092	0.485658	3.10133	115.178
C04F12.1	protein_coding_AS	WBGene00003093	1.86717	8.70607	5.60847
C04F12.1	protein_coding_AS	WBGene00003094	0.01	0.01	1
C04F12.1	protein_coding_AS	WBGene00003095	0.01	0.312314	31.2314
C04F12.1	protein_coding_AS	WBGene00003096	0.01	0.161157	16.1157
C04F12.1	protein_coding_AS	WBGene00003097	0.01	0.749129	74.9129
C04F12.1	protein_coding_AS	WBGene00003098	0.01	0.150786	15.0786
C04F12.1	protein_coding_AS	WBGene00003099	0.700758	0.01	0.503593
C04F12.1	protein_coding_AS	WBGene00003100	8.70445	2.60701	0.317074
C04F12.1	protein_coding_AS	WBGene00003102	11.9347	2.84599	0.237962
C04F12.1	protein_coding_AS	WBGene00003104	1.17642	1.34442	1.25944
C04F12.1	protein_coding_AS	WBGene00003106	0.494003	0.679836	15.1247
C04F12.1	protein_coding_AS	WBGene00003107	8.65057	3.67665	0.43908
C04F12.1	protein_coding_AS	WBGene00003111	1.91263	2.04323	113.368
C04F12.1	protein_coding_AS	WBGene00003112	0.01	0.226365	22.6365
C04F12.1	protein_coding_AS	WBGene00003114	0.485658	0.150786	14.5838
C04F12.1	protein_coding_AS	WBGene00003119	37.6081	68.5597	1.92776
C04F12.1	protein_coding_AS	WBGene00003123	23.8594	67.7512	2.85011
C04F12.1	protein_coding_AS	WBGene00003124	14.3075	3.00575	0.208896
C04F12.1	protein_coding_AS	WBGene00003129	10.5532	30.8567	2.92505
C04F12.1	protein_coding_AS	WBGene00003130	12.1498	38.4978	3.23125
C04F12.1	protein_coding_AS	WBGene00003132	46.2032	148.099	3.26533
C04F12.1	protein_coding_AS	WBGene00003133	91.1845	255.939	2.82186
C04F12.1	protein_coding_AS	WBGene00003134	31.2094	80.4454	2.62994
C04F12.1	protein_coding_AS	WBGene00003136	17.0078	45.7161	2.9674
C04F12.1	protein_coding_AS	WBGene00003142	27.1436	16.1602	0.597717
C04F12.1	protein_coding_AS	WBGene00003143	2.38829	2.38303	71.2442
C04F12.1	protein_coding_AS	WBGene00003144	14.9103	59.1195	3.97299
C04F12.1	protein_coding_AS	WBGene00003148	22.3083	18.8619	0.904381
C04F12.1	protein_coding_AS	WBGene00003149	7.48998	4.26125	0.597379
C04F12.1	protein_coding_AS	WBGene00003150	25.0589	112.224	4.5402
C04F12.1	protein_coding_AS	WBGene00003151	2.81849	3.61382	1.2893
C04F12.1	protein_coding_AS	WBGene00003153	73.2936	78.2973	1.07482
C04F12.1	protein_coding_AS	WBGene00003154	106.518	66.6824	0.626292
C04F12.1	protein_coding_AS	WBGene00003155	47.4467	86.6257	1.84159
C04F12.1	protein_coding_AS	WBGene00003156	47.7998	64.4524	1.36227
C04F12.1	protein_coding_AS	WBGene00003157	36.4749	69.8111	1.91959
C04F12.1	protein_coding_AS	WBGene00003158	46.0213	107.423	2.38151
C04F12.1	protein_coding_AS	WBGene00003159	78.6932	151.477	1.9275
C04F12.1	protein_coding_AS	WBGene00003160	145.477	247.652	1.74496
C04F12.1	protein_coding_AS	WBGene00003161	4.46056	8.00214	1.81384
C04F12.1	protein_coding_AS	WBGene00003162	30.9488	62.2502	2.00705
C04F12.1	protein_coding_AS	WBGene00003163	3.98491	2.64786	0.669802
C04F12.1	protein_coding_AS	WBGene00003164	20.6525	28.3295	1.42148
C04F12.1	protein_coding_AS	WBGene00003165	0.247829	1.52131	58.7771
C04F12.1	protein_coding_AS	WBGene00003166	6.33742	3.23989	0.752578
C04F12.1	protein_coding_AS	WBGene00003167	0.01	0.161157	16.1157
C04F12.1	protein_coding_AS	WBGene00003168	0.961316	0.896201	28.9759
C04F12.1	protein_coding_AS	WBGene00003169	0.01	0.442729	44.2729
C04F12.1	protein_coding_AS	WBGene00003170	1.39152	0.291572	0.603343
C04F12.1	protein_coding_AS	WBGene00003171	0.01	0.01	1
C04F12.1	protein_coding_AS	WBGene00003172	2.34283	11.6885	5.29479
C04F12.1	protein_coding_AS	WBGene00003173	0.485658	1.73972	74.7517
C04F12.1	protein_coding_AS	WBGene00003174	0.01	0.01	1
C04F12.1	protein_coding_AS	WBGene00003175	1.72882	0.843519	0.467918
C04F12.1	protein_coding_AS	WBGene00003176	3.24869	0.875459	0.422307
C04F12.1	protein_coding_AS	WBGene00003177	35.9992	55.7297	1.55849
C04F12.1	protein_coding_AS	WBGene00003178	0.01	1.17777	117.777
C04F12.1	protein_coding_AS	WBGene00003179	0.485658	0.150786	14.5838
C04F12.1	protein_coding_AS	WBGene00003180	1.43697	0.01	0.501746
C04F12.1	protein_coding_AS	WBGene00003182	76.5754	12.6423	0.165027
C04F12.1	protein_coding_AS	WBGene00003183	54.5377	67.971	1.24714
C04F12.1	protein_coding_AS	WBGene00003184	25.853	83.491	3.46363
C04F12.1	protein_coding_AS	WBGene00003185	18.2879	6.56317	0.363056
C04F12.1	protein_coding_AS	WBGene00003186	39.2047	57.4769	1.51759
C04F12.1	protein_coding_AS	WBGene00003196	25.0713	75.885	3.03684
C04F12.1	protein_coding_AS	WBGene00003209	25.7621	21.7069	0.846724
C04F12.1	protein_coding_AS	WBGene00003210	105.218	285.721	2.722
C04F12.1	protein_coding_AS	WBGene00003214	125.756	190.623	1.51728
C04F12.1	protein_coding_AS	WBGene00003216	48.573	143.151	3.01363
C04F12.1	protein_coding_AS	WBGene00003218	183.112	421.484	2.30827
C04F12.1	protein_coding_AS	WBGene00003219	62.1624	7.60003	0.122757
C04F12.1	protein_coding_AS	WBGene00003220	35.4491	71.214	2.00532
C04F12.1	protein_coding_AS	WBGene00003221	12.6255	47.2186	3.79432
C04F12.1	protein_coding_AS	WBGene00003222	75.8392	149.532	1.97167
C04F12.1	protein_coding_AS	WBGene00003224	6.35211	0.0569287	5.19326
C04F12.1	protein_coding_AS	WBGene00003225	24.3351	37.7251	1.55202
C04F12.1	protein_coding_AS	WBGene00003228	17.076	42.8531	2.51484
C04F12.1	protein_coding_AS	WBGene00003229	17.7213	27.1624	1.6475
C04F12.1	protein_coding_AS	WBGene00003230	23.3838	41.1377	1.77281
C04F12.1	protein_coding_AS	WBGene00003231	20.3147	26.2368	1.37731
C04F12.1	protein_coding_AS	WBGene00003232	2.12773	1.89392	1.02148
C04F12.1	protein_coding_AS	WBGene00003233	1.90506	0.961408	1.06821
C04F12.1	protein_coding_AS	WBGene00003234	0.700758	0.604257	45.9519
C04F12.1	protein_coding_AS	WBGene00003235	67.1532	14.2841	0.212679
C04F12.1	protein_coding_AS	WBGene00003236	1.8899	4.94884	2.89
C04F12.1	protein_coding_AS	WBGene00003237	0.01	0.150786	15.0786
C04F12.1	protein_coding_AS	WBGene00003238	3.07905	1.30819	0.706826
C04F12.1	protein_coding_AS	WBGene00003239	0.961316	5.83849	297.655
C04F12.1	protein_coding_AS	WBGene00003241	35.6879	104.214	2.9236
C04F12.1	protein_coding_AS	WBGene00003242	5.88754	2.52604	0.45841
C04F12.1	protein_coding_AS	WBGene00003243	5.48062	8.69359	1.58531
C04F12.1	protein_coding_AS	WBGene00003245	1.43493	3.40239	2.3433
C04F12.1	protein_coding_AS	WBGene00003246	10.3985	25.0468	2.52338
C04F12.1	protein_coding_AS	WBGene00003247	3.93945	51.3176	25.0058
C04F12.1	protein_coding_AS	WBGene00003248	0.700758	0.724301	16.024
C04F12.1	protein_coding_AS	WBGene00003249	0.700758	0.745044	46.0531
C04F12.1	protein_coding_AS	WBGene00003252	5.19678	1.17777	0.28488
C04F12.1	protein_coding_AS	WBGene00003253	33.4059	85.5908	2.61257
C04F12.1	protein_coding_AS	WBGene00003254	0.485658	0.372336	21.7803
C04F12.1	protein_coding_AS	WBGene00003258	22.6385	18.1422	0.784799
C04F12.1	protein_coding_AS	WBGene00003367	81.8916	101.497	1.23984
C04F12.1	protein_coding_AS	WBGene00003368	5.36642	1.19851	0.280451
C04F12.1	protein_coding_AS	WBGene00003369	0.01	0.810251	81.0251
C04F12.1	protein_coding_AS	WBGene00003370	0.01	0.961408	96.1408
C04F12.1	protein_coding_AS	WBGene00003371	0.01	1.17796	117.796
C04F12.1	protein_coding_AS	WBGene00003372	5.84208	10.3792	1.85572
C04F12.1	protein_coding_AS	WBGene00003373	59.4639	23.0424	0.387749
C04F12.1	protein_coding_AS	WBGene00003374	2.60339	3.44811	1.61306
C04F12.1	protein_coding_AS	WBGene00003375	2.12773	0.60836	0.379497
C04F12.1	protein_coding_AS	WBGene00003376	0.01	0.150786	15.0786
C04F12.1	protein_coding_AS	WBGene00003377	0.485658	0.01	0.505201
C04F12.1	protein_coding_AS	WBGene00003378	0.01	0.01	1
C04F12.1	protein_coding_AS	WBGene00003380	0.01	0.312314	31.2314
C04F12.1	protein_coding_AS	WBGene00003384	2.60339	5.13456	2.37646
C04F12.1	protein_coding_AS	WBGene00003385	35.1719	8.84901	0.29479
C04F12.1	protein_coding_AS	WBGene00003386	0.700758	0.291572	0.705943
C04F12.1	protein_coding_AS	WBGene00003387	72.9044	12.8151	0.178956
C04F12.1	protein_coding_AS	WBGene00003388	1.79372	1.60815	69.8755
C04F12.1	protein_coding_AS	WBGene00003389	87.1186	194.739	2.23808
C04F12.1	protein_coding_AS	WBGene00003390	13.4072	32.4528	2.66611
C04F12.1	protein_coding_AS	WBGene00003391	22.8172	35.6063	1.7656
C04F12.1	protein_coding_AS	WBGene00003392	74.8879	121.916	1.628
C04F12.1	protein_coding_AS	WBGene00003393	38.2534	112.315	2.98645
C04F12.1	protein_coding_AS	WBGene00003394	0.700758	1.77203	106.819
C04F12.1	protein_coding_AS	WBGene00003395	13.0805	17.3754	1.55971
C04F12.1	protein_coding_AS	WBGene00003396	20.3602	8.67937	0.428152
C04F12.1	protein_coding_AS	WBGene00003397	33.7119	55.6941	1.65456
C04F12.1	protein_coding_AS	WBGene00003400	9.61879	7.00073	0.730826
C04F12.1	protein_coding_AS	WBGene00003401	20.0845	54.2884	2.78185
C04F12.1	protein_coding_AS	WBGene00003402	23.4292	4.73329	0.203117
C04F12.1	protein_coding_AS	WBGene00003403	1.47938	0.296758	0.248775
C04F12.1	protein_coding_AS	WBGene00003404	13.535	38.2547	2.9782
C04F12.1	protein_coding_AS	WBGene00003405	25.1168	49.8374	1.99418
C04F12.1	protein_coding_AS	WBGene00003406	52.9744	105.698	2.08436
C04F12.1	protein_coding_AS	WBGene00003407	0.485658	1.31941	99.3924
C04F12.1	protein_coding_AS	WBGene00003408	8.43547	1.4728	0.174537
C04F12.1	protein_coding_AS	WBGene00003409	1.17642	1.57939	1.23385
C04F12.1	protein_coding_AS	WBGene00003410	57.6068	132.687	2.30687
C04F12.1	protein_coding_AS	WBGene00003411	15.74	8.38267	0.564133
C04F12.1	protein_coding_AS	WBGene00003412	0.01	5.1734	517.34
C04F12.1	protein_coding_AS	WBGene00003413	26.3057	41.0691	1.56886
C04F12.1	protein_coding_AS	WBGene00003414	4.94235	2.81886	0.580785
C04F12.1	protein_coding_AS	WBGene00003415	27.3587	71.5383	2.64368
C04F12.1	protein_coding_AS	WBGene00003417	1.65207	5.26498	3.24991
C04F12.1	protein_coding_AS	WBGene00003418	26.3619	68.8137	2.79075
C04F12.1	pseudogene_AS	WBGene00003420	0.01	1.46972	146.972
C04F12.1	protein_coding_AS	WBGene00003421	85.9247	172.76	2.03321
C04F12.1	protein_coding_AS	WBGene00003422	44.8217	70.1976	1.61896
C04F12.1	protein_coding_AS	WBGene00003423	2.60339	6.39366	3.48833
C04F12.1	protein_coding_AS	WBGene00003424	0.936702	0.547596	0.651621
C04F12.1	protein_coding_AS	WBGene00003425	0.240253	0.0569287	0.610368
C04F12.1	protein_coding_AS	WBGene00003426	1.32328	1.62111	1.57617
C04F12.1	protein_coding_AS	WBGene00003429	0.168553	0.01	0.515286
C04F12.1	protein_coding_AS	WBGene00003430	0.935963	0.01	0.010905
C04F12.1	protein_coding_AS	WBGene00003431	6.0566	1.39821	1.99703
C04F12.1	protein_coding_AS	WBGene00003432	3.51796	1.70335	0.487967
C04F12.1	protein_coding_AS	WBGene00003434	3.1174	0.0569287	0.0704453
C04F12.1	protein_coding_AS	WBGene00003435	0.424455	0.547532	47.3038
C04F12.1	protein_coding_AS	WBGene00003438	0.769833	0.01	0.503269
C04F12.1	protein_coding_AS	WBGene00003442	2.72482	0.01	0.00996949
C04F12.1	protein_coding_AS	WBGene00003443	1.64096	0.288054	0.58651
C04F12.1	protein_coding_AS	WBGene00003444	1.85005	0.405301	0.219607
C04F12.1	protein_coding_AS	WBGene00003446	1.91004	0.501107	0.254904
C04F12.1	protein_coding_AS	WBGene00003448	1.84347	0.360991	0.196531
C04F12.1	protein_coding_AS	WBGene00003449	2.77577	0.0569287	0.111352
C04F12.1	protein_coding_AS	WBGene00003450	2.59159	0.516076	0.209465
C04F12.1	protein_coding_AS	WBGene00003451	0.148373	0.0726796	4.13293
C04F12.1	protein_coding_AS	WBGene00003452	1.02937	0.938886	0.974722
C04F12.1	protein_coding_AS	WBGene00003456	0.01	0.080393	8.0393
C04F12.1	protein_coding_AS	WBGene00003457	2.837	0.080393	0.0218846
C04F12.1	protein_coding_AS	WBGene00003458	1.50089	0.389889	0.26977
C04F12.1	protein_coding_AS	WBGene00003462	0.125126	0.01	0.520811
C04F12.1	protein_coding_AS	WBGene00003463	0.125126	0.50586	43.3605
C04F12.1	protein_coding_AS	WBGene00003464	2.44987	1.20668	0.745755
C04F12.1	protein_coding_AS	WBGene00003465	0.49353	0.01	0.505117
C04F12.1	protein_coding_AS	WBGene00003466	0.378404	0.01	0.506695
C04F12.1	protein_coding_AS	WBGene00003467	0.473536	1.32484	4.29216
C04F12.1	protein_coding_AS	WBGene00003468	1.59957	0.389889	0.244695
C04F12.1	protein_coding_AS	WBGene00003469	4.21851	0.931048	0.372825
C04F12.1	protein_coding_AS	WBGene00003470	0.247829	0.01	0.510295
C04F12.1	protein_coding_AS	WBGene00003471	3.03359	1.1674	0.410347
C04F12.1	protein_coding_AS	WBGene00003472	37.9019	30.3895	0.803058
C04F12.1	protein_coding_AS	WBGene00003473	0.01	0.301943	30.1943
C04F12.1	protein_coding_AS	WBGene00003474	0.01	0.161157	16.1157
C04F12.1	protein_coding_AS	WBGene00003475	24.3351	65.0615	2.67568
C04F12.1	protein_coding_AS	WBGene00003476	38.6381	37.3945	0.966947
C04F12.1	protein_coding_AS	WBGene00003477	2.81849	10.5822	3.75549
C04F12.1	protein_coding_AS	WBGene00003478	3.46379	4.60304	277.047
C04F12.1	protein_coding_AS	WBGene00003479	7.48415	25.1935	3.36078
C04F12.1	protein_coding_AS	WBGene00003480	31.379	3.04649	0.0958447
C04F12.1	protein_coding_AS	WBGene00003482	2.55793	3.17989	1.61539
C04F12.1	protein_coding_AS	WBGene00003485	1.43697	0.755415	14.7915
C04F12.1	protein_coding_AS	WBGene00003495	0.01	0.745044	74.5044
C04F12.1	protein_coding_AS	WBGene00003497	0.961316	3.32068	226.314
C04F12.1	protein_coding_AS	WBGene00003499	8.43547	15.2844	1.80632
C04F12.1	protein_coding_AS	WBGene00003504	91.4328	202.489	2.22802
C04F12.1	protein_coding_AS	WBGene00003507	135.078	321.141	2.37613
C04F12.1	protein_coding_AS	WBGene00003508	69.9617	167.211	2.39159
C04F12.1	protein_coding_AS	WBGene00003509	21.7796	10.9927	0.505089
C04F12.1	protein_coding_AS	WBGene00003510	5.41188	4.38915	0.850235
C04F12.1	protein_coding_AS	WBGene00003511	0.01	0.745044	74.5044
C04F12.1	protein_coding_AS	WBGene00003514	0.517369	1.06562	59.2915
C04F12.1	protein_coding_AS	WBGene00003515	1.86717	7.66918	5.94016
C04F12.1	protein_coding_AS	WBGene00003516	1.17642	0.785407	0.724851
C04F12.1	protein_coding_AS	WBGene00003517	53.1562	6.30234	0.11826
C04F12.1	protein_coding_AS	WBGene00003518	1.78235	4.7118	2.9948
C04F12.1	protein_coding_AS	WBGene00003519	0.01	0.447584	44.7584
C04F12.1	protein_coding_AS	WBGene00003520	4.00764	1.27928	0.280753
C04F12.1	protein_coding_AS	WBGene00003521	0.247829	0.150786	14.5889
C04F12.1	protein_coding_AS	WBGene00003522	0.485658	1.03699	43.37
C04F12.1	protein_coding_AS	WBGene00003523	54.877	9.64413	0.179752
C04F12.1	protein_coding_AS	WBGene00003524	0.485658	0.463471	0.97692
C04F12.1	protein_coding_AS	WBGene00003525	0.961316	0.442729	28.7389
C04F12.1	protein_coding_AS	WBGene00003526	0.01	0.291572	29.1572
C04F12.1	protein_coding_AS	WBGene00003527	1.86717	1.75129	1.14859
C04F12.1	protein_coding_AS	WBGene00003528	3.98491	1.18814	0.302271
C04F12.1	protein_coding_AS	WBGene00003529	0.485658	0.875459	57.1341
C04F12.1	protein_coding_AS	WBGene00003530	0.01	0.4531	45.31
C04F12.1	protein_coding_AS	WBGene00003531	1.91263	0.463471	0.620168
C04F12.1	protein_coding_AS	WBGene00003532	0.700758	0.150786	0.604768
C04F12.1	protein_coding_AS	WBGene00003533	3.07905	1.50083	0.460686
C04F12.1	protein_coding_AS	WBGene00003534	1.65207	0.76742	0.460592
C04F12.1	protein_coding_AS	WBGene00003536	0.700758	0.01	0.503593
C04F12.1	protein_coding_AS	WBGene00003537	0.01	0.150786	15.0786
C04F12.1	protein_coding_AS	WBGene00003538	0.01	0.150786	15.0786
C04F12.1	protein_coding_AS	WBGene00003539	0.700758	0.593886	30.9374
C04F12.1	protein_coding_AS	WBGene00003540	0.01	0.150786	15.0786
C04F12.1	protein_coding_AS	WBGene00003541	3.51981	1.61781	0.470889
C04F12.1	protein_coding_AS	WBGene00003542	0.01	0.150786	15.0786
C04F12.1	protein_coding_AS	WBGene00003543	0.700758	0.291572	0.705943
C04F12.1	protein_coding_AS	WBGene00003544	0.01	0.301943	30.1943
C04F12.1	protein_coding_AS	WBGene00003545	0.01	1.1674	116.74
C04F12.1	protein_coding_AS	WBGene00003546	10.0321	1.17777	0.125656
C04F12.1	protein_coding_AS	WBGene00003547	0.961316	0.463471	0.739707
C04F12.1	protein_coding_AS	WBGene00003548	4.05286	1.5129	0.374117
C04F12.1	protein_coding_AS	WBGene00003549	0.485658	0.4531	14.8983
C04F12.1	protein_coding_AS	WBGene00003550	5.58152	0.636648	0.18896
C04F12.1	protein_coding_AS	WBGene00003551	0.961316	0.301943	14.6603
C04F12.1	protein_coding_AS	WBGene00003552	115.419	23.3758	0.202927
C04F12.1	protein_coding_AS	WBGene00003553	1.17642	2.33517	2.02004
C04F12.1	protein_coding_AS	WBGene00003554	0.01	1.64941	164.941
C04F12.1	protein_coding_AS	WBGene00003555	13.6222	6.12628	0.467193
C04F12.1	pseudogene_AS	WBGene00003556	1.17642	0.01	0.00879441
C04F12.1	protein_coding_AS	WBGene00003558	3.06768	2.61549	0.972524
C04F12.1	protein_coding_AS	WBGene00003559	35.1843	98.7805	2.84801
C04F12.1	protein_coding_AS	WBGene00003561	2.12773	3.33169	1.87997
C04F12.1	protein_coding_AS	WBGene00003562	24.5502	10.425	0.428977
C04F12.1	protein_coding_AS	WBGene00003563	0.01	0.478293	47.8293
C04F12.1	protein_coding_AS	WBGene00003564	3.98491	3.49258	0.873126
C04F12.1	protein_coding_AS	WBGene00003565	0.01	0.875459	87.5459
C04F12.1	protein_coding_AS	WBGene00003566	2.34283	3.09888	1.30398
C04F12.1	protein_coding_AS	WBGene00003567	7.48415	2.8923	0.411973
C04F12.1	protein_coding_AS	WBGene00003568	0.01	2.17365	217.365
C04F12.1	protein_coding_AS	WBGene00003569	0.485658	0.593886	28.9769
C04F12.1	protein_coding_AS	WBGene00003570	1.65207	1.57414	1.04059
C04F12.1	protein_coding_AS	WBGene00003571	0.700758	0.896201	61.1688
C04F12.1	protein_coding_AS	WBGene00003572	0.485658	3.79489	199.493
C04F12.1	protein_coding_AS	WBGene00003573	0.700758	0.791331	16.9549
C04F12.1	protein_coding_AS	WBGene00003574	0.961316	0.150786	14.5812
C04F12.1	protein_coding_AS	WBGene00003575	0.01	0.583515	58.3515
C04F12.1	protein_coding_AS	WBGene00003576	21.8326	99.6456	4.66244
C04F12.1	protein_coding_AS	WBGene00003577	0.01	1.25898	125.898
C04F12.1	protein_coding_AS	WBGene00003578	0.700758	0.291572	0.705943
C04F12.1	protein_coding_AS	WBGene00003579	114.775	14.8472	0.13034
C04F12.1	protein_coding_AS	WBGene00003580	24.02	62.4666	2.60344
C04F12.1	protein_coding_AS	WBGene00003581	0.01	0.755415	75.5415
C04F12.1	protein_coding_AS	WBGene00003582	43.4279	14.2835	0.342362
C04F12.1	protein_coding_AS	WBGene00003583	1.8389	2.09189	1.14192
C04F12.1	protein_coding_AS	WBGene00003584	14.7917	13.4961	1.10421
C04F12.1	protein_coding_AS	WBGene00003585	62.8268	8.68434	0.14462
C04F12.1	protein_coding_AS	WBGene00003586	1.94645	0.228695	0.201554
C04F12.1	protein_coding_AS	WBGene00003587	10.0775	27.3222	2.7099
C04F12.1	protein_coding_AS	WBGene00003588	15.2896	8.4245	0.584391
C04F12.1	protein_coding_AS	WBGene00003589	0.969661	3.96726	240.649
C04F12.1	protein_coding_AS	WBGene00003590	0.01	0.594095	59.4095
C04F12.1	protein_coding_AS	WBGene00003591	0.485658	1.08132	57.3482
C04F12.1	protein_coding_AS	WBGene00003592	44.2807	87.0506	2.05255
C04F12.1	protein_coding_AS	WBGene00003593	217.045	36.2732	0.166831
C04F12.1	protein_coding_AS	WBGene00003594	13.1921	9.36255	0.802583
C04F12.1	protein_coding_AS	WBGene00003595	0.01	0.583515	58.3515
C04F12.1	protein_coding_AS	WBGene00003596	42.919	69.3146	1.6255
C04F12.1	protein_coding_AS	WBGene00003597	1.17642	1.31856	1.14363
C04F12.1	protein_coding_AS	WBGene00003598	49.0571	108.696	2.25887
C04F12.1	protein_coding_AS	WBGene00003599	2.12773	2.07434	0.986226
C04F12.1	protein_coding_AS	WBGene00003600	36.9506	15.1655	0.409837
C04F12.1	protein_coding_AS	WBGene00003601	6.79339	2.55822	0.373706
C04F12.1	protein_coding_AS	WBGene00003602	24.5502	6.95661	0.286483
C04F12.1	protein_coding_AS	WBGene00003603	0.961316	7.63164	326.602
C04F12.1	protein_coding_AS	WBGene00003604	4.2	2.8583	0.797374
C04F12.1	protein_coding_AS	WBGene00003605	4.43026	4.83232	1.18588
C04F12.1	protein_coding_AS	WBGene00003606	1.78235	0.471427	0.169997
C04F12.1	protein_coding_AS	WBGene00003607	27.5405	8.49709	0.338213
C04F12.1	protein_coding_AS	WBGene00003608	0.485658	0.01	0.505201
C04F12.1	protein_coding_AS	WBGene00003609	3.76981	4.2691	1.15119
C04F12.1	protein_coding_AS	WBGene00003610	1.86717	1.92319	1.51877
C04F12.1	protein_coding_AS	WBGene00003611	7.05395	6.22974	0.970262
C04F12.1	protein_coding_AS	WBGene00003612	1.17642	3.0617	2.63938
C04F12.1	protein_coding_AS	WBGene00003613	2.08227	0.745044	45.9161
C04F12.1	protein_coding_AS	WBGene00003614	1926.71	301.141	0.156345
C04F12.1	protein_coding_AS	WBGene00003615	0.961316	0.301943	14.6603
C04F12.1	protein_coding_AS	WBGene00003616	20.8902	18.9942	0.968369
C04F12.1	protein_coding_AS	WBGene00003617	0.700758	0.4531	30.8362
C04F12.1	protein_coding_AS	WBGene00003618	3.11841	1.80463	121.521
C04F12.1	protein_coding_AS	WBGene00003619	1.65207	1.30819	0.850348
C04F12.1	protein_coding_AS	WBGene00003620	7.3256	8.0839	1.12165
C04F12.1	protein_coding_AS	WBGene00003621	3.50925	4.84262	1.46128
C04F12.1	protein_coding_AS	WBGene00003622	64.8991	113.29	1.78583
C04F12.1	protein_coding_AS	WBGene00003623	0.01	0.826249	82.6249
C04F12.1	protein_coding_AS	WBGene00003624	22.8496	5.53659	0.294017
C04F12.1	protein_coding_AS	WBGene00003625	3.29415	3.36216	1.04816
C04F12.1	protein_coding_AS	WBGene00003626	0.723487	2.95103	142.356
C04F12.1	protein_coding_AS	WBGene00003627	4.89076	8.0051	1.99329
C04F12.1	protein_coding_AS	WBGene00003628	1.17642	0.592963	0.479386
C04F12.1	protein_coding_AS	WBGene00003629	0.700758	0.291572	0.705943
C04F12.1	protein_coding_AS	WBGene00003630	13.5465	6.11389	0.484941
C04F12.1	protein_coding_AS	WBGene00003632	2.08227	0.583515	15.7186
C04F12.1	protein_coding_AS	WBGene00003633	0.961316	0.573144	56.817
C04F12.1	protein_coding_AS	WBGene00003634	0.485658	0.161157	0.662441
C04F12.1	protein_coding_AS	WBGene00003635	0.01	0.921026	92.1026
C04F12.1	protein_coding_AS	WBGene00003636	5.17405	28.5982	5.75574
C04F12.1	protein_coding_AS	WBGene00003637	32.8515	6.29196	0.194644
C04F12.1	protein_coding_AS	WBGene00003638	67.9681	15.5941	0.242769
C04F12.1	protein_coding_AS	WBGene00003639	21.4024	57.7089	2.95576
C04F12.1	protein_coding_AS	WBGene00003640	0.961316	0.724301	56.8961
C04F12.1	protein_coding_AS	WBGene00003641	0.01	0.518308	51.8308
C04F12.1	protein_coding_AS	WBGene00003642	0.485658	0.291572	28.6624
C04F12.1	protein_coding_AS	WBGene00003643	0.01	1.03699	103.699
C04F12.1	protein_coding_AS	WBGene00003644	0.01	0.291572	29.1572
C04F12.1	protein_coding_AS	WBGene00003645	2.34283	0.754079	0.324935
C04F12.1	protein_coding_AS	WBGene00003646	0.01	0.593886	59.3886
C04F12.1	protein_coding_AS	WBGene00003647	0.485658	1.20889	15.6845
C04F12.1	protein_coding_AS	WBGene00003648	30.6883	5.23386	0.172277
C04F12.1	protein_coding_AS	WBGene00003649	0.485658	0.150786	14.5838
C04F12.1	protein_coding_AS	WBGene00003650	0.01	0.161157	16.1157
C04F12.1	protein_coding_AS	WBGene00003651	5.70623	5.74651	0.997943
C04F12.1	protein_coding_AS	WBGene00003652	0.01	0.161157	16.1157
C04F12.1	protein_coding_AS	WBGene00003653	0.01	0.01	1
C04F12.1	protein_coding_AS	WBGene00003654	8.22037	3.67485	0.447335
C04F12.1	protein_coding_AS	WBGene00003655	5.15132	1.90245	0.370238
C04F12.1	protein_coding_AS	WBGene00003656	37.5959	79.5104	2.15502
C04F12.1	protein_coding_AS	WBGene00003657	0.485658	0.745044	29.1341
C04F12.1	protein_coding_AS	WBGene00003658	4.72112	2.596	0.775884
C04F12.1	protein_coding_AS	WBGene00003659	0.01	0.312314	31.2314
C04F12.1	protein_coding_AS	WBGene00003660	4.93622	11.5546	2.3332
C04F12.1	protein_coding_AS	WBGene00003661	3.51357	1.18877	0.352801
C04F12.1	protein_coding_AS	WBGene00003663	1.52179	0.593886	0.457305
C04F12.1	protein_coding_AS	WBGene00003664	6.68585	0.447915	0.0671513
C04F12.1	protein_coding_AS	WBGene00003667	0.01	0.291572	29.1572
C04F12.1	protein_coding_AS	WBGene00003668	1.65207	0.4531	0.265444
C04F12.1	protein_coding_AS	WBGene00003669	1.06887	1.0318	1.08195
C04F12.1	protein_coding_AS	WBGene00003670	0.485658	1.56179	125.767
C04F12.1	protein_coding_AS	WBGene00003671	5.67244	1.18814	0.242866
C04F12.1	protein_coding_AS	WBGene00003672	0.01	0.150786	15.0786
C04F12.1	pseudogene_AS	WBGene00003673	1.43697	0.745044	28.8173
C04F12.1	protein_coding_AS	WBGene00003674	46.5424	32.8684	0.707322
C04F12.1	protein_coding_AS	WBGene00003675	5.84208	2.06397	0.377578
C04F12.1	protein_coding_AS	WBGene00003676	48.0603	124.675	2.62402
C04F12.1	protein_coding_AS	WBGene00003677	0.01	0.150786	15.0786
C04F12.1	protein_coding_AS	WBGene00003678	2.34283	8.8257	3.99697
C04F12.1	protein_coding_AS	WBGene00003679	0.700758	0.583515	15.9228
C04F12.1	protein_coding_AS	WBGene00003680	0.961316	0.442729	28.7389
C04F12.1	protein_coding_AS	WBGene00003681	2.12773	3.5184	1.84713
C04F12.1	protein_coding_AS	WBGene00003682	0.700758	0.301943	15.7205
C04F12.1	protein_coding_AS	WBGene00003683	0.01	0.4531	45.31
C04F12.1	protein_coding_AS	WBGene00003684	3.03359	1.7824	0.771614
C04F12.1	protein_coding_AS	WBGene00003685	6.91561	2.38313	0.378414
C04F12.1	protein_coding_AS	WBGene00003686	0.01	0.161157	16.1157
C04F12.1	protein_coding_AS	WBGene00003687	8.43547	112.024	13.2967
C04F12.1	protein_coding_AS	WBGene00003688	4.8514	1.90245	0.595353
C04F12.1	protein_coding_AS	WBGene00003689	0.485658	0.724301	56.9769
C04F12.1	protein_coding_AS	WBGene00003690	0.01	1.60013	160.013
C04F12.1	protein_coding_AS	WBGene00003691	17.3366	2.62712	0.152314
C04F12.1	protein_coding_AS	WBGene00003692	0.01	0.442729	44.2729
C04F12.1	protein_coding_AS	WBGene00003693	0.01	0.442729	44.2729
C04F12.1	protein_coding_AS	WBGene00003694	28.672	4.52993	0.168946
C04F12.1	protein_coding_AS	WBGene00003695	1.65207	0.583515	0.388762
C04F12.1	protein_coding_AS	WBGene00003696	0.485658	1.1674	71.37
C04F12.1	protein_coding_AS	WBGene00003697	0.644211	0.727996	1.06554
C04F12.1	protein_coding_AS	WBGene00003698	1.17642	0.01	0.00879441
C04F12.1	protein_coding_AS	WBGene00003699	0.01	0.820622	82.0622
C04F12.1	protein_coding_AS	WBGene00003700	0.700758	0.01	0.503593
C04F12.1	protein_coding_AS	WBGene00003701	0.01	0.150854	15.0854
C04F12.1	protein_coding_AS	WBGene00003702	0.485658	0.301943	14.741
C04F12.1	protein_coding_AS	WBGene00003703	0.961316	0.75	28.8995
C04F12.1	protein_coding_AS	WBGene00003704	1.65207	2.86375	1.67227
C04F12.1	protein_coding_AS	WBGene00003705	0.01	1.26517	126.517
C04F12.1	protein_coding_AS	WBGene00003706	1.39152	0.906572	76.1311
C04F12.1	protein_coding_AS	WBGene00003707	0.01	0.573144	57.3144
C04F12.1	protein_coding_AS	WBGene00003708	1.86717	0.01	0.00700428
C04F12.1	protein_coding_AS	WBGene00003709	0.485658	0.4531	14.8983
C04F12.1	protein_coding_AS	WBGene00003710	1.04614	1.63446	83.5529
C04F12.1	protein_coding_AS	WBGene00003711	4.2	1.077	0.280303
C04F12.1	protein_coding_AS	WBGene00003712	0.961316	0.4531	14.7393
C04F12.1	protein_coding_AS	WBGene00003713	0.01	0.01	1
C04F12.1	protein_coding_AS	WBGene00003714	0.01	0.604257	60.4257
C04F12.1	protein_coding_AS	WBGene00003715	0.01	0.392344	39.2344
C04F12.1	protein_coding_AS	WBGene00003716	0.938587	0.291572	0.216238
C04F12.1	protein_coding_AS	WBGene00003717	0.485658	0.317113	0.824672
C04F12.1	protein_coding_AS	WBGene00003718	0.700758	0.301943	15.7205
C04F12.1	protein_coding_AS	WBGene00003719	0.01	0.161157	16.1157
C04F12.1	protein_coding_AS	WBGene00003720	6.3632	0.865087	0.188857
C04F12.1	protein_coding_AS	WBGene00003721	2.34283	1.23824	0.555232
C04F12.1	protein_coding_AS	WBGene00003722	1.39152	0.01	0.501803
C04F12.1	protein_coding_AS	WBGene00003723	0.485658	0.442729	28.8197
C04F12.1	protein_coding_AS	WBGene00003724	0.168553	0.614629	2.36371
C04F12.1	protein_coding_AS	WBGene00003725	0.700758	0.88583	46.1543
C04F12.1	protein_coding_AS	WBGene00003726	1.65207	1.03699	0.625855
C04F12.1	protein_coding_AS	WBGene00003727	0.700758	1.71276	61.7556
C04F12.1	protein_coding_AS	WBGene00003728	0.01	2.04323	204.323
C04F12.1	protein_coding_AS	WBGene00003729	0.01	2.52909	252.909
C04F12.1	protein_coding_AS	WBGene00003730	2.34283	2.60638	1.08784
C04F12.1	protein_coding_AS	WBGene00003731	1.43697	0.301943	14.6331
C04F12.1	protein_coding_AS	WBGene00003732	3.29415	0.4531	0.133121
C04F12.1	protein_coding_AS	WBGene00003733	1.65207	2.99464	1.86992
C04F12.1	protein_coding_AS	WBGene00003734	0.01	0.301943	30.1943
C04F12.1	protein_coding_AS	WBGene00003735	9.64734	2.74833	0.339072
C04F12.1	protein_coding_AS	WBGene00003736	2.81849	1.01624	0.362956
C04F12.1	protein_coding_AS	WBGene00003738	1.91263	1.91571	85.251
C04F12.1	protein_coding_AS	WBGene00003740	0.700758	0.312314	30.735
C04F12.1	protein_coding_AS	WBGene00003742	0.485658	0.312314	0.819681
C04F12.1	protein_coding_AS	WBGene00003743	2.18092	0.531373	0.145451
C04F12.1	protein_coding_AS	WBGene00003744	0.01	0.432358	43.2358
C04F12.1	protein_coding_AS	WBGene00003745	0.01	0.442729	44.2729
C04F12.1	protein_coding_AS	WBGene00003746	0.01	0.211543	21.1543
C04F12.1	protein_coding_AS	WBGene00003747	0.723487	0.150786	14.5821
C04F12.1	protein_coding_AS	WBGene00003748	0.01	0.442729	44.2729
C04F12.1	protein_coding_AS	WBGene00003749	0.700758	0.875459	31.1397
C04F12.1	protein_coding_AS	WBGene00003750	63.3147	4.8841	0.0747819
C04F12.1	protein_coding_AS	WBGene00003751	0.01	0.161157	16.1157
C04F12.1	protein_coding_AS	WBGene00003752	1.81063	1.80341	1.0088
C04F12.1	protein_coding_AS	WBGene00003753	0.700758	1.48136	67.7461
C04F12.1	protein_coding_AS	WBGene00003754	3.00328	0.745044	45.8949
C04F12.1	protein_coding_AS	WBGene00003755	0.01	0.906572	90.6572
C04F12.1	protein_coding_AS	WBGene00003756	3.03359	0.583515	0.18451
C04F12.1	protein_coding_AS	WBGene00003757	0.01	0.301943	30.1943
C04F12.1	protein_coding_AS	WBGene00003758	0.01	0.161157	16.1157
C04F12.1	protein_coding_AS	WBGene00003759	0.485658	0.303136	14.8604
C04F12.1	protein_coding_AS	WBGene00003761	0.01	0.150786	15.0786
C04F12.1	protein_coding_AS	WBGene00003762	0.01	0.734672	73.4672
C04F12.1	protein_coding_AS	WBGene00003763	0.01	0.291572	29.1572
C04F12.1	protein_coding_AS	WBGene00003764	0.485658	0.01	0.505201
C04F12.1	protein_coding_AS	WBGene00003765	1.65207	0.583515	0.388762
C04F12.1	protein_coding_AS	WBGene00003767	0.01	0.634111	63.4111
C04F12.1	protein_coding_AS	WBGene00003768	0.01	0.01	1
C04F12.1	protein_coding_AS	WBGene00003769	0.01	0.301943	30.1943
C04F12.1	protein_coding_AS	WBGene00003770	0.01	0.080393	8.0393
C04F12.1	protein_coding_AS	WBGene00003771	0.01	0.312314	31.2314
C04F12.1	protein_coding_AS	WBGene00003772	3.57633	2.75801	1.13933
C04F12.1	protein_coding_AS	WBGene00003773	0.485658	0.573144	56.8196
C04F12.1	protein_coding_AS	WBGene00003774	1.17642	1.1674	0.986387
C04F12.1	protein_coding_AS	WBGene00003775	1.17642	0.875459	0.727973
C04F12.1	protein_coding_AS	WBGene00003776	3.50925	7.45974	2.22239
C04F12.1	protein_coding_AS	WBGene00003777	60.4898	111.681	1.84974
C04F12.1	protein_coding_AS	WBGene00003778	1.91263	0.880873	57.4365
C04F12.1	protein_coding_AS	WBGene00003779	2.36556	28.2551	13.7132
C04F12.1	protein_coding_AS	WBGene00003783	18.8722	29.2354	1.73992
C04F12.1	protein_coding_AS	WBGene00003784	12.5346	11.99	1.40245
C04F12.1	protein_coding_AS	WBGene00003785	53.032	101.851	1.95452
C04F12.1	protein_coding_AS	WBGene00003786	6.31774	46.5279	7.3215
C04F12.1	protein_coding_AS	WBGene00003787	39.85	106.956	2.71454
C04F12.1	protein_coding_AS	WBGene00003788	42.8614	82.8641	2.15016
C04F12.1	protein_coding_AS	WBGene00003789	97.0906	168.687	1.75351
C04F12.1	protein_coding_AS	WBGene00003790	34.4708	118.15	3.47046
C04F12.1	protein_coding_AS	WBGene00003791	40.8013	77.4994	1.90835
C04F12.1	protein_coding_AS	WBGene00003792	108.553	301.25	2.78165
C04F12.1	protein_coding_AS	WBGene00003793	34.7087	92.4895	2.73046
C04F12.1	protein_coding_AS	WBGene00003794	53.4434	94.4794	1.79001
C04F12.1	protein_coding_AS	WBGene00003795	64.6507	135.901	2.10473
C04F12.1	protein_coding_AS	WBGene00003796	121.127	237.179	1.96981
C04F12.1	protein_coding_AS	WBGene00003797	32.2849	100.656	3.12493
C04F12.1	protein_coding_AS	WBGene00003798	63.1783	122.716	1.94311
C04F12.1	protein_coding_AS	WBGene00003799	51.2536	107.583	2.09898
C04F12.1	protein_coding_AS	WBGene00003800	43.2583	78.682	1.8378
C04F12.1	protein_coding_AS	WBGene00003801	60.6304	178.548	2.94111
C04F12.1	protein_coding_AS	WBGene00003802	27.6647	29.0843	1.05561
C04F12.1	protein_coding_AS	WBGene00003803	14.9583	41.2837	2.79636
C04F12.1	protein_coding_AS	WBGene00003804	23.814	46.7643	2.06869
C04F12.1	protein_coding_AS	WBGene00003805	17.4275	45.5534	2.9409
C04F12.1	protein_coding_AS	WBGene00003806	19.7149	33.6561	1.72448
C04F12.1	protein_coding_AS	WBGene00003807	0.485658	0.593886	28.9769
C04F12.1	protein_coding_AS	WBGene00003808	3.14749	3.38559	1.13159
C04F12.1	protein_coding_AS	WBGene00003812	2.55793	0.01	0.0064047
C04F12.1	protein_coding_AS	WBGene00003813	14.0979	5.13368	0.385474
C04F12.1	protein_coding_AS	WBGene00003815	25.5015	58.1956	2.2846
C04F12.1	protein_coding_AS	WBGene00003818	33.621	75.5277	2.3365
C04F12.1	protein_coding_AS	WBGene00003821	36.1234	61.2831	1.87592
C04F12.1	protein_coding_AS	WBGene00003822	2.60339	4.97303	2.3984
C04F12.1	protein_coding_AS	WBGene00003825	0.700758	13.0265	34.8696
C04F12.1	protein_coding_AS	WBGene00003826	53.1033	52.2485	1.01664
C04F12.1	protein_coding_AS	WBGene00003827	35.1927	64.9089	1.86345
C04F12.1	protein_coding_AS	WBGene00003828	1.17642	0.746196	0.683847
C04F12.1	protein_coding_AS	WBGene00003829	55.3649	58.9124	1.07707
C04F12.1	protein_coding_AS	WBGene00003830	16.5893	21.0353	1.29656
C04F12.1	protein_coding_AS	WBGene00003831	10.1285	11.07	1.10553
C04F12.1	protein_coding_AS	WBGene00003834	60.4601	161.778	2.72631
C04F12.1	protein_coding_AS	WBGene00003835	15.0038	33.6859	2.26711
C04F12.1	protein_coding_AS	WBGene00003836	7.74471	7.16779	0.930606
C04F12.1	protein_coding_AS	WBGene00003837	3.50925	1.6321	0.477709
C04F12.1	protein_coding_AS	WBGene00003838	1.65207	0.314876	0.165609
C04F12.1	protein_coding_AS	WBGene00003839	3.24869	1.14823	0.991322
C04F12.1	protein_coding_AS	WBGene00003840	0.01	0.896201	89.6201
C04F12.1	protein_coding_AS	WBGene00003841	1.65207	0.896201	0.52468
C04F12.1	protein_coding_AS	WBGene00003842	0.485658	0.312314	0.819681
C04F12.1	protein_coding_AS	WBGene00003843	0.831037	0.513122	0.67184
C04F12.1	protein_coding_AS	WBGene00003844	2.08227	0.593886	30.8004
C04F12.1	protein_coding_AS	WBGene00003845	0.01	0.583515	58.3515
C04F12.1	protein_coding_AS	WBGene00003846	0.485658	0.161157	0.662441
C04F12.1	protein_coding_AS	WBGene00003847	8.65057	2.2199	0.242117
C04F12.1	protein_coding_AS	WBGene00003848	45.8062	7.90581	0.172667
C04F12.1	protein_coding_AS	WBGene00003849	3.50925	2.87824	0.857292
C04F12.1	protein_coding_AS	WBGene00003850	0.01	0.463471	46.3471
C04F12.1	protein_coding_AS	WBGene00003851	55.9192	61.7301	1.10445
C04F12.1	protein_coding_AS	WBGene00003854	0.485658	0.442729	28.8197
C04F12.1	protein_coding_AS	WBGene00003856	0.485658	0.294772	28.9824
C04F12.1	protein_coding_AS	WBGene00003858	25.3773	46.4842	1.94936
C04F12.1	protein_coding_AS	WBGene00003859	0.01	0.01	1
C04F12.1	protein_coding_AS	WBGene00003860	0.485658	0.312314	0.819681
C04F12.1	protein_coding_AS	WBGene00003861	0.01	0.312314	31.2314
C04F12.1	protein_coding_AS	WBGene00003862	0.01	0.291572	29.1572
C04F12.1	protein_coding_AS	WBGene00003863	0.355379	0.01	0.507135
C04F12.1	protein_coding_AS	WBGene00003864	7.26905	20.3942	2.81708
C04F12.1	protein_coding_AS	WBGene00003865	4.6302	19.9933	12.5626
C04F12.1	protein_coding_AS	WBGene00003868	42.9977	22.8498	0.533029
C04F12.1	protein_coding_AS	WBGene00003870	13.6222	22.0673	1.66179
C04F12.1	protein_coding_AS	WBGene00003876	0.01	0.633901	63.3901
C04F12.1	protein_coding_AS	WBGene00003877	3.98491	7.70352	1.93766
C04F12.1	protein_coding_AS	WBGene00003878	8.86567	1.91282	0.236217
C04F12.1	protein_coding_AS	WBGene00003879	0.01	0.312314	31.2314
C04F12.1	protein_coding_AS	WBGene00003882	14.2448	20.083	1.45002
C04F12.1	protein_coding_AS	WBGene00003883	17.9819	3.47183	0.188612
C04F12.1	protein_coding_AS	WBGene00003884	157.234	27.7861	0.177849
C04F12.1	protein_coding_AS	WBGene00003885	6.79339	0.606089	0.0900884
C04F12.1	protein_coding_AS	WBGene00003886	0.961316	0.875459	56.9751
C04F12.1	protein_coding_AS	WBGene00003887	0.485658	0.301943	14.741
C04F12.1	protein_coding_AS	WBGene00003888	0.485658	0.442893	28.8198
C04F12.1	protein_coding_AS	WBGene00003889	2.34283	1.18449	0.527132
C04F12.1	protein_coding_AS	WBGene00003890	0.961316	0.583515	42.8175
C04F12.1	protein_coding_AS	WBGene00003891	0.01	1.14666	114.666
C04F12.1	protein_coding_AS	WBGene00003892	13.6222	3.77562	0.277756
C04F12.1	protein_coding_AS	WBGene00003893	0.700758	1.17777	61.3711
C04F12.1	protein_coding_AS	WBGene00003898	8.26583	9.63975	1.59009
C04F12.1	protein_coding_AS	WBGene00003901	42.1373	73.9339	1.75337
C04F12.1	protein_coding_AS	WBGene00003902	72.7569	58.3028	0.809751
C04F12.1	protein_coding_AS	WBGene00003903	89.4488	27.2704	0.305223
C04F12.1	protein_coding_AS	WBGene00003904	13.1011	28.0349	2.10994
C04F12.1	protein_coding_AS	WBGene00003905	29.7839	81.8421	2.88673
C04F12.1	protein_coding_AS	WBGene00003906	1.65207	1.68165	1.17792
C04F12.1	protein_coding_AS	WBGene00003907	1.17642	1.03729	0.941497
C04F12.1	protein_coding_AS	WBGene00003909	0.485658	0.734672	43.0555
C04F12.1	protein_coding_AS	WBGene00003911	21.4811	9.00838	0.421521
C04F12.1	protein_coding_AS	WBGene00003912	3.72435	6.10969	2.03641
C04F12.1	protein_coding_AS	WBGene00003914	126.51	322.224	2.56509
C04F12.1	protein_coding_AS	WBGene00003915	330.212	56.5689	0.170675
C04F12.1	protein_coding_AS	WBGene00003916	72.9013	71.7904	0.996353
C04F12.1	protein_coding_AS	WBGene00003917	99.9947	69.4951	0.69482
C04F12.1	protein_coding_AS	WBGene00003918	67.4138	56.694	0.840143
C04F12.1	protein_coding_AS	WBGene00003919	13.3991	17.4968	1.31074
C04F12.1	protein_coding_AS	WBGene00003920	45.5002	105.529	2.44903
C04F12.1	protein_coding_AS	WBGene00003921	8.52639	44.0586	8.5075
C04F12.1	protein_coding_AS	WBGene00003922	11.244	30.6744	2.72681
C04F12.1	protein_coding_AS	WBGene00003923	14.2675	26.4939	1.85856
C04F12.1	protein_coding_AS	WBGene00003924	14.9583	24.9763	1.6974
C04F12.1	protein_coding_AS	WBGene00003925	41.7526	64.9147	1.56879
C04F12.1	protein_coding_AS	WBGene00003926	26.883	66.9241	2.5176
C04F12.1	protein_coding_AS	WBGene00003927	12.1953	27.1192	2.24468
C04F12.1	protein_coding_AS	WBGene00003928	17.8123	58.9795	3.31114
C04F12.1	protein_coding_AS	WBGene00003929	1.86717	1.31856	0.889812
C04F12.1	protein_coding_AS	WBGene00003930	153.438	105.062	0.684044
C04F12.1	protein_coding_AS	WBGene00003931	3.27142	2.20476	0.746835
C04F12.1	protein_coding_AS	WBGene00003932	3.98491	1.62087	0.409664
C04F12.1	protein_coding_AS	WBGene00003933	4.93622	2.50707	0.503646
C04F12.1	protein_coding_AS	WBGene00003934	0.01	0.161157	16.1157
C04F12.1	protein_coding_AS	WBGene00003936	17.4282	8.42083	0.480305
C04F12.1	protein_coding_AS	WBGene00003938	3.37162	2.02835	111.71
C04F12.1	protein_coding_AS	WBGene00003939	0.961316	0.150786	14.5812
C04F12.1	protein_coding_AS	WBGene00003941	94.2413	15.7905	0.168208
C04F12.1	protein_coding_AS	WBGene00003947	33.4059	44.5469	1.35914
C04F12.1	protein_coding_AS	WBGene00003948	31.8092	60.2219	1.90229
C04F12.1	protein_coding_AS	WBGene00003949	0.01	0.01	1
C04F12.1	protein_coding_AS	WBGene00003950	8.00527	19.3464	2.73468
C04F12.1	protein_coding_AS	WBGene00003951	58.4217	108.488	1.872
C04F12.1	protein_coding_AS	WBGene00003952	9.64734	23.4233	2.69176
C04F12.1	protein_coding_AS	WBGene00003953	12.886	32.1816	2.50391
C04F12.1	protein_coding_AS	WBGene00003954	11.2894	1.32893	0.121736
C04F12.1	protein_coding_AS	WBGene00003955	11.153	13.8617	1.63309
C04F12.1	protein_coding_AS	WBGene00003956	2.60339	4.69146	2.19605
C04F12.1	protein_coding_AS	WBGene00003957	1.39152	4.58104	227.549
C04F12.1	protein_coding_AS	WBGene00003958	3.76981	3.78997	0.99971
C04F12.1	protein_coding_AS	WBGene00003959	55.5142	7.06159	0.135715
C04F12.1	protein_coding_AS	WBGene00003960	12.3649	8.78904	0.768005
C04F12.1	protein_coding_AS	WBGene00003961	28.0162	43.8904	1.79845
C04F12.1	protein_coding_AS	WBGene00003962	19.4089	21.8281	1.13834
C04F12.1	protein_coding_AS	WBGene00003963	3.29415	4.64998	1.48279
C04F12.1	protein_coding_AS	WBGene00003964	24.9349	31.8007	1.38248
C04F12.1	protein_coding_AS	WBGene00003965	0.485658	2.74716	184.471
C04F12.1	protein_coding_AS	WBGene00003966	0.485658	0.150786	14.5838
C04F12.1	protein_coding_AS	WBGene00003967	41.184	21.0454	0.51581
C04F12.1	protein_coding_AS	WBGene00003968	0.497855	1.21838	43.5383
C04F12.1	protein_coding_AS	WBGene00003969	0.485658	1.01624	71.2127
C04F12.1	protein_coding_AS	WBGene00003970	69.8253	13.5698	0.197654
C04F12.1	protein_coding_AS	WBGene00003975	0.01	1.90245	190.245
C04F12.1	protein_coding_AS	WBGene00003976	53.8015	11.7085	0.218293
C04F12.1	protein_coding_AS	WBGene00003977	4.2	0.891015	0.250953
C04F12.1	protein_coding_AS	WBGene00003978	5.96914	3.31057	0.767818
C04F12.1	protein_coding_AS	WBGene00003979	2.38829	1.4386	113.193
C04F12.1	protein_coding_AS	WBGene00003980	3.03359	2.75753	0.963681
C04F12.1	protein_coding_AS	WBGene00003981	0.01	0.875459	87.5459
C04F12.1	protein_coding_AS	WBGene00003982	16.3398	32.9788	2.09614
C04F12.1	protein_coding_AS	WBGene00003983	1.39152	0.432358	0.654112
C04F12.1	protein_coding_AS	WBGene00003986	3.29415	1.75129	0.556597
C04F12.1	protein_coding_AS	WBGene00003987	0.01	2.44065	244.065
C04F12.1	protein_coding_AS	WBGene00003989	12.6255	44.4595	3.55781
C04F12.1	protein_coding_AS	WBGene00003990	0.485658	0.724301	56.9769
C04F12.1	protein_coding_AS	WBGene00003991	0.700758	0.604257	45.9519
C04F12.1	protein_coding_AS	WBGene00003992	153.492	309.889	2.01968
C04F12.1	protein_coding_AS	WBGene00003993	31.6052	19.6751	0.650341
C04F12.1	protein_coding_AS	WBGene00003994	94.5141	159.078	1.70889
C04F12.1	protein_coding_AS	WBGene00003995	6.5783	4.89286	0.761561
C04F12.1	protein_coding_AS	WBGene00003996	2.34283	1.8817	0.777469
C04F12.1	protein_coding_AS	WBGene00003997	0.961316	1.33074	43.2081
C04F12.1	protein_coding_AS	WBGene00003998	0.485658	3.72136	157.62
C04F12.1	protein_coding_AS	WBGene00003999	7.26905	2.71752	0.377322
C04F12.1	protein_coding_AS	WBGene00004000	5.54216	9.73304	2.0582
C04F12.1	protein_coding_AS	WBGene00004001	1.04614	1.52068	1.2279
C04F12.1	protein_coding_AS	WBGene00004002	1.43697	0.991419	53.4549
C04F12.1	protein_coding_AS	WBGene00004003	3.03359	1.97802	0.754729
C04F12.1	protein_coding_AS	WBGene00004004	0.700758	1.05773	91.2991
C04F12.1	protein_coding_AS	WBGene00004005	0.700758	5.74662	224.73
C04F12.1	protein_coding_AS	WBGene00004006	0.700758	0.150786	0.604768
C04F12.1	protein_coding_AS	WBGene00004007	1.39152	0.639821	63.4839
C04F12.1	protein_coding_AS	WBGene00004008	0.01	0.01	1
C04F12.1	protein_coding_AS	WBGene00004010	17.5972	3.95642	0.226811
C04F12.1	protein_coding_AS	WBGene00004011	0.01	0.540044	54.0044
C04F12.1	protein_coding_AS	WBGene00004013	1.17642	1.77203	1.61535
C04F12.1	protein_coding_AS	WBGene00004014	17.8577	32.4053	1.9007
C04F12.1	protein_coding_AS	WBGene00004015	44.8217	88.3547	2.02847
C04F12.1	protein_coding_AS	WBGene00004016	6.31774	9.78144	1.52418
C04F12.1	protein_coding_AS	WBGene00004017	4.72112	0.604257	0.121317
C04F12.1	protein_coding_AS	WBGene00004020	1.65207	0.755415	0.423506
C04F12.1	protein_coding_AS	WBGene00004023	1.17642	1.21779	1.0388
C04F12.1	protein_coding_AS	WBGene00004024	0.961316	0.664279	35.8572
C04F12.1	protein_coding_AS	WBGene00004025	0.485658	1.33634	88.2643
C04F12.1	protein_coding_AS	WBGene00004026	7.61443	3.22322	0.423233
C04F12.1	protein_coding_AS	WBGene00004027	16.0005	42.1846	2.80128
C04F12.1	protein_coding_AS	WBGene00004028	13.3898	40.0564	3.60544
C04F12.1	protein_coding_AS	WBGene00004029	17.076	8.90908	0.523686
C04F12.1	protein_coding_AS	WBGene00004030	2.12773	1.90245	1.03024
C04F12.1	protein_coding_AS	WBGene00004031	49.3177	116.206	2.39529
C04F12.1	protein_coding_AS	WBGene00004032	11.8499	26.9217	2.23682
C04F12.1	protein_coding_AS	WBGene00004033	6.31774	5.6833	0.925338
C04F12.1	protein_coding_AS	WBGene00004034	14.4541	26.4761	2.40024
C04F12.1	protein_coding_AS	WBGene00004035	0.961316	1.19851	29.134
C04F12.1	protein_coding_AS	WBGene00004036	8.22591	13.157	1.60615
C04F12.1	protein_coding_AS	WBGene00004037	8.91113	6.13452	0.699303
C04F12.1	protein_coding_AS	WBGene00004038	4.2	1.46972	0.393699
C04F12.1	protein_coding_AS	WBGene00004039	47.3241	36.8264	0.774381
C04F12.1	protein_coding_AS	WBGene00004040	68.7587	110.664	1.60949
C04F12.1	protein_coding_AS	WBGene00004041	0.01	0.161157	16.1157
C04F12.1	protein_coding_AS	WBGene00004042	132.327	278.574	2.13856
C04F12.1	protein_coding_AS	WBGene00004043	72.4309	206.937	2.86979
C04F12.1	protein_coding_AS	WBGene00004044	231.561	141.543	0.609535
C04F12.1	protein_coding_AS	WBGene00004045	743.107	77.6253	0.104414
C04F12.1	protein_coding_AS	WBGene00004046	12.2407	13.7602	1.27622
C04F12.1	protein_coding_AS	WBGene00004047	38.6836	46.4915	1.21985
C04F12.1	protein_coding_AS	WBGene00004048	4.2	1.63124	0.473827
C04F12.1	protein_coding_AS	WBGene00004049	67.1564	29.6998	0.446
C04F12.1	protein_coding_AS	WBGene00004050	28.463	15.1703	0.534578
C04F12.1	protein_coding_AS	WBGene00004051	61.4575	112.006	1.84988
C04F12.1	protein_coding_AS	WBGene00004052	0.700758	1.21366	61.4651
C04F12.1	protein_coding_AS	WBGene00004053	12.6709	12.4045	1.00425
C04F12.1	pseudogene_AS	WBGene00004054	58.4604	13.4613	0.229617
C04F12.1	protein_coding_AS	WBGene00004055	2.72748	4.38688	1.76387
C04F12.1	protein_coding_AS	WBGene00004056	111.568	27.0948	0.246299
C04F12.1	protein_coding_AS	WBGene00004057	275.366	44.5502	0.161859
C04F12.1	protein_coding_AS	WBGene00004058	0.01	0.992521	99.2521
C04F12.1	protein_coding_AS	WBGene00004059	3.24869	2.27719	1.26022
C04F12.1	protein_coding_AS	WBGene00004060	36.9939	40.1685	1.08752
C04F12.1	protein_coding_AS	WBGene00004061	1.86717	0.875459	0.524563
C04F12.1	protein_coding_AS	WBGene00004062	3.05632	5.36428	1.80467
C04F12.1	protein_coding_AS	WBGene00004063	14.2903	26.6899	1.86092
C04F12.1	protein_coding_AS	WBGene00004064	33.2135	56.9864	1.71763
C04F12.1	protein_coding_AS	WBGene00004068	23.6413	38.4062	1.69588
C04F12.1	protein_coding_AS	WBGene00004075	58.1447	84.2129	1.45386
C04F12.1	protein_coding_AS	WBGene00004076	53.6392	55.9757	1.04952
C04F12.1	protein_coding_AS	WBGene00004077	32.1636	42.6933	1.32634
C04F12.1	protein_coding_AS	WBGene00004078	8.22037	14.6857	1.8597
C04F12.1	protein_coding_AS	WBGene00004083	2.50138	3.24958	1.33001
C04F12.1	protein_coding_AS	WBGene00004084	5.58457	3.00501	0.552706
C04F12.1	protein_coding_AS	WBGene00004085	12.1498	28.1981	2.38249
C04F12.1	protein_coding_AS	WBGene00004086	51.898	36.1156	0.698976
C04F12.1	protein_coding_AS	WBGene00004087	30.1014	44.9594	1.62015
C04F12.1	protein_coding_AS	WBGene00004088	11.7196	15.9371	1.36069
C04F12.1	protein_coding_AS	WBGene00004089	67.3744	29.3531	0.439048
C04F12.1	protein_coding_AS	WBGene00004090	20.3147	27.2955	1.41502
C04F12.1	protein_coding_AS	WBGene00004091	17.9819	12.0893	0.683265
C04F12.1	protein_coding_AS	WBGene00004092	0.01	0.301943	30.1943
C04F12.1	protein_coding_AS	WBGene00004093	118.774	185.21	1.57567
C04F12.1	protein_coding_AS	WBGene00004094	270.316	479.87	1.77441
C04F12.1	protein_coding_AS	WBGene00004095	53.3913	97.4862	1.85305
C04F12.1	protein_coding_AS	WBGene00004096	0.01	0.4531	45.31
C04F12.1	protein_coding_AS	WBGene00004098	0.01	0.155972	15.5972
C04F12.1	protein_coding_AS	WBGene00004099	0.01	0.01	1
C04F12.1	protein_coding_AS	WBGene00004100	0.485658	0.4531	14.8983
C04F12.1	protein_coding_AS	WBGene00004101	11.5045	50.5992	4.46596
C04F12.1	pseudogene_AS	WBGene00004103	1.17642	7.30858	6.46915
C04F12.1	protein_coding_AS	WBGene00004104	3.03359	1.95855	0.738872
C04F12.1	protein_coding_AS	WBGene00004105	40.8957	65.1458	1.60225
C04F12.1	protein_coding_AS	WBGene00004106	5.27024	11.9468	2.29878
C04F12.1	protein_coding_AS	WBGene00004107	0.01	0.161157	16.1157
C04F12.1	protein_coding_AS	WBGene00004108	2.60339	2.90957	1.34336
C04F12.1	protein_coding_AS	WBGene00004109	12.9315	24.4977	2.11006
C04F12.1	protein_coding_AS	WBGene00004110	27.6864	84.0395	3.10304
C04F12.1	protein_coding_AS	WBGene00004111	7.3361	5.3045	0.828701
C04F12.1	protein_coding_AS	WBGene00004112	12.0418	1.45497	0.11873
C04F12.1	protein_coding_AS	WBGene00004113	0.01	0.4531	45.31
C04F12.1	protein_coding_AS	WBGene00004114	0.485658	0.442729	28.8197
C04F12.1	protein_coding_AS	WBGene00004115	0.01	1.02711	102.711
C04F12.1	protein_coding_AS	WBGene00004116	18.197	28.0783	1.63701
C04F12.1	protein_coding_AS	WBGene00004117	2.49501	7.72095	560.927
C04F12.1	protein_coding_AS	WBGene00004119	1.05645	0.161157	0.574258
C04F12.1	protein_coding_AS	WBGene00004120	117.266	10.4951	0.0898959
C04F12.1	protein_coding_AS	WBGene00004121	5.79803	9.98487	2.01607
C04F12.1	protein_coding_AS	WBGene00004122	1.54674	1.96301	77.4218
C04F12.1	protein_coding_AS	WBGene00004123	1.91263	0.755415	14.7384
C04F12.1	protein_coding_AS	WBGene00004124	0.485658	0.338501	33.3553
C04F12.1	protein_coding_AS	WBGene00004125	16.6004	37.6579	2.30334
C04F12.1	protein_coding_AS	WBGene00004126	2.60339	8.03325	3.90751
C04F12.1	protein_coding_AS	WBGene00004127	0.700758	1.87723	46.8667
C04F12.1	protein_coding_AS	WBGene00004128	68.5901	51.7824	0.753918
C04F12.1	protein_coding_AS	WBGene00004129	0.485658	0.617357	43.2907
C04F12.1	protein_coding_AS	WBGene00004130	9.57705	3.84215	0.418218
C04F12.1	protein_coding_AS	WBGene00004131	6.3632	22.2568	4.11489
C04F12.1	protein_coding_AS	WBGene00004132	56.4858	102.267	1.81016
C04F12.1	protein_coding_AS	WBGene00004133	2.34283	1.02662	0.444589
C04F12.1	protein_coding_AS	WBGene00004134	3.76981	7.87172	2.26797
C04F12.1	protein_coding_AS	WBGene00004135	0.700758	0.734672	31.0385
C04F12.1	protein_coding_AS	WBGene00004136	73.7669	86.6739	1.17224
C04F12.1	protein_coding_AS	WBGene00004138	21.5721	24.6369	1.13603
C04F12.1	protein_coding_AS	WBGene00004139	0.01	0.150786	15.0786
C04F12.1	protein_coding_AS	WBGene00004140	17.1215	14.7376	0.871099
C04F12.1	protein_coding_AS	WBGene00004141	0.01	0.01	1
C04F12.1	protein_coding_AS	WBGene00004143	38.423	61.1701	1.59839
C04F12.1	protein_coding_AS	WBGene00004144	0.01	0.291572	29.1572
C04F12.1	protein_coding_AS	WBGene00004145	1.86717	2.78656	1.93285
C04F12.1	protein_coding_AS	WBGene00004147	18.2322	23.7238	1.75859
C04F12.1	protein_coding_AS	WBGene00004148	185.339	39.077	0.210695
C04F12.1	protein_coding_AS	WBGene00004149	2.81849	0.593886	0.210647
C04F12.1	protein_coding_AS	WBGene00004150	0.485658	0.583515	42.8983
C04F12.1	protein_coding_AS	WBGene00004151	0.485658	1.05773	15.5272
C04F12.1	protein_coding_AS	WBGene00004152	12.6709	12.0831	0.984431
C04F12.1	protein_coding_AS	WBGene00004154	1.04614	0.923475	23.2704
C04F12.1	protein_coding_AS	WBGene00004155	13.5768	2.31443	0.169458
C04F12.1	protein_coding_AS	WBGene00004157	0.831037	3.50295	4.35375
C04F12.1	protein_coding_AS	WBGene00004158	0.0963447	0.01	0.527369
C04F12.1	protein_coding_AS	WBGene00004159	0.0963447	0.01	0.527369
C04F12.1	protein_coding_AS	WBGene00004160	0.0963447	0.01	0.527369
C04F12.1	protein_coding_AS	WBGene00004161	46.4783	63.6946	1.40448
C04F12.1	protein_coding_AS	WBGene00004163	2.1901	0.01	0.501144
C04F12.1	protein_coding_AS	WBGene00004164	172.549	33.5639	0.196006
C04F12.1	protein_coding_AS	WBGene00004165	6.3632	2.75753	0.531873
C04F12.1	protein_coding_AS	WBGene00004166	43.1286	54.8386	1.2989
C04F12.1	protein_coding_AS	WBGene00004167	80.7957	140.343	1.73117
C04F12.1	protein_coding_AS	WBGene00004168	4.4151	0.583515	0.143424
C04F12.1	protein_coding_AS	WBGene00004169	1.91263	1.01624	70.9736
C04F12.1	protein_coding_AS	WBGene00004170	0.0963447	0.01	0.527369
C04F12.1	protein_coding_AS	WBGene00004171	0.0963447	0.01	0.527369
C04F12.1	protein_coding_AS	WBGene00004172	1.17642	1.40451	1.27831
C04F12.1	protein_coding_AS	WBGene00004174	0.485658	0.150786	14.5838
C04F12.1	protein_coding_AS	WBGene00004175	34.1339	20.6532	0.65106
C04F12.1	protein_coding_AS	WBGene00004178	467.025	653.001	1.4001
C04F12.1	pseudogene_AS	WBGene00004179	82.3621	177.135	2.15174
C04F12.1	protein_coding_AS	WBGene00004180	22.4448	89.2366	3.99361
C04F12.1	protein_coding_AS	WBGene00004181	13.3617	22.9742	1.71657
C04F12.1	protein_coding_AS	WBGene00004182	24.2017	15.9042	0.675091
C04F12.1	protein_coding_AS	WBGene00004183	0.961316	0.734672	42.8965
C04F12.1	protein_coding_AS	WBGene00004184	0.961316	1.18814	43.1336
C04F12.1	protein_coding_AS	WBGene00004185	23.1232	43.4577	1.91511
C04F12.1	protein_coding_AS	WBGene00004186	26.1923	35.4163	1.35556
C04F12.1	protein_coding_AS	WBGene00004187	127.265	285.431	2.25599
C04F12.1	protein_coding_AS	WBGene00004188	39.544	78.3394	1.98254
C04F12.1	protein_coding_AS	WBGene00004189	12.1498	43.1969	3.63526
C04F12.1	protein_coding_AS	WBGene00004190	6.07991	6.70404	1.10088
C04F12.1	protein_coding_AS	WBGene00004191	8.98807	3.94769	0.44207
C04F12.1	protein_coding_AS	WBGene00004192	2.81849	0.976965	0.3436
C04F12.1	protein_coding_AS	WBGene00004193	0.700758	0.432358	0.807117
C04F12.1	protein_coding_AS	WBGene00004194	0.485658	0.745044	29.1341
C04F12.1	protein_coding_AS	WBGene00004195	2.55793	1.81204	1.20558
C04F12.1	protein_coding_AS	WBGene00004196	0.01	0.01	1
C04F12.1	protein_coding_AS	WBGene00004197	0.700758	0.150786	0.604768
C04F12.1	protein_coding_AS	WBGene00004198	151.656	29.1154	0.194823
C04F12.1	protein_coding_AS	WBGene00004199	45.7608	19.8451	0.445573
C04F12.1	protein_coding_AS	WBGene00004201	19.7149	37.4196	1.9314
C04F12.1	protein_coding_AS	WBGene00004202	25.5015	4.91301	0.193454
C04F12.1	protein_coding_AS	WBGene00004203	36.1181	36.75	1.05253
C04F12.1	protein_coding_AS	WBGene00004204	33.8652	75.2889	2.22767
C04F12.1	protein_coding_AS	WBGene00004205	7.00849	12.3896	1.85493
C04F12.1	protein_coding_AS	WBGene00004206	12.1331	27.0222	2.36564
C04F12.1	protein_coding_AS	WBGene00004207	2.81849	2.65024	0.934897
C04F12.1	protein_coding_AS	WBGene00004208	32.8878	68.285	2.11395
C04F12.1	protein_coding_AS	WBGene00004210	9.74879	3.24212	0.542771
C04F12.1	protein_coding_AS	WBGene00004211	1.86717	0.432358	0.159314
C04F12.1	protein_coding_AS	WBGene00004212	5.15132	1.84761	0.366945
C04F12.1	protein_coding_AS	WBGene00004213	3.37025	2.76295	0.880947
C04F12.1	protein_coding_AS	WBGene00004214	49.9175	85.007	1.70848
C04F12.1	protein_coding_AS	WBGene00004215	4.93622	10.4291	2.14189
C04F12.1	protein_coding_AS	WBGene00004216	0.01	1.31856	131.856
C04F12.1	protein_coding_AS	WBGene00004217	36.0447	106.009	2.94102
C04F12.1	protein_coding_AS	WBGene00004218	0.485658	1.32893	57.6058
C04F12.1	protein_coding_AS	WBGene00004219	3.50925	1.06267	0.305606
C04F12.1	protein_coding_AS	WBGene00004220	4.24546	1.95025	0.477104
C04F12.1	protein_coding_AS	WBGene00004221	0.700758	0.463471	45.8507
C04F12.1	protein_coding_AS	WBGene00004222	0.700758	0.734672	31.0385
C04F12.1	protein_coding_AS	WBGene00004223	0.700758	0.307757	16.3019
C04F12.1	protein_coding_AS	WBGene00004224	0.01	0.161157	16.1157
C04F12.1	protein_coding_AS	WBGene00004225	3.7274	2.17868	0.947376
C04F12.1	protein_coding_AS	WBGene00004226	5.78553	0.469012	0.0798924
C04F12.1	protein_coding_AS	WBGene00004227	23.4292	4.441	0.186267
C04F12.1	protein_coding_AS	WBGene00004228	3.98491	4.68109	1.17861
C04F12.1	protein_coding_AS	WBGene00004229	2.55793	0.573144	0.141954
C04F12.1	protein_coding_AS	WBGene00004230	2.34283	0.593886	0.264019
C04F12.1	protein_coding_AS	WBGene00004231	31.4206	3.67306	164.301
C04F12.1	protein_coding_AS	WBGene00004232	0.485658	2.36318	180.975
C04F12.1	protein_coding_AS	WBGene00004233	3.55471	2.51463	1.05419
C04F12.1	protein_coding_AS	WBGene00004234	0.723487	0.01	0.50348
C04F12.1	protein_coding_AS	WBGene00004235	5.15132	4.67122	0.91005
C04F12.1	protein_coding_AS	WBGene00004236	1.17642	1.04849	0.998522
C04F12.1	protein_coding_AS	WBGene00004237	3.72435	2.63749	0.943672
C04F12.1	protein_coding_AS	WBGene00004238	5.83595	2.60555	0.987492
C04F12.1	protein_coding_AS	WBGene00004239	37.0961	131.396	3.55655
C04F12.1	pseudogene_AS	WBGene00004240	122.599	14.2115	0.119515
C04F12.1	protein_coding_AS	WBGene00004241	52.3413	58.6595	1.15459
C04F12.1	protein_coding_AS	WBGene00004242	35.7155	34.9908	0.98323
C04F12.1	protein_coding_AS	WBGene00004243	57.0756	63.0548	1.11901
C04F12.1	protein_coding_AS	WBGene00004244	55.489	139.265	2.50505
C04F12.1	protein_coding_AS	WBGene00004245	116.8	19.9673	0.170732
C04F12.1	pseudogene_AS	WBGene00004246	6.11917	7.78409	1.27504
C04F12.1	protein_coding_AS	WBGene00004248	16.6458	27.4008	1.66104
C04F12.1	protein_coding_AS	WBGene00004249	431.669	61.5315	0.142507
C04F12.1	protein_coding_AS	WBGene00004254	42.1373	125.186	2.96797
C04F12.1	protein_coding_AS	WBGene00004255	0.700758	3.1763	170.858
C04F12.1	protein_coding_AS	WBGene00004256	24.5254	7.76978	0.321042
C04F12.1	protein_coding_AS	WBGene00004257	2.12773	1.02662	0.568375
C04F12.1	protein_coding_AS	WBGene00004258	19.7149	38.8867	2.03015
C04F12.1	protein_coding_AS	WBGene00004259	17.8123	24.4907	1.38846
C04F12.1	protein_coding_AS	WBGene00004264	0.700758	1.44897	46.559
C04F12.1	protein_coding_AS	WBGene00004265	1.17642	1.67571	1.4246
C04F12.1	protein_coding_AS	WBGene00004266	25.0713	38.3539	1.53573
C04F12.1	protein_coding_AS	WBGene00004267	7.35387	1.82704	0.247521
C04F12.1	protein_coding_AS	WBGene00004268	14.9583	26.3634	1.77657
C04F12.1	protein_coding_AS	WBGene00004269	7.86889	11.2343	3.33445
C04F12.1	protein_coding_AS	WBGene00004270	14.0524	4.55068	0.323231
C04F12.1	protein_coding_AS	WBGene00004271	12.1415	32.6208	2.69324
C04F12.1	protein_coding_AS	WBGene00004272	10.123	18.2927	1.95037
C04F12.1	protein_coding_AS	WBGene00004273	68.059	91.9229	1.35767
C04F12.1	protein_coding_AS	WBGene00004274	25.9772	86.8994	3.34733
C04F12.1	protein_coding_AS	WBGene00004275	1.14814	0.01	0.0102689
C04F12.1	protein_coding_AS	WBGene00004276	1.43697	6.66247	409.679
C04F12.1	protein_coding_AS	WBGene00004277	8.48093	33.0831	4.29162
C04F12.1	protein_coding_AS	WBGene00004278	14.6357	6.72889	0.459209
C04F12.1	protein_coding_AS	WBGene00004279	8.91113	14.4353	1.62927
C04F12.1	protein_coding_AS	WBGene00004281	0.01	0.312314	31.2314
C04F12.1	protein_coding_AS	WBGene00004282	17.0306	29.701	1.85103
C04F12.1	protein_coding_AS	WBGene00004283	9.34133	13.6484	1.47467
C04F12.1	protein_coding_AS	WBGene00004284	3.03359	10.6398	4.13353
C04F12.1	protein_coding_AS	WBGene00004285	0.01	1.48009	148.009
C04F12.1	protein_coding_AS	WBGene00004286	5.41188	9.23858	1.80737
C04F12.1	protein_coding_AS	WBGene00004287	13.4447	1.30089	0.0968234
C04F12.1	protein_coding_AS	WBGene00004296	48.9207	53.0865	1.08569
C04F12.1	protein_coding_AS	WBGene00004297	18.9924	24.5387	1.33642
C04F12.1	protein_coding_AS	WBGene00004298	28.31	72.2444	2.55891
C04F12.1	protein_coding_AS	WBGene00004300	0.01	3.0391	303.91
C04F12.1	protein_coding_AS	WBGene00004301	0.644211	1.40205	94.716
C04F12.1	protein_coding_AS	WBGene00004302	44.2096	66.6545	1.51834
C04F12.1	protein_coding_AS	WBGene00004303	54.8437	104.74	1.92609
C04F12.1	protein_coding_AS	WBGene00004304	24.7653	75.5344	3.11204
C04F12.1	protein_coding_AS	WBGene00004305	52.42	35.2418	0.672255
C04F12.1	protein_coding_AS	WBGene00004306	54.094	41.9565	0.832369
C04F12.1	protein_coding_AS	WBGene00004307	12.977	16.3871	1.60336
C04F12.1	protein_coding_AS	WBGene00004308	6.83885	13.6276	2.52059
C04F12.1	protein_coding_AS	WBGene00004309	1.91263	0.442729	28.6981
C04F12.1	protein_coding_AS	WBGene00004310	1.65207	0.593886	0.366619
C04F12.1	protein_coding_AS	WBGene00004311	1.17642	0.734672	0.626798
C04F12.1	protein_coding_AS	WBGene00004312	22.053	58.0756	2.82867
C04F12.1	protein_coding_AS	WBGene00004313	42.1828	26.5161	0.627681
C04F12.1	protein_coding_AS	WBGene00004314	23.3523	19.0715	0.807696
C04F12.1	protein_coding_AS	WBGene00004315	39.453	59.1463	1.54902
C04F12.1	protein_coding_AS	WBGene00004316	14.7013	8.37045	0.606392
C04F12.1	protein_coding_AS	WBGene00004317	14.3807	3.97716	0.292745
C04F12.1	protein_coding_AS	WBGene00004318	42.1373	52.5812	1.24608
C04F12.1	protein_coding_AS	WBGene00004319	42.7372	43.1761	1.02924
C04F12.1	protein_coding_AS	WBGene00004320	7.74471	25.1586	3.25724
C04F12.1	protein_coding_AS	WBGene00004321	0.01	0.01	1
C04F12.1	protein_coding_AS	WBGene00004322	24.7653	51.475	2.12668
C04F12.1	protein_coding_AS	WBGene00004323	42.1373	86.1042	2.03954
C04F12.1	protein_coding_AS	WBGene00004324	22.4779	71.3879	3.17198
C04F12.1	protein_coding_AS	WBGene00004326	47.3696	73.7783	1.58218
C04F12.1	protein_coding_AS	WBGene00004328	1.17642	1.45934	1.2448
C04F12.1	protein_coding_AS	WBGene00004332	110.753	48.1145	0.434582
C04F12.1	protein_coding_AS	WBGene00004333	70.0071	102.727	1.46396
C04F12.1	protein_coding_AS	WBGene00004334	1.65207	1.6105	1.00841
C04F12.1	protein_coding_AS	WBGene00004335	0.01	0.970992	97.0992
C04F12.1	protein_coding_AS	WBGene00004336	19.1938	47.8285	2.49223
C04F12.1	protein_coding_AS	WBGene00004337	23.4292	29.9454	1.28654
C04F12.1	protein_coding_AS	WBGene00004338	17.8123	34.2192	1.91986
C04F12.1	protein_coding_AS	WBGene00004339	18.0728	37.2379	2.10038
C04F12.1	protein_coding_AS	WBGene00004340	25.1955	71.5698	3.0562
C04F12.1	protein_coding_AS	WBGene00004341	6.74794	27.5934	5.10761
C04F12.1	protein_coding_AS	WBGene00004342	11.3425	11.3627	1.00278
C04F12.1	protein_coding_AS	WBGene00004343	59.4639	118.109	1.98435
C04F12.1	protein_coding_AS	WBGene00004344	0.01	0.669465	66.9465
C04F12.1	protein_coding_AS	WBGene00004345	2.81849	6.12261	2.17844
C04F12.1	protein_coding_AS	WBGene00004346	14.5119	10.9042	0.805085
C04F12.1	protein_coding_AS	WBGene00004347	1.52025	3.27736	2.13395
C04F12.1	protein_coding_AS	WBGene00004348	8.22037	2.90869	0.372452
C04F12.1	protein_coding_AS	WBGene00004349	1.17642	2.97915	2.78049
C04F12.1	protein_coding_AS	WBGene00004350	2.60339	5.27598	2.34007
C04F12.1	protein_coding_AS	WBGene00004351	1.75962	1.918	1.16668
C04F12.1	protein_coding_AS	WBGene00004352	35.1843	13.7891	0.40711
C04F12.1	protein_coding_AS	WBGene00004353	4.93622	1.15703	0.258273
C04F12.1	protein_coding_AS	WBGene00004354	3.07905	2.72344	1.14701
C04F12.1	protein_coding_AS	WBGene00004355	52.6351	110.954	2.11111
C04F12.1	protein_coding_AS	WBGene00004356	0.700758	0.755415	61.0676
C04F12.1	protein_coding_AS	WBGene00004357	6.10264	12.9138	2.12228
C04F12.1	protein_coding_AS	WBGene00004358	4.2	2.17365	0.520853
C04F12.1	protein_coding_AS	WBGene00004359	3.93945	0.611673	0.22829
C04F12.1	protein_coding_AS	WBGene00004360	0.355379	0.161157	15.6228
C04F12.1	protein_coding_AS	WBGene00004361	15.2189	8.52821	0.560279
C04F12.1	protein_coding_AS	WBGene00004363	0.485658	0.745044	29.1341
C04F12.1	protein_coding_AS	WBGene00004364	4.24546	2.97213	0.840165
C04F12.1	protein_coding_AS	WBGene00004367	13.4447	30.5932	2.58697
C04F12.1	protein_coding_AS	WBGene00004368	3.98491	1.90245	0.477439
C04F12.1	protein_coding_AS	WBGene00004369	2.60339	2.47205	1.35723
C04F12.1	protein_coding_AS	WBGene00004370	0.961316	3.82874	217.934
C04F12.1	protein_coding_AS	WBGene00004371	56.4797	120.107	2.12936
C04F12.1	protein_coding_AS	WBGene00004372	6.75695	2.39285	0.354355
C04F12.1	protein_coding_AS	WBGene00004373	23.3916	58.6411	2.54138
C04F12.1	protein_coding_AS	WBGene00004374	77.5268	216.938	2.79809
C04F12.1	protein_coding_AS	WBGene00004375	6.10264	4.19651	0.711486
C04F12.1	protein_coding_AS	WBGene00004377	108.544	23.1007	0.213099
C04F12.1	protein_coding_AS	WBGene00004378	47.8172	248.046	5.22797
C04F12.1	protein_coding_AS	WBGene00004380	8.91113	18.8878	2.11426
C04F12.1	protein_coding_AS	WBGene00004381	6.74794	17.1932	3.09709
C04F12.1	protein_coding_AS	WBGene00004382	14.7205	15.1296	1.04016
C04F12.1	protein_coding_AS	WBGene00004383	25.4652	18.893	0.740336
C04F12.1	protein_coding_AS	WBGene00004384	8.09009	10.3421	1.29895
C04F12.1	protein_coding_AS	WBGene00004385	21.2206	24.1694	1.18938
C04F12.1	protein_coding_AS	WBGene00004386	14.8796	30.9409	2.67474
C04F12.1	protein_coding_AS	WBGene00004387	43.9552	58.8834	1.33794
C04F12.1	protein_coding_AS	WBGene00004388	9.12623	19.1686	2.11953
C04F12.1	protein_coding_AS	WBGene00004389	19.1938	34.2548	1.78556
C04F12.1	protein_coding_AS	WBGene00004390	5.38891	0.218741	0.195319
C04F12.1	protein_coding_AS	WBGene00004391	16.4762	35.7723	2.31429
C04F12.1	protein_coding_AS	WBGene00004392	10.0321	18.3182	1.91057
C04F12.1	protein_coding_AS	WBGene00004393	2.96492	2.22849	1.14987
C04F12.1	protein_coding_AS	WBGene00004394	0.700758	0.826422	61.1187
C04F12.1	protein_coding_AS	WBGene00004395	5.15132	5.70118	1.11372
C04F12.1	protein_coding_AS	WBGene00004398	0.01	0.150786	15.0786
C04F12.1	protein_coding_AS	WBGene00004400	1.86717	1.45934	0.940582
C04F12.1	protein_coding_AS	WBGene00004401	2.12773	0.631676	0.326442
C04F12.1	protein_coding_AS	WBGene00004402	3.98491	1.27286	0.320257
C04F12.1	protein_coding_AS	WBGene00004403	35.4651	30.7645	0.870811
C04F12.1	protein_coding_AS	WBGene00004404	3.98491	7.45974	1.87979
C04F12.1	protein_coding_AS	WBGene00004405	27.8343	14.3463	0.518483
C04F12.1	protein_coding_AS	WBGene00004408	8.65057	12.0271	1.37761
C04F12.1	protein_coding_AS	WBGene00004409	15.9318	10.3955	0.791827
C04F12.1	protein_coding_AS	WBGene00004410	6.31774	23.9911	3.76784
C04F12.1	protein_coding_AS	WBGene00004411	41.0164	96.1659	2.35855
C04F12.1	protein_coding_AS	WBGene00004412	19.1483	14.9095	0.804575
C04F12.1	protein_coding_AS	WBGene00004413	11.7635	9.36456	0.832481
C04F12.1	protein_coding_AS	WBGene00004414	16.0005	19.419	1.32984
C04F12.1	protein_coding_AS	WBGene00004415	9.60188	14.0876	1.47039
C04F12.1	protein_coding_AS	WBGene00004416	14.9583	22.0569	1.49912
C04F12.1	protein_coding_AS	WBGene00004417	15.2189	14.6175	0.960446
C04F12.1	protein_coding_AS	WBGene00004418	9.38679	9.08098	0.96926
C04F12.1	protein_coding_AS	WBGene00004419	27.6192	18.8663	0.683123
C04F12.1	protein_coding_AS	WBGene00004420	7.95981	11.9486	1.50143
C04F12.1	protein_coding_AS	WBGene00004421	12.7951	12.2301	1.11508
C04F12.1	protein_coding_AS	WBGene00004422	40.7147	43.3028	1.09453
C04F12.1	protein_coding_AS	WBGene00004423	34.5347	5.07009	0.147003
C04F12.1	protein_coding_AS	WBGene00004424	10.7683	9.2114	0.857254
C04F12.1	protein_coding_AS	WBGene00004425	8.95659	6.08276	0.841698
C04F12.1	protein_coding_AS	WBGene00004426	9.42615	5.53517	0.786809
C04F12.1	protein_coding_AS	WBGene00004427	9.60188	17.3962	1.81277
C04F12.1	protein_coding_AS	WBGene00004428	15.5718	6.37027	0.409211
C04F12.1	protein_coding_AS	WBGene00004429	4.90592	3.83931	1.00583
C04F12.1	protein_coding_AS	WBGene00004430	13.6222	15.9009	1.26866
C04F12.1	protein_coding_AS	WBGene00004431	46.0274	115.59	2.51326
C04F12.1	protein_coding_AS	WBGene00004432	6.10264	5.10345	0.847475
C04F12.1	protein_coding_AS	WBGene00004433	9.81698	5.13456	0.539714
C04F12.1	protein_coding_AS	WBGene00004434	2.34283	1.46972	0.653421
C04F12.1	protein_coding_AS	WBGene00004435	242.178	200.723	0.830489
C04F12.1	protein_coding_AS	WBGene00004436	12.8406	8.50747	0.703311
C04F12.1	protein_coding_AS	WBGene00004437	14.7432	38.5094	2.62405
C04F12.1	protein_coding_AS	WBGene00004438	1.65207	0.865087	0.591112
C04F12.1	protein_coding_AS	WBGene00004439	8.43547	11.4476	1.35387
C04F12.1	protein_coding_AS	WBGene00004440	6.3632	7.07445	1.40221
C04F12.1	protein_coding_AS	WBGene00004441	24.4088	30.0359	1.2345
C04F12.1	protein_coding_AS	WBGene00004442	10.9834	7.80354	0.746441
C04F12.1	protein_coding_AS	WBGene00004443	2.23528	0.01	0.00449477
C04F12.1	protein_coding_AS	WBGene00004444	1.17642	3.31283	3.06291
C04F12.1	protein_coding_AS	WBGene00004445	11.2894	3.64373	0.354889
C04F12.1	protein_coding_AS	WBGene00004446	7.52961	7.78279	1.06251
C04F12.1	protein_coding_AS	WBGene00004447	5.75726	8.18441	1.44997
C04F12.1	protein_coding_AS	WBGene00004448	36.996	10.6296	0.288059
C04F12.1	protein_coding_AS	WBGene00004449	6.53284	5.84886	0.975169
C04F12.1	protein_coding_AS	WBGene00004450	2.86949	2.27615	0.909749
C04F12.1	protein_coding_AS	WBGene00004451	0.593208	0.690207	1.41802
C04F12.1	protein_coding_AS	WBGene00004452	7.48415	8.47635	1.15059
C04F12.1	protein_coding_AS	WBGene00004453	5.41188	3.88254	0.778025
C04F12.1	protein_coding_AS	WBGene00004454	4.46056	3.14061	0.709074
C04F12.1	protein_coding_AS	WBGene00004455	33.9724	9.47223	0.28073
C04F12.1	protein_coding_AS	WBGene00004456	19.1938	16.2077	0.844664
C04F12.1	protein_coding_AS	WBGene00004457	41.8889	26.5621	0.633693
C04F12.1	protein_coding_AS	WBGene00004458	89.1909	191.731	2.14848
C04F12.1	protein_coding_AS	WBGene00004459	91.2995	227.548	2.56017
C04F12.1	protein_coding_AS	WBGene00004460	26.8376	66.1045	2.59987
C04F12.1	protein_coding_AS	WBGene00004461	29.0462	57.8503	1.98439
C04F12.1	protein_coding_AS	WBGene00004462	13.1011	76.9529	5.91668
C04F12.1	protein_coding_AS	WBGene00004463	26.1135	69.1056	2.8257
C04F12.1	protein_coding_AS	WBGene00004464	6.10264	22.8498	3.7979
C04F12.1	protein_coding_AS	WBGene00004465	35.1843	89.958	2.58885
C04F12.1	protein_coding_AS	WBGene00004466	28.004	66.453	2.47751
C04F12.1	protein_coding_AS	WBGene00004467	79.4294	160.285	2.01077
C04F12.1	protein_coding_AS	WBGene00004468	35.0934	63.3039	1.8081
C04F12.1	protein_coding_AS	WBGene00004469	4.56811	2.55452	0.53138
C04F12.1	protein_coding_AS	WBGene00004470	5.84208	6.61502	1.21297
C04F12.1	protein_coding_AS	WBGene00004471	25.5924	26.9725	1.06353
C04F12.1	protein_coding_AS	WBGene00004472	12.2407	10.4474	1.00125
C04F12.1	protein_coding_AS	WBGene00004473	13.3768	8.45708	0.632705
C04F12.1	protein_coding_AS	WBGene00004474	5.62698	4.64998	0.828627
C04F12.1	protein_coding_AS	WBGene00004475	10.5987	8.3252	0.887671
C04F12.1	protein_coding_AS	WBGene00004476	5.84208	10.0665	1.78093
C04F12.1	protein_coding_AS	WBGene00004477	18.1334	14.1093	0.896362
C04F12.1	protein_coding_AS	WBGene00004478	3.98491	6.01039	1.51799
C04F12.1	protein_coding_AS	WBGene00004479	10.123	4.11795	0.426776
C04F12.1	protein_coding_AS	WBGene00004480	16.6458	9.66487	0.580144
C04F12.1	protein_coding_AS	WBGene00004481	3.55471	5.59841	2.13011
C04F12.1	protein_coding_AS	WBGene00004482	4.93622	3.96679	0.805262
C04F12.1	protein_coding_AS	WBGene00004483	12.6255	10.2384	0.823293
C04F12.1	protein_coding_AS	WBGene00004484	134.179	164.617	1.23189
C04F12.1	protein_coding_AS	WBGene00004485	40.8917	64.561	1.58005
C04F12.1	protein_coding_AS	WBGene00004486	4.93622	3.56517	0.688697
C04F12.1	protein_coding_AS	WBGene00004487	13.1011	15.806	1.21624
C04F12.1	protein_coding_AS	WBGene00004488	4.72112	4.21725	1.13762
C04F12.1	protein_coding_AS	WBGene00004489	16.5549	18.3609	1.17616
C04F12.1	protein_coding_AS	WBGene00004490	5.15132	3.80526	0.744806
C04F12.1	protein_coding_AS	WBGene00004491	10.3381	6.80939	0.700254
C04F12.1	protein_coding_AS	WBGene00004492	9.81698	20.655	2.11741
C04F12.1	protein_coding_AS	WBGene00004493	13.147	12.7251	0.973985
C04F12.1	protein_coding_AS	WBGene00004494	1.17642	4.72258	4.36769
C04F12.1	protein_coding_AS	WBGene00004495	9.4077	17.0524	1.86244
C04F12.1	protein_coding_AS	WBGene00004496	3.55471	4.78039	2.44636
C04F12.1	protein_coding_AS	WBGene00004497	9.33922	5.97142	0.650529
C04F12.1	protein_coding_AS	WBGene00004498	26.5437	61.6738	2.43251
C04F12.1	protein_coding_AS	WBGene00004499	4.93622	5.24424	1.1028
C04F12.1	protein_coding_AS	WBGene00004501	21.266	49.204	2.35796
C04F12.1	protein_coding_AS	WBGene00004502	21.5721	39.575	1.8861
C04F12.1	protein_coding_AS	WBGene00004503	35.0479	74.2967	2.15487
C04F12.1	protein_coding_AS	WBGene00004504	38.9441	113.346	2.95349
C04F12.1	protein_coding_AS	WBGene00004505	19.624	74.9875	3.89169
C04F12.1	protein_coding_AS	WBGene00004506	11.9347	18.3892	1.55273
C04F12.1	protein_coding_AS	WBGene00004507	1.17642	5.57766	5.0308
C04F12.1	protein_coding_AS	WBGene00004508	91.8515	191.699	2.0903
C04F12.1	protein_coding_AS	WBGene00004509	102.116	180.788	1.76886
C04F12.1	protein_coding_AS	WBGene00004510	47.8452	128.098	2.73515
C04F12.1	rRNA_AS	WBGene00004512	19.2392	73.3821	4.08931
C04F12.1	rRNA_AS	WBGene00004513	19.2392	73.3821	4.08931
C04F12.1	rRNA_AS	WBGene00004567	2.38829	42.8873	2945.75
C04F12.1	rRNA_AS	WBGene00004622	154.998	1637.68	10.6377
C04F12.1	pseudogene_AS	WBGene00004677	17.076	261.046	15.235
C04F12.1	protein_coding_AS	WBGene00004679	11.5045	18.9863	1.68336
C04F12.1	protein_coding_AS	WBGene00004680	1.11521	0.01	0.502252
C04F12.1	protein_coding_AS	WBGene00004681	42.974	43.5841	1.02137
C04F12.1	protein_coding_AS	WBGene00004682	8.86567	4.75965	0.520569
C04F12.1	protein_coding_AS	WBGene00004684	22.0023	59.4443	2.70246
C04F12.1	protein_coding_AS	WBGene00004698	34.3572	48.812	1.42869
C04F12.1	protein_coding_AS	WBGene00004699	27.2345	41.9669	1.60343
C04F12.1	protein_coding_AS	WBGene00004700	98.3981	66.656	0.677549
C04F12.1	protein_coding_AS	WBGene00004701	26.7417	24.9544	0.938783
C04F12.1	protein_coding_AS	WBGene00004702	16.4307	34.4104	2.12272
C04F12.1	protein_coding_AS	WBGene00004703	25.9317	51.2675	1.99768
C04F12.1	protein_coding_AS	WBGene00004704	21.5872	68.83	3.2281
C04F12.1	protein_coding_AS	WBGene00004705	30.043	30.341	1.03949
C04F12.1	protein_coding_AS	WBGene00004706	42.3524	82.5144	1.94977
C04F12.1	protein_coding_AS	WBGene00004719	2.78818	2.50775	1.41891
C04F12.1	protein_coding_AS	WBGene00004721	5.58152	10.8326	2.65448
C04F12.1	protein_coding_AS	WBGene00004723	29.7294	33.2	1.1174
C04F12.1	protein_coding_AS	WBGene00004726	45.2064	131.036	2.90781
C04F12.1	protein_coding_AS	WBGene00004727	0.01	0.01	1
C04F12.1	protein_coding_AS	WBGene00004728	13.1011	14.7421	1.11811
C04F12.1	protein_coding_AS	WBGene00004729	2.12773	4.10684	2.24208
C04F12.1	protein_coding_AS	WBGene00004732	46.5048	40.9145	0.878902
C04F12.1	protein_coding_AS	WBGene00004735	1.81063	1.6383	0.928577
C04F12.1	protein_coding_AS	WBGene00004736	27.7104	35.4764	1.28027
C04F12.1	protein_coding_AS	WBGene00004737	255.81	500.167	1.94941
C04F12.1	protein_coding_AS	WBGene00004738	53.0775	119.419	2.36187
C04F12.1	protein_coding_AS	WBGene00004739	6.74372	8.13335	1.40576
C04F12.1	protein_coding_AS	WBGene00004740	1.39152	1.02662	46.052
C04F12.1	protein_coding_AS	WBGene00004742	0.01	0.312314	31.2314
C04F12.1	protein_coding_AS	WBGene00004743	10.7683	13.7941	1.29273
C04F12.1	protein_coding_AS	WBGene00004744	35.6145	78.2344	2.19467
C04F12.1	protein_coding_AS	WBGene00004745	65.4934	17.6586	0.269619
C04F12.1	protein_coding_AS	WBGene00004746	21.8659	10.0368	0.551134
C04F12.1	protein_coding_AS	WBGene00004747	22.999	7.34992	0.32211
C04F12.1	protein_coding_AS	WBGene00004748	0.01	0.302143	30.2143
C04F12.1	protein_coding_AS	WBGene00004749	0.961316	4.64998	269.024
C04F12.1	protein_coding_AS	WBGene00004750	0.700758	3.02906	107.801
C04F12.1	protein_coding_AS	WBGene00004751	154.428	54.8764	0.355863
C04F12.1	protein_coding_AS	WBGene00004752	37.3353	48.0087	1.33611
C04F12.1	protein_coding_AS	WBGene00004753	35.0025	46.6133	1.3948
C04F12.1	protein_coding_AS	WBGene00004754	26.3619	44.4932	1.78755
C04F12.1	protein_coding_AS	WBGene00004755	80.4792	190.501	2.36706
C04F12.1	protein_coding_AS	WBGene00004756	36.0902	102.602	2.84146
C04F12.1	protein_coding_AS	WBGene00004758	3.72435	5.06197	1.5368
C04F12.1	protein_coding_AS	WBGene00004759	19.7826	39.7143	2.01561
C04F12.1	protein_coding_AS	WBGene00004760	66.6775	80.1671	1.20331
C04F12.1	protein_coding_AS	WBGene00004762	50.2568	63.7982	1.28244
C04F12.1	protein_coding_AS	WBGene00004764	1.17642	1.90245	1.66046
C04F12.1	protein_coding_AS	WBGene00004765	17.3635	174.345	10.7052
C04F12.1	protein_coding_AS	WBGene00004766	4.88522	0.0855786	0.0173926
C04F12.1	protein_coding_AS	WBGene00004767	27.6647	32.8425	1.1811
C04F12.1	protein_coding_AS	WBGene00004768	13.7919	16.2314	1.20127
C04F12.1	protein_coding_AS	WBGene00004769	1.65207	2.95069	1.76429
C04F12.1	protein_coding_AS	WBGene00004771	2.62612	7.68129	390.427
C04F12.1	protein_coding_AS	WBGene00004773	2.34607	1.9069	0.789521
C04F12.1	protein_coding_AS	WBGene00004774	2.60339	1.94839	1.05287
C04F12.1	protein_coding_AS	WBGene00004775	63.4827	158.025	2.52919
C04F12.1	protein_coding_AS	WBGene00004776	3.76981	1.1674	0.351836
C04F12.1	protein_coding_AS	WBGene00004777	5.41188	2.3091	0.473035
C04F12.1	protein_coding_AS	WBGene00004778	78.7719	10.7022	0.137781
C04F12.1	protein_coding_AS	WBGene00004779	1.73689	0.811172	58.8932
C04F12.1	protein_coding_AS	WBGene00004780	1.5524	0.614801	0.383667
C04F12.1	protein_coding_AS	WBGene00004781	15.1279	42.7478	3.40948
C04F12.1	protein_coding_AS	WBGene00004782	121.251	266.097	2.1926
C04F12.1	protein_coding_AS	WBGene00004783	59.4972	79.2567	1.37401
C04F12.1	protein_coding_AS	WBGene00004786	0.01	1.65726	165.726
C04F12.1	protein_coding_AS	WBGene00004787	5.84208	10.0354	1.74685
C04F12.1	protein_coding_AS	WBGene00004788	2.60339	1.92319	0.827729
C04F12.1	protein_coding_AS	WBGene00004789	3.57061	0.88583	0.24885
C04F12.1	protein_coding_AS	WBGene00004790	0.485658	0.161157	0.662441
C04F12.1	protein_coding_AS	WBGene00004793	3.03359	1.83205	0.69827
C04F12.1	protein_coding_AS	WBGene00004795	298.367	93.8908	0.314175
C04F12.1	protein_coding_AS	WBGene00004796	2.12773	0.4531	0.212072
C04F12.1	protein_coding_AS	WBGene00004798	12.6709	9.93607	0.79342
C04F12.1	protein_coding_AS	WBGene00004800	30.8125	74.986	2.55457
C04F12.1	protein_coding_AS	WBGene00004801	0.01	0.01	1
C04F12.1	protein_coding_AS	WBGene00004802	1.17642	2.6686	2.50272
C04F12.1	protein_coding_AS	WBGene00004803	6.5783	3.32284	0.547584
C04F12.1	protein_coding_AS	WBGene00004804	46.3273	79.7455	1.72363
C04F12.1	protein_coding_AS	WBGene00004806	36.3053	93.6649	2.58914
C04F12.1	protein_coding_AS	WBGene00004807	2.81849	5.71856	2.02903
C04F12.1	protein_coding_AS	WBGene00004808	3.03359	7.2671	2.6462
C04F12.1	protein_coding_AS	WBGene00004809	11.8484	1.82168	0.153041
C04F12.1	protein_coding_AS	WBGene00004810	0.787102	0.080393	0.548199
C04F12.1	protein_coding_AS	WBGene00004811	0.01	0.150786	15.0786
C04F12.1	protein_coding_AS	WBGene00004812	0.01	0.150786	15.0786
C04F12.1	protein_coding_AS	WBGene00004813	0.485658	0.745783	17.9892
C04F12.1	protein_coding_AS	WBGene00004814	0.247829	0.080393	7.5496
C04F12.1	protein_coding_AS	WBGene00004815	0.247829	0.294532	7.99052
C04F12.1	protein_coding_AS	WBGene00004816	13.8373	1.70831	0.124242
C04F12.1	pseudogene_AS	WBGene00004817	1.86717	2.37666	1.99049
C04F12.1	protein_coding_AS	WBGene00004818	0.355379	0.0855786	8.06499
C04F12.1	protein_coding_AS	WBGene00004819	0.355379	0.0855786	8.06499
C04F12.1	protein_coding_AS	WBGene00004821	0.01	1.04736	104.736
C04F12.1	protein_coding_AS	WBGene00004822	0.700758	0.604257	45.9519
C04F12.1	protein_coding_AS	WBGene00004823	10.2926	24.3924	2.3906
C04F12.1	protein_coding_AS	WBGene00004824	10.8847	16.8805	1.56207
C04F12.1	protein_coding_AS	WBGene00004825	0.485658	0.161157	0.662441
C04F12.1	protein_coding_AS	WBGene00004826	2.81849	0.734672	0.261417
C04F12.1	protein_coding_AS	WBGene00004827	155.689	21.1811	0.136004
C04F12.1	protein_coding_AS	WBGene00004829	1.86717	3.88382	2.12308
C04F12.1	protein_coding_AS	WBGene00004830	1.65207	1.48009	0.885092
C04F12.1	protein_coding_AS	WBGene00004831	5.01513	5.01304	0.999728
C04F12.1	snRNA_AS	WBGene00004836	0.485658	0.01	0.505201
C04F12.1	snRNA_AS	WBGene00004839	6.01782	4.35692	0.799793
C04F12.1	snRNA_AS	WBGene00004841	9.59315	9.64413	1.26778
C04F12.1	snRNA_AS	WBGene00004842	4.16051	1.53049	0.490149
C04F12.1	snRNA_AS	WBGene00004843	9.86522	13.4987	1.36503
C04F12.1	snRNA_AS	WBGene00004844	5.99607	0.804231	0.335166
C04F12.1	snRNA_AS	WBGene00004845	1.19915	8.17775	448.345
C04F12.1	snRNA_AS	WBGene00004846	4.72112	10.5096	2.67431
C04F12.1	snRNA_AS	WBGene00004848	2.34283	1.90245	0.833991
C04F12.1	snRNA_AS	WBGene00004849	11.6277	4.0772	0.350812
C04F12.1	snRNA_AS	WBGene00004850	6.96303	8.5964	1.8345
C04F12.1	pseudogene_AS	WBGene00004851	1.17642	0.724301	0.570733
C04F12.1	protein_coding_AS	WBGene00004854	5.10586	1.61724	0.500967
C04F12.1	protein_coding_AS	WBGene00004855	67.3916	64.9871	0.989828
C04F12.1	protein_coding_AS	WBGene00004856	7.74471	4.67744	0.61699
C04F12.1	protein_coding_AS	WBGene00004857	25.909	3.34142	0.128754
C04F12.1	protein_coding_AS	WBGene00004858	2.60339	1.01624	0.590015
C04F12.1	protein_coding_AS	WBGene00004859	1.17642	2.67514	2.26804
C04F12.1	protein_coding_AS	WBGene00004860	7.17813	0.765786	0.398171
C04F12.1	protein_coding_AS	WBGene00004862	21.357	17.2243	0.824868
C04F12.1	protein_coding_AS	WBGene00004873	34.8923	58.7939	1.70493
C04F12.1	protein_coding_AS	WBGene00004874	60.1547	133.936	2.22718
C04F12.1	protein_coding_AS	WBGene00004875	0.961316	1.77203	71.4489
C04F12.1	protein_coding_AS	WBGene00004876	1.17642	13.9346	12.7732
C04F12.1	protein_coding_AS	WBGene00004877	0.01	0.442729	44.2729
C04F12.1	protein_coding_AS	WBGene00004878	1.39152	0.593886	30.8348
C04F12.1	protein_coding_AS	WBGene00004879	30.7344	18.9785	0.617331
C04F12.1	protein_coding_AS	WBGene00004880	55.7435	69.0663	1.25849
C04F12.1	protein_coding_AS	WBGene00004881	25.1168	58.7321	2.38853
C04F12.1	protein_coding_AS	WBGene00004882	10.5077	52.2308	5.23457
C04F12.1	protein_coding_AS	WBGene00004883	18.0201	38.9689	2.19067
C04F12.1	protein_coding_AS	WBGene00004884	39.8045	50.8646	1.27933
C04F12.1	protein_coding_AS	WBGene00004885	12.6255	14.0129	1.12157
C04F12.1	protein_coding_AS	WBGene00004886	13.5798	15.9518	1.28021
C04F12.1	protein_coding_AS	WBGene00004887	35.2324	17.3443	0.503313
C04F12.1	protein_coding_AS	WBGene00004888	21.5266	45.852	2.1398
C04F12.1	protein_coding_AS	WBGene00004889	72.2945	24.0188	0.332445
C04F12.1	protein_coding_AS	WBGene00004890	2.105	0.896201	0.527587
C04F12.1	protein_coding_AS	WBGene00004891	6.3632	19.1582	3.3358
C04F12.1	protein_coding_AS	WBGene00004892	62.5208	39.027	0.656231
C04F12.1	protein_coding_AS	WBGene00004893	14.9583	5.06751	0.344842
C04F12.1	protein_coding_AS	WBGene00004894	2.08227	2.42297	157.53
C04F12.1	protein_coding_AS	WBGene00004895	16.8837	37.3342	2.22951
C04F12.1	protein_coding_AS	WBGene00004896	18.2425	22.738	1.25318
C04F12.1	protein_coding_AS	WBGene00004897	8.43547	10.64	1.26234
C04F12.1	protein_coding_AS	WBGene00004898	0.700758	0.01	0.503593
C04F12.1	protein_coding_AS	WBGene00004899	0.723487	0.377522	14.7399
C04F12.1	protein_coding_AS	WBGene00004900	3.29415	6.17192	1.86783
C04F12.1	protein_coding_AS	WBGene00004901	6.53734	2.35592	0.405265
C04F12.1	protein_coding_AS	WBGene00004902	0.961316	1.18814	43.1336
C04F12.1	pseudogene_AS	WBGene00004903	0.01	0.604257	60.4257
C04F12.1	protein_coding_AS	WBGene00004904	4.72112	7.72057	2.01883
C04F12.1	protein_coding_AS	WBGene00004905	43.2128	11.81	0.282283
C04F12.1	protein_coding_AS	WBGene00004906	10.7683	2.39674	0.22282
C04F12.1	pseudogene_AS	WBGene00004907	1.17642	0.896201	0.840103
C04F12.1	protein_coding_AS	WBGene00004908	11.0289	3.50962	0.334364
C04F12.1	protein_coding_AS	WBGene00004909	6.27228	2.92943	0.675486
C04F12.1	protein_coding_AS	WBGene00004910	0.01	0.816425	81.6425
C04F12.1	protein_coding_AS	WBGene00004911	0.485658	0.593886	28.9769
C04F12.1	protein_coding_AS	WBGene00004912	0.01	0.150786	15.0786
C04F12.1	protein_coding_AS	WBGene00004913	2.51643	1.25059	0.556876
C04F12.1	protein_coding_AS	WBGene00004914	15.1401	28.8263	3.27797
C04F12.1	protein_coding_AS	WBGene00004915	15.74	41.9669	2.80028
C04F12.1	protein_coding_AS	WBGene00004916	21.7872	61.4728	2.81484
C04F12.1	protein_coding_AS	WBGene00004917	4.93622	12.814	2.6861
C04F12.1	protein_coding_AS	WBGene00004918	12.7164	22.5311	1.95387
C04F12.1	protein_coding_AS	WBGene00004919	13.5768	22.3696	1.65024
C04F12.1	protein_coding_AS	WBGene00004920	3.98491	8.33557	2.10031
C04F12.1	protein_coding_AS	WBGene00004921	0.700758	0.291572	0.705943
C04F12.1	protein_coding_AS	WBGene00004922	9.38679	4.39952	0.469472
C04F12.1	protein_coding_AS	WBGene00004923	9.08077	2.29069	0.282758
C04F12.1	protein_coding_AS	WBGene00004924	0.961316	1.05697	29.2183
C04F12.1	protein_coding_AS	WBGene00004925	3.50925	6.24189	1.74672
C04F12.1	protein_coding_AS	WBGene00004926	2.08227	2.81976	197.209
C04F12.1	protein_coding_AS	WBGene00004927	17.5972	3.17989	0.192389
C04F12.1	protein_coding_AS	WBGene00004928	0.485658	1.17777	57.4486
C04F12.1	protein_coding_AS	WBGene00004929	15.4733	9.98731	0.71251
C04F12.1	protein_coding_AS	WBGene00004930	10.0775	13.346	1.33481
C04F12.1	protein_coding_AS	WBGene00004931	64.7384	38.036	0.583833
C04F12.1	protein_coding_AS	WBGene00004932	0.01	0.150786	15.0786
C04F12.1	protein_coding_AS	WBGene00004933	42.7494	7.01664	0.171444
C04F12.1	protein_coding_AS	WBGene00004944	1.86717	0.614629	0.635963
C04F12.1	protein_coding_AS	WBGene00004945	2.34283	2.54709	1.1482
C04F12.1	protein_coding_AS	WBGene00004946	31.0767	116.197	3.95735
C04F12.1	protein_coding_AS	WBGene00004947	37.5768	54.4966	1.50813
C04F12.1	protein_coding_AS	WBGene00004949	0.01	1.03699	103.699
C04F12.1	protein_coding_AS	WBGene00004950	0.700758	0.150786	0.604768
C04F12.1	protein_coding_AS	WBGene00004951	22.2628	21.404	0.954648
C04F12.1	protein_coding_AS	WBGene00004952	171.412	320.572	1.8697
C04F12.1	protein_coding_AS	WBGene00004953	40.0196	87.4314	2.18481
C04F12.1	protein_coding_AS	WBGene00004954	3.98491	4.76343	1.21785
C04F12.1	protein_coding_AS	WBGene00004955	163.506	319.342	1.9529
C04F12.1	protein_coding_AS	WBGene00004958	5.88754	3.23175	0.578758
C04F12.1	protein_coding_AS	WBGene00004959	5.15132	3.37253	0.662232
C04F12.1	protein_coding_AS	WBGene00004960	5.63198	3.16874	0.562089
C04F12.1	protein_coding_AS	WBGene00004962	7.79017	1.31856	0.223995
C04F12.1	protein_coding_AS	WBGene00004963	0.961316	1.01624	71.0537
C04F12.1	protein_coding_AS	WBGene00004964	13.5541	4.05572	0.294403
C04F12.1	protein_coding_AS	WBGene00004965	2.41078	1.17777	0.502475
C04F12.1	protein_coding_AS	WBGene00004966	0.485658	0.745044	29.1341
C04F12.1	protein_coding_AS	WBGene00004969	21.5926	9.95387	0.463241
C04F12.1	protein_coding_AS	WBGene00004971	5.84208	1.46972	0.262091
C04F12.1	protein_coding_AS	WBGene00004972	4.93622	2.50707	0.503646
C04F12.1	protein_coding_AS	WBGene00004973	1.43697	0.875459	56.9217
C04F12.1	protein_coding_AS	WBGene00004974	0.485658	0.150786	14.5838
C04F12.1	protein_coding_AS	WBGene00004975	19.1483	58.283	3.17683
C04F12.1	protein_coding_AS	WBGene00004976	77.9902	16.3174	0.21103
C04F12.1	protein_coding_AS	WBGene00004978	35.0873	64.5209	1.96855
C04F12.1	protein_coding_AS	WBGene00004979	1.9823	0.721437	0.597571
C04F12.1	protein_coding_AS	WBGene00004980	56.8478	131.557	2.31721
C04F12.1	protein_coding_AS	WBGene00004981	10.5532	30.0534	2.83254
C04F12.1	protein_coding_AS	WBGene00004984	20.1905	41.3104	2.13983
C04F12.1	protein_coding_AS	WBGene00004985	10.0775	12.1931	1.20269
C04F12.1	protein_coding_AS	WBGene00004986	1.19915	2.98427	169.983
C04F12.1	protein_coding_AS	WBGene00004987	0.01	0.301943	30.1943
C04F12.1	protein_coding_AS	WBGene00004988	0.01	1.57939	157.939
C04F12.1	protein_coding_AS	WBGene00004989	0.01	0.080393	8.0393
C04F12.1	protein_coding_AS	WBGene00004990	1.65207	0.664279	0.417206
C04F12.1	protein_coding_AS	WBGene00004991	0.01	0.150786	15.0786
C04F12.1	protein_coding_AS	WBGene00004992	1.86717	0.312314	0.321484
C04F12.1	protein_coding_AS	WBGene00004993	1.65207	0.734672	0.467793
C04F12.1	protein_coding_AS	WBGene00004995	0.961316	1.1674	71.1327
C04F12.1	protein_coding_AS	WBGene00004996	0.700758	0.301943	15.7205
C04F12.1	protein_coding_AS	WBGene00004997	1.39152	0.724301	15.8206
C04F12.1	protein_coding_AS	WBGene00004998	0.355379	1.14666	17.0292
C04F12.1	protein_coding_AS	WBGene00004999	0.01	0.01	1
C04F12.1	protein_coding_AS	WBGene00005000	0.01	0.161157	16.1157
C04F12.1	protein_coding_AS	WBGene00005001	1.91263	0.01	0.501311
C04F12.1	protein_coding_AS	WBGene00005002	1.65385	1.17777	0.726439
C04F12.1	protein_coding_AS	WBGene00005003	2.08227	0.593886	30.8004
C04F12.1	protein_coding_AS	WBGene00005004	0.01	0.291572	29.1572
C04F12.1	protein_coding_AS	WBGene00005006	29.6915	99.8442	3.38728
C04F12.1	protein_coding_AS	WBGene00005007	12.6709	32.0141	2.546
C04F12.1	protein_coding_AS	WBGene00005008	6.53284	4.76771	0.777404
C04F12.1	protein_coding_AS	WBGene00005009	53.1562	63.0075	1.18671
C04F12.1	protein_coding_AS	WBGene00005010	37.3475	93.22	2.60346
C04F12.1	protein_coding_AS	WBGene00005011	23.5989	6.69752	0.290207
C04F12.1	protein_coding_AS	WBGene00005012	4.1255	4.22385	1.66709
C04F12.1	protein_coding_AS	WBGene00005013	5.15132	3.09096	0.611371
C04F12.1	protein_coding_AS	WBGene00005014	5.88754	8.5752	1.63326
C04F12.1	protein_coding_AS	WBGene00005015	44.7066	99.688	2.27004
C04F12.1	protein_coding_AS	WBGene00005016	0.01	0.161157	16.1157
C04F12.1	protein_coding_AS	WBGene00005017	0.01	0.301943	30.1943
C04F12.1	protein_coding_AS	WBGene00005018	21.1873	7.07886	0.342674
C04F12.1	protein_coding_AS	WBGene00005019	22.8294	23.939	1.17099
C04F12.1	protein_coding_AS	WBGene00005020	48.9629	33.661	0.744955
C04F12.1	protein_coding_AS	WBGene00005021	8.22037	15.2636	1.85357
C04F12.1	protein_coding_AS	WBGene00005022	19.6694	40.1574	2.04086
C04F12.1	protein_coding_AS	WBGene00005023	11.6742	27.5934	2.46033
C04F12.1	protein_coding_AS	WBGene00005024	5.61183	2.86422	0.531028
C04F12.1	protein_coding_AS	WBGene00005025	7.22359	9.71231	1.42234
C04F12.1	protein_coding_AS	WBGene00005026	15.9096	19.0174	1.20168
C04F12.1	protein_coding_AS	WBGene00005028	0.01	0.312314	31.2314
C04F12.1	protein_coding_AS	WBGene00005029	0.485658	0.161157	0.662441
C04F12.1	protein_coding_AS	WBGene00005030	0.01	0.486691	48.6691
C04F12.1	protein_coding_AS	WBGene00005032	0.700758	0.4531	30.8362
C04F12.1	protein_coding_AS	WBGene00005034	0.961316	0.01	0.502614
C04F12.1	protein_coding_AS	WBGene00005035	0.01	0.301943	30.1943
C04F12.1	protein_coding_AS	WBGene00005037	0.01	0.150786	15.0786
C04F12.1	protein_coding_AS	WBGene00005038	0.01	0.805065	80.5065
C04F12.1	protein_coding_AS	WBGene00005039	0.01	0.221179	22.1179
C04F12.1	protein_coding_AS	WBGene00005040	0.485658	0.312314	0.819681
C04F12.1	pseudogene_AS	WBGene00005042	0.700758	0.01	0.503593
C04F12.1	protein_coding_AS	WBGene00005043	0.01	1.46972	146.972
C04F12.1	protein_coding_AS	WBGene00005044	0.247829	0.301943	14.9001
C04F12.1	pseudogene_AS	WBGene00005045	0.01	0.291572	29.1572
C04F12.1	protein_coding_AS	WBGene00005046	0.01	0.0603857	6.03857
C04F12.1	protein_coding_AS	WBGene00005047	0.485658	0.312314	0.819681
C04F12.1	protein_coding_AS	WBGene00005048	0.247829	0.341958	28.7713
C04F12.1	protein_coding_AS	WBGene00005049	0.01	0.312314	31.2314
C04F12.1	protein_coding_AS	WBGene00005050	0.01	0.161157	16.1157
C04F12.1	protein_coding_AS	WBGene00005051	1.65207	1.21779	0.775517
C04F12.1	protein_coding_AS	WBGene00005052	0.485658	0.291572	28.6624
C04F12.1	protein_coding_AS	WBGene00005053	0.700758	0.312314	30.735
C04F12.1	protein_coding_AS	WBGene00005054	0.01	0.4531	45.31
C04F12.1	protein_coding_AS	WBGene00005055	0.01	1.31856	131.856
C04F12.1	protein_coding_AS	WBGene00005056	10.4102	1.47652	0.142298
C04F12.1	protein_coding_AS	WBGene00005057	0.01	0.150786	15.0786
C04F12.1	protein_coding_AS	WBGene00005058	0.01	0.291572	29.1572
C04F12.1	protein_coding_AS	WBGene00005059	1.17642	0.432358	0.312318
C04F12.1	protein_coding_AS	WBGene00005060	0.01	0.161157	16.1157
C04F12.1	protein_coding_AS	WBGene00005061	67.4138	10.2799	0.152091
C04F12.1	protein_coding_AS	WBGene00005062	0.485658	0.080393	7.5445
C04F12.1	protein_coding_AS	WBGene00005063	0.01	0.301943	30.1943
C04F12.1	protein_coding_AS	WBGene00005064	0.355379	0.719116	8.96907
C04F12.1	protein_coding_AS	WBGene00005065	0.355379	0.588701	23.683
C04F12.1	protein_coding_AS	WBGene00005066	0.01	0.161157	16.1157
C04F12.1	pseudogene_AS	WBGene00005067	0.01	0.150786	15.0786
C04F12.1	protein_coding_AS	WBGene00005068	0.01	0.291572	29.1572
C04F12.1	protein_coding_AS	WBGene00005070	0.700758	0.442729	15.8217
C04F12.1	protein_coding_AS	WBGene00005071	0.485658	0.442729	28.8197
C04F12.1	pseudogene_AS	WBGene00005072	0.01	0.312314	31.2314
C04F12.1	pseudogene_AS	WBGene00005073	0.01	0.4531	45.31
C04F12.1	pseudogene_AS	WBGene00005074	0.01	0.4531	45.31
C04F12.1	pseudogene_AS	WBGene00005075	0.01	0.161157	16.1157
C04F12.1	protein_coding_AS	WBGene00005076	0.700758	0.896201	61.1688
C04F12.1	protein_coding_AS	WBGene00005077	32.6303	28.9111	0.889856
C04F12.1	protein_coding_AS	WBGene00005078	2.12773	6.37184	3.83401
C04F12.1	protein_coding_AS	WBGene00005079	1.17642	6.42238	5.63785
C04F12.1	protein_coding_AS	WBGene00005080	1.17642	0.01	0.00879441
C04F12.1	protein_coding_AS	WBGene00005081	1.09722	0.301943	14.6501
C04F12.1	protein_coding_AS	WBGene00005082	0.01	0.593886	59.3886
C04F12.1	protein_coding_AS	WBGene00005083	0.01	0.518308	51.8308
C04F12.1	pseudogene_AS	WBGene00005084	0.01	0.593886	59.3886
C04F12.1	protein_coding_AS	WBGene00005085	0.961316	0.301943	14.6603
C04F12.1	protein_coding_AS	WBGene00005086	0.700758	0.4531	30.8362
C04F12.1	protein_coding_AS	WBGene00005087	0.01	0.291572	29.1572
C04F12.1	protein_coding_AS	WBGene00005088	0.485658	0.432358	42.741
C04F12.1	protein_coding_AS	WBGene00005089	0.01	0.161157	16.1157
C04F12.1	protein_coding_AS	WBGene00005090	1.17642	0.301943	0.267209
C04F12.1	protein_coding_AS	WBGene00005091	0.961316	0.326844	17.1503
C04F12.1	pseudogene_AS	WBGene00005092	0.485658	0.442729	28.8197
C04F12.1	protein_coding_AS	WBGene00005093	0.485658	0.150786	14.5838
C04F12.1	protein_coding_AS	WBGene00005094	0.485658	0.150786	14.5838
C04F12.1	protein_coding_AS	WBGene00005095	0.961316	0.442729	28.7389
C04F12.1	protein_coding_AS	WBGene00005096	0.961316	0.150786	14.5812
C04F12.1	protein_coding_AS	WBGene00005097	0.01	0.150786	15.0786
C04F12.1	protein_coding_AS	WBGene00005098	9.60188	1.17777	0.122704
C04F12.1	protein_coding_AS	WBGene00005099	0.700758	0.161157	15.6193
C04F12.1	protein_coding_AS	WBGene00005101	0.01	0.442729	44.2729
C04F12.1	pseudogene_AS	WBGene00005102	0.700758	0.150786	0.604768
C04F12.1	protein_coding_AS	WBGene00005103	0.01	1.04736	104.736
C04F12.1	protein_coding_AS	WBGene00005104	0.01	0.161157	16.1157
C04F12.1	protein_coding_AS	WBGene00005105	0.01	0.150786	15.0786
C04F12.1	protein_coding_AS	WBGene00005106	0.01	0.01	1
C04F12.1	protein_coding_AS	WBGene00005107	0.01	0.161157	16.1157
C04F12.1	protein_coding_AS	WBGene00005110	0.485658	1.17777	57.4486
C04F12.1	protein_coding_AS	WBGene00005111	1.96918	2.21513	1.14676
C04F12.1	protein_coding_AS	WBGene00005112	0.01	0.865087	86.5087
C04F12.1	protein_coding_AS	WBGene00005113	0.01	0.765786	76.5786
C04F12.1	protein_coding_AS	WBGene00005114	0.01	3.40281	340.281
C04F12.1	pseudogene_AS	WBGene00005115	0.485658	0.161157	0.662441
C04F12.1	protein_coding_AS	WBGene00005116	0.485658	0.01	0.505201
C04F12.1	protein_coding_AS	WBGene00005117	0.485658	0.301943	14.741
C04F12.1	protein_coding_AS	WBGene00005118	0.01	0.302746	30.2746
C04F12.1	protein_coding_AS	WBGene00005119	0.01	0.161157	16.1157
C04F12.1	protein_coding_AS	WBGene00005120	4.5309	3.71544	1.01136
C04F12.1	protein_coding_AS	WBGene00005121	0.01	0.614629	61.4629
C04F12.1	protein_coding_AS	WBGene00005122	0.01	0.161157	16.1157
C04F12.1	protein_coding_AS	WBGene00005124	0.01	0.301943	30.1943
C04F12.1	protein_coding_AS	WBGene00005125	0.485658	0.161157	0.662441
C04F12.1	protein_coding_AS	WBGene00005126	0.485658	0.442729	28.8197
C04F12.1	protein_coding_AS	WBGene00005127	0.01	0.150786	15.0786
C04F12.1	protein_coding_AS	WBGene00005128	2.55793	0.463471	0.478124
C04F12.1	protein_coding_AS	WBGene00005129	0.700758	0.463471	45.8507
C04F12.1	pseudogene_AS	WBGene00005130	0.01	0.161157	16.1157
C04F12.1	protein_coding_AS	WBGene00005131	0.01	0.161157	16.1157
C04F12.1	protein_coding_AS	WBGene00005132	1.86717	0.583515	0.316553
C04F12.1	protein_coding_AS	WBGene00005133	0.01	0.583515	58.3515
C04F12.1	protein_coding_AS	WBGene00005135	0.485658	0.674651	22.0948
C04F12.1	protein_coding_AS	WBGene00005136	0.01	0.23155	23.155
C04F12.1	protein_coding_AS	WBGene00005137	1.17642	0.11559	0.0846754
C04F12.1	protein_coding_AS	WBGene00005138	0.01	0.080393	8.0393
C04F12.1	pseudogene_AS	WBGene00005139	0.01	0.080393	8.0393
C04F12.1	protein_coding_AS	WBGene00005140	0.700758	0.301943	15.7205
C04F12.1	protein_coding_AS	WBGene00005141	0.01	0.4531	45.31
C04F12.1	protein_coding_AS	WBGene00005142	0.01	0.01	1
C04F12.1	protein_coding_AS	WBGene00005144	0.961316	0.150786	14.5812
C04F12.1	protein_coding_AS	WBGene00005145	1.17642	0.01	0.00879441
C04F12.1	protein_coding_AS	WBGene00005146	0.01	0.150786	15.0786
C04F12.1	protein_coding_AS	WBGene00005147	35.2947	4.25873	0.125215
C04F12.1	protein_coding_AS	WBGene00005148	3.44716	0.4531	0.257659
C04F12.1	protein_coding_AS	WBGene00005149	0.01	0.291572	29.1572
C04F12.1	protein_coding_AS	WBGene00005150	0.247829	0.312314	1.13278
C04F12.1	protein_coding_AS	WBGene00005153	5.84208	10.3089	1.84309
C04F12.1	protein_coding_AS	WBGene00005159	0.01	0.4531	45.31
C04F12.1	protein_coding_AS	WBGene00005160	1.17642	0.01	0.00879441
C04F12.1	protein_coding_AS	WBGene00005161	0.700758	0.161157	15.6193
C04F12.1	protein_coding_AS	WBGene00005162	0.485658	0.583515	42.8983
C04F12.1	protein_coding_AS	WBGene00005163	0.01	0.150786	15.0786
C04F12.1	protein_coding_AS	WBGene00005164	0.01	0.256376	25.6376
C04F12.1	protein_coding_AS	WBGene00005165	0.01	0.161157	16.1157
C04F12.1	protein_coding_AS	WBGene00005166	0.01	0.161157	16.1157
C04F12.1	protein_coding_AS	WBGene00005167	0.700758	0.677373	15.9903
C04F12.1	protein_coding_AS	WBGene00005168	0.01	0.593886	59.3886
C04F12.1	protein_coding_AS	WBGene00005169	0.485658	0.01	0.505201
C04F12.1	protein_coding_AS	WBGene00005170	0.485658	0.01	0.505201
C04F12.1	protein_coding_AS	WBGene00005171	0.01	0.755415	75.5415
C04F12.1	protein_coding_AS	WBGene00005173	0.01	0.463471	46.3471
C04F12.1	protein_coding_AS	WBGene00005174	0.01	0.161157	16.1157
C04F12.1	pseudogene_AS	WBGene00005175	1.17642	0.150786	0.109969
C04F12.1	pseudogene_AS	WBGene00005176	0.485658	0.593886	28.9769
C04F12.1	protein_coding_AS	WBGene00005178	0.01	0.301943	30.1943
C04F12.1	protein_coding_AS	WBGene00005179	0.01	0.377522	37.7522
C04F12.1	protein_coding_AS	WBGene00005180	0.961316	0.312314	0.660676
C04F12.1	protein_coding_AS	WBGene00005182	0.01	0.377522	37.7522
C04F12.1	protein_coding_AS	WBGene00005183	0.700758	0.01	0.503593
C04F12.1	protein_coding_AS	WBGene00005184	0.01	0.150786	15.0786
C04F12.1	protein_coding_AS	WBGene00005185	0.01	0.150786	15.0786
C04F12.1	protein_coding_AS	WBGene00005186	0.01	0.161157	16.1157
C04F12.1	protein_coding_AS	WBGene00005187	1.39152	0.604257	45.8997
C04F12.1	protein_coding_AS	WBGene00005188	0.247829	0.724301	57.136
C04F12.1	protein_coding_AS	WBGene00005190	0.01	0.161157	16.1157
C04F12.1	protein_coding_AS	WBGene00005191	15.0038	1.7824	0.116131
C04F12.1	protein_coding_AS	WBGene00005193	0.715911	0.301943	0.472291
C04F12.1	protein_coding_AS	WBGene00005195	0.700758	0.312314	30.735
C04F12.1	protein_coding_AS	WBGene00005196	0.01	1.01624	101.624
C04F12.1	protein_coding_AS	WBGene00005197	0.485658	0.01	0.505201
C04F12.1	protein_coding_AS	WBGene00005198	0.01	0.593886	59.3886
C04F12.1	protein_coding_AS	WBGene00005199	0.485658	0.150786	14.5838
C04F12.1	pseudogene_AS	WBGene00005200	0.01	0.150786	15.0786
C04F12.1	protein_coding_AS	WBGene00005201	0.01	0.161157	16.1157
C04F12.1	protein_coding_AS	WBGene00005202	0.01	0.161157	16.1157
C04F12.1	protein_coding_AS	WBGene00005204	0.485658	0.312314	0.819681
C04F12.1	protein_coding_AS	WBGene00005205	1.65207	0.291572	0.208557
C04F12.1	pseudogene_AS	WBGene00005206	0.01	0.573144	57.3144
C04F12.1	protein_coding_AS	WBGene00005207	0.700758	0.01	0.503593
C04F12.1	protein_coding_AS	WBGene00005210	1.39152	0.387893	38.2911
C04F12.1	protein_coding_AS	WBGene00005211	0.700758	0.442729	15.8217
C04F12.1	protein_coding_AS	WBGene00005212	0.01	0.442729	44.2729
C04F12.1	protein_coding_AS	WBGene00005213	0.961316	0.387893	0.700192
C04F12.1	protein_coding_AS	WBGene00005215	0.485658	0.01	0.505201
C04F12.1	protein_coding_AS	WBGene00005216	1.17642	0.4531	0.424449
C04F12.1	protein_coding_AS	WBGene00005217	0.01	0.313491	31.3491
C04F12.1	protein_coding_AS	WBGene00005218	0.01	0.896201	89.6201
C04F12.1	protein_coding_AS	WBGene00005219	0.485658	0.442729	28.8197
C04F12.1	protein_coding_AS	WBGene00005221	0.01	0.447271	44.7271
C04F12.1	protein_coding_AS	WBGene00005222	0.168553	0.01	0.515286
C04F12.1	protein_coding_AS	WBGene00005223	0.961316	0.150786	14.5812
C04F12.1	protein_coding_AS	WBGene00005224	0.01	0.01	1
C04F12.1	protein_coding_AS	WBGene00005225	0.01	0.507937	50.7937
C04F12.1	protein_coding_AS	WBGene00005226	1.86717	0.442729	0.265784
C04F12.1	protein_coding_AS	WBGene00005227	1.91263	1.3393	42.9748
C04F12.1	protein_coding_AS	WBGene00005228	0.961316	1.48527	50.2914
C04F12.1	protein_coding_AS	WBGene00005229	2.81849	0.161157	0.0563282
C04F12.1	protein_coding_AS	WBGene00005230	0.01	0.301943	30.1943
C04F12.1	protein_coding_AS	WBGene00005231	0.01	0.150786	15.0786
C04F12.1	pseudogene_AS	WBGene00005232	0.01	0.745044	74.5044
C04F12.1	protein_coding_AS	WBGene00005233	0.01	0.312314	31.2314
C04F12.1	protein_coding_AS	WBGene00005234	0.485658	0.01	0.505201
C04F12.1	pseudogene_AS	WBGene00005235	4.4151	1.03699	0.380517
C04F12.1	protein_coding_AS	WBGene00005236	0.01	0.01	1
C04F12.1	protein_coding_AS	WBGene00005240	0.01	0.01	1
C04F12.1	protein_coding_AS	WBGene00005241	0.961316	0.01	0.502614
C04F12.1	protein_coding_AS	WBGene00005242	0.01	0.361965	36.1965
C04F12.1	protein_coding_AS	WBGene00005243	0.355379	0.01	0.507135
C04F12.1	protein_coding_AS	WBGene00005244	0.873447	0.694658	40.9736
C04F12.1	protein_coding_AS	WBGene00005245	0.485658	0.150786	14.5838
C04F12.1	protein_coding_AS	WBGene00005246	0.485658	0.432358	42.741
C04F12.1	protein_coding_AS	WBGene00005247	0.485658	0.4531	14.8983
C04F12.1	protein_coding_AS	WBGene00005248	0.485658	0.01	0.505201
C04F12.1	protein_coding_AS	WBGene00005249	0.485658	0.896201	29.2914
C04F12.1	protein_coding_AS	WBGene00005251	0.01	2.62712	262.712
C04F12.1	pseudogene_AS	WBGene00005252	0.01	0.161157	16.1157
C04F12.1	protein_coding_AS	WBGene00005253	1.17642	0.442729	0.368383
C04F12.1	protein_coding_AS	WBGene00005254	2.12773	0.745044	0.366026
C04F12.1	protein_coding_AS	WBGene00005255	0.01	0.463471	46.3471
C04F12.1	protein_coding_AS	WBGene00005256	0.700758	0.301943	15.7205
C04F12.1	protein_coding_AS	WBGene00005257	0.01	0.150786	15.0786
C04F12.1	protein_coding_AS	WBGene00005259	0.485658	0.301943	14.741
C04F12.1	protein_coding_AS	WBGene00005260	1.39152	0.432358	0.654112
C04F12.1	protein_coding_AS	WBGene00005261	0.700758	0.150786	0.604768
C04F12.1	protein_coding_AS	WBGene00005262	1.39152	0.442729	15.7191
C04F12.1	protein_coding_AS	WBGene00005263	0.485658	0.01	0.505201
C04F12.1	protein_coding_AS	WBGene00005264	0.01	0.301943	30.1943
C04F12.1	protein_coding_AS	WBGene00005265	0.01	0.150786	15.0786
C04F12.1	pseudogene_AS	WBGene00005266	0.485658	0.593886	28.9769
C04F12.1	protein_coding_AS	WBGene00005267	0.01	0.618712	61.8712
C04F12.1	protein_coding_AS	WBGene00005268	0.01	0.161157	16.1157
C04F12.1	protein_coding_AS	WBGene00005269	0.01	0.150786	15.0786
C04F12.1	protein_coding_AS	WBGene00005270	0.01	0.150786	15.0786
C04F12.1	protein_coding_AS	WBGene00005271	1.17642	2.18402	1.8628
C04F12.1	protein_coding_AS	WBGene00005272	0.485658	0.595095	29.0977
C04F12.1	protein_coding_AS	WBGene00005273	0.01	0.604257	60.4257
C04F12.1	protein_coding_AS	WBGene00005274	0.485658	0.161157	0.662441
C04F12.1	protein_coding_AS	WBGene00005275	0.01	0.604257	60.4257
C04F12.1	pseudogene_AS	WBGene00005276	0.01	0.150786	15.0786
C04F12.1	pseudogene_AS	WBGene00005277	0.01	0.150786	15.0786
C04F12.1	protein_coding_AS	WBGene00005279	0.01	0.01	1
C04F12.1	protein_coding_AS	WBGene00005280	0.01	0.01	1
C04F12.1	protein_coding_AS	WBGene00005281	0.700758	0.01	0.503593
C04F12.1	protein_coding_AS	WBGene00005283	0.01	0.604257	60.4257
C04F12.1	protein_coding_AS	WBGene00005284	0.01	0.150786	15.0786
C04F12.1	protein_coding_AS	WBGene00005285	0.700758	0.150786	0.604768
C04F12.1	protein_coding_AS	WBGene00005288	0.01	0.221179	22.1179
C04F12.1	protein_coding_AS	WBGene00005289	0.485658	0.249336	24.4388
C04F12.1	protein_coding_AS	WBGene00005290	0.01	1.03699	103.699
C04F12.1	protein_coding_AS	WBGene00005291	0.01	0.150786	15.0786
C04F12.1	protein_coding_AS	WBGene00005292	9.51706	3.4911	0.402211
C04F12.1	protein_coding_AS	WBGene00005293	0.01	0.150786	15.0786
C04F12.1	protein_coding_AS	WBGene00005294	0.700758	0.161157	15.6193
C04F12.1	protein_coding_AS	WBGene00005296	0.485658	0.301943	14.741
C04F12.1	protein_coding_AS	WBGene00005297	1.17642	0.73528	0.627429
C04F12.1	pseudogene_AS	WBGene00005298	0.700758	0.301943	15.7205
C04F12.1	protein_coding_AS	WBGene00005299	0.700758	0.17425	0.62163
C04F12.1	protein_coding_AS	WBGene00005300	0.01	0.457642	45.7642
C04F12.1	protein_coding_AS	WBGene00005301	0.01	0.593886	59.3886
C04F12.1	pseudogene_AS	WBGene00005302	0.01	0.4531	45.31
C04F12.1	protein_coding_AS	WBGene00005303	0.01	0.150786	15.0786
C04F12.1	protein_coding_AS	WBGene00005304	0.01	0.150786	15.0786
C04F12.1	protein_coding_AS	WBGene00005306	1.86717	0.01	0.00700428
C04F12.1	pseudogene_AS	WBGene00005307	0.700758	0.01	0.503593
C04F12.1	protein_coding_AS	WBGene00005308	1.27842	0.43324	0.668145
C04F12.1	protein_coding_AS	WBGene00005309	1.33497	1.06722	0.807625
C04F12.1	protein_coding_AS	WBGene00005310	0.01	0.301943	30.1943
C04F12.1	pseudogene_AS	WBGene00005311	0.485658	0.161157	0.662441
C04F12.1	pseudogene_AS	WBGene00005312	4.89076	0.291572	0.0431725
C04F12.1	protein_coding_AS	WBGene00005313	0.961316	0.150786	14.5812
C04F12.1	pseudogene_AS	WBGene00005314	0.700758	0.161157	15.6193
C04F12.1	protein_coding_AS	WBGene00005315	0.01	1.31856	131.856
C04F12.1	protein_coding_AS	WBGene00005316	0.01	0.745044	74.5044
C04F12.1	protein_coding_AS	WBGene00005318	0.485658	0.377522	14.8197
C04F12.1	protein_coding_AS	WBGene00005319	1.17642	0.896201	0.840103
C04F12.1	pseudogene_AS	WBGene00005320	0.01	0.765786	76.5786
C04F12.1	protein_coding_AS	WBGene00005321	0.486007	0.610556	15.0617
C04F12.1	pseudogene_AS	WBGene00005322	0.01	0.150786	15.0786
C04F12.1	protein_coding_AS	WBGene00005323	0.01	0.606682	60.6682
C04F12.1	protein_coding_AS	WBGene00005324	2.41523	5.98365	4.83519
C04F12.1	pseudogene_AS	WBGene00005326	0.01	0.301943	30.1943
C04F12.1	protein_coding_AS	WBGene00005328	0.485658	0.312314	0.819681
C04F12.1	pseudogene_AS	WBGene00005329	0.01	0.161157	16.1157
C04F12.1	protein_coding_AS	WBGene00005330	0.961316	0.4531	14.7393
C04F12.1	protein_coding_AS	WBGene00005331	0.01	0.150786	15.0786
C04F12.1	protein_coding_AS	WBGene00005332	0.700758	0.429636	30.8193
C04F12.1	pseudogene_AS	WBGene00005333	0.01	0.161157	16.1157
C04F12.1	protein_coding_AS	WBGene00005334	0.01	0.161157	16.1157
C04F12.1	protein_coding_AS	WBGene00005335	0.01	0.406172	40.6172
C04F12.1	protein_coding_AS	WBGene00005337	0.01	0.080393	8.0393
C04F12.1	protein_coding_AS	WBGene00005338	0.01	0.161157	16.1157
C04F12.1	protein_coding_AS	WBGene00005339	0.700758	0.474694	32.9956
C04F12.1	protein_coding_AS	WBGene00005340	0.01	0.161157	16.1157
C04F12.1	protein_coding_AS	WBGene00005341	0.485658	0.01	0.505201
C04F12.1	protein_coding_AS	WBGene00005342	0.01	0.150786	15.0786
C04F12.1	protein_coding_AS	WBGene00005344	0.01	0.150786	15.0786
C04F12.1	protein_coding_AS	WBGene00005345	0.485658	0.291572	28.6624
C04F12.1	protein_coding_AS	WBGene00005346	1.43697	0.377522	14.6595
C04F12.1	protein_coding_AS	WBGene00005348	0.485658	0.161157	0.662441
C04F12.1	protein_coding_AS	WBGene00005351	1.86717	0.4531	0.372254
C04F12.1	protein_coding_AS	WBGene00005352	0.485658	0.161157	0.662441
C04F12.1	protein_coding_AS	WBGene00005353	0.01	0.150786	15.0786
C04F12.1	protein_coding_AS	WBGene00005354	0.485658	0.301943	14.741
C04F12.1	protein_coding_AS	WBGene00005355	0.01	0.896201	89.6201
C04F12.1	protein_coding_AS	WBGene00005356	0.01	0.150786	15.0786
C04F12.1	protein_coding_AS	WBGene00005357	0.01	0.161157	16.1157
C04F12.1	protein_coding_AS	WBGene00005358	3.07905	0.755415	0.232664
C04F12.1	protein_coding_AS	WBGene00005359	0.01	0.150786	15.0786
C04F12.1	protein_coding_AS	WBGene00005361	0.485658	0.01	0.505201
C04F12.1	protein_coding_AS	WBGene00005362	0.01	0.150786	15.0786
C04F12.1	protein_coding_AS	WBGene00005364	0.700758	0.161157	15.6193
C04F12.1	pseudogene_AS	WBGene00005366	0.01	0.4531	45.31
C04F12.1	pseudogene_AS	WBGene00005367	0.01	0.080393	8.0393
C04F12.1	pseudogene_AS	WBGene00005368	0.01	0.161157	16.1157
C04F12.1	pseudogene_AS	WBGene00005369	0.01	0.080393	8.0393
C04F12.1	protein_coding_AS	WBGene00005370	0.01	0.162518	16.2518
C04F12.1	pseudogene_AS	WBGene00005371	0.01	0.150786	15.0786
C04F12.1	pseudogene_AS	WBGene00005372	0.01	0.255015	25.5015
C04F12.1	pseudogene_AS	WBGene00005373	0.01	0.01	1
C04F12.1	pseudogene_AS	WBGene00005374	0.961316	0.01	0.502614
C04F12.1	pseudogene_AS	WBGene00005376	0.01	0.557329	55.7329
C04F12.1	pseudogene_AS	WBGene00005377	0.01	0.103857	10.3857
C04F12.1	pseudogene_AS	WBGene00005381	0.961316	0.150786	14.5812
C04F12.1	protein_coding_AS	WBGene00005382	0.485658	0.01	0.505201
C04F12.1	pseudogene_AS	WBGene00005384	0.485658	0.432358	42.741
C04F12.1	protein_coding_AS	WBGene00005385	0.01	0.442729	44.2729
C04F12.1	protein_coding_AS	WBGene00005386	2.105	0.4531	0.266435
C04F12.1	protein_coding_AS	WBGene00005387	34.6632	5.97928	0.1731
C04F12.1	protein_coding_AS	WBGene00005388	0.01	0.301943	30.1943
C04F12.1	protein_coding_AS	WBGene00005389	0.961316	0.161157	0.581645
C04F12.1	protein_coding_AS	WBGene00005390	0.700758	0.01	0.503593
C04F12.1	pseudogene_AS	WBGene00005391	0.01	0.4531	45.31
C04F12.1	protein_coding_AS	WBGene00005392	0.485658	0.01	0.505201
C04F12.1	protein_coding_AS	WBGene00005393	0.01	0.161157	16.1157
C04F12.1	protein_coding_AS	WBGene00005395	0.01	0.150786	15.0786
C04F12.1	protein_coding_AS	WBGene00005396	0.01	0.01	1
C04F12.1	protein_coding_AS	WBGene00005397	0.01	0.161157	16.1157
C04F12.1	protein_coding_AS	WBGene00005398	2.08227	0.604257	45.8822
C04F12.1	protein_coding_AS	WBGene00005399	0.01	0.442729	44.2729
C04F12.1	protein_coding_AS	WBGene00005400	0.485658	0.372336	21.7803
C04F12.1	protein_coding_AS	WBGene00005401	0.168553	0.150786	14.5939
C04F12.1	pseudogene_AS	WBGene00005403	0.01	0.161157	16.1157
C04F12.1	protein_coding_AS	WBGene00005404	0.700758	0.312314	30.735
C04F12.1	protein_coding_AS	WBGene00005405	0.01	0.150786	15.0786
C04F12.1	protein_coding_AS	WBGene00005406	0.01	0.463471	46.3471
C04F12.1	protein_coding_AS	WBGene00005407	0.485658	0.161157	0.662441
C04F12.1	pseudogene_AS	WBGene00005409	1.86717	0.01	0.00700428
C04F12.1	protein_coding_AS	WBGene00005410	0.01	0.150786	15.0786
C04F12.1	protein_coding_AS	WBGene00005411	0.01	0.442729	44.2729
C04F12.1	protein_coding_AS	WBGene00005412	0.01	0.724301	72.4301
C04F12.1	protein_coding_AS	WBGene00005414	0.01	0.941541	94.1541
C04F12.1	protein_coding_AS	WBGene00005415	0.01	0.150786	15.0786
C04F12.1	protein_coding_AS	WBGene00005416	0.485658	0.583515	42.8983
C04F12.1	protein_coding_AS	WBGene00005417	0.01	0.150786	15.0786
C04F12.1	pseudogene_AS	WBGene00005420	0.01	0.734672	73.4672
C04F12.1	protein_coding_AS	WBGene00005421	0.01	0.301943	30.1943
C04F12.1	protein_coding_AS	WBGene00005422	1.17642	0.01	0.00879441
C04F12.1	protein_coding_AS	WBGene00005423	2.34283	0.291572	0.105957
C04F12.1	protein_coding_AS	WBGene00005425	0.700758	0.161157	15.6193
C04F12.1	protein_coding_AS	WBGene00005426	0.961316	0.23155	7.62095
C04F12.1	protein_coding_AS	WBGene00005427	2.3201	0.489658	0.401811
C04F12.1	protein_coding_AS	WBGene00005428	0.01	0.593886	59.3886
C04F12.1	protein_coding_AS	WBGene00005429	0.485658	0.329361	28.7017
C04F12.1	protein_coding_AS	WBGene00005430	0.01	0.442729	44.2729
C04F12.1	pseudogene_AS	WBGene00005431	0.01	0.150786	15.0786
C04F12.1	protein_coding_AS	WBGene00005432	0.485658	0.150786	14.5838
C04F12.1	protein_coding_AS	WBGene00005433	0.01	0.312314	31.2314
C04F12.1	pseudogene_AS	WBGene00005434	0.01	0.442729	44.2729
C04F12.1	protein_coding_AS	WBGene00005435	0.01	0.367151	36.7151
C04F12.1	protein_coding_AS	WBGene00005436	0.01	0.367151	36.7151
C04F12.1	protein_coding_AS	WBGene00005437	0.961316	0.150786	14.5812
C04F12.1	protein_coding_AS	WBGene00005440	0.485658	0.463471	0.97692
C04F12.1	protein_coding_AS	WBGene00005441	0.01	0.291572	29.1572
C04F12.1	protein_coding_AS	WBGene00005444	0.01	0.01	1
C04F12.1	pseudogene_AS	WBGene00005445	0.01	0.734672	73.4672
C04F12.1	protein_coding_AS	WBGene00005446	0.01	0.312314	31.2314
C04F12.1	protein_coding_AS	WBGene00005447	4.2	1.04821	0.27025
C04F12.1	protein_coding_AS	WBGene00005448	0.485658	0.150786	14.5838
C04F12.1	protein_coding_AS	WBGene00005450	0.01	0.161157	16.1157
C04F12.1	protein_coding_AS	WBGene00005451	0.01	0.23155	23.155
C04F12.1	protein_coding_AS	WBGene00005452	0.01	0.442729	44.2729
C04F12.1	protein_coding_AS	WBGene00005454	0.01	0.442729	44.2729
C04F12.1	pseudogene_AS	WBGene00005455	0.700758	0.01	0.503593
C04F12.1	protein_coding_AS	WBGene00005457	0.01	0.161157	16.1157
C04F12.1	protein_coding_AS	WBGene00005458	0.01	0.161157	16.1157
C04F12.1	pseudogene_AS	WBGene00005459	0.01	0.161157	16.1157
C04F12.1	pseudogene_AS	WBGene00005460	0.01	0.442729	44.2729
C04F12.1	pseudogene_AS	WBGene00005462	0.01	0.150786	15.0786
C04F12.1	protein_coding_AS	WBGene00005463	0.128915	0.164373	1.14308
C04F12.1	protein_coding_AS	WBGene00005464	0.01	0.734672	73.4672
C04F12.1	pseudogene_AS	WBGene00005466	0.01	0.301943	30.1943
C04F12.1	pseudogene_AS	WBGene00005467	0.01	0.161157	16.1157
C04F12.1	pseudogene_AS	WBGene00005468	4.46056	1.03699	0.230762
C04F12.1	pseudogene_AS	WBGene00005469	1.17642	0.01	0.00879441
C04F12.1	protein_coding_AS	WBGene00005470	0.01	0.301943	30.1943
C04F12.1	protein_coding_AS	WBGene00005471	0.01	0.150786	15.0786
C04F12.1	pseudogene_AS	WBGene00005473	0.01	0.442729	44.2729
C04F12.1	protein_coding_AS	WBGene00005474	2.12773	0.4531	0.212072
C04F12.1	protein_coding_AS	WBGene00005475	0.700758	0.150786	0.604768
C04F12.1	protein_coding_AS	WBGene00005476	0.01	0.46348	46.348
C04F12.1	protein_coding_AS	WBGene00005477	0.01	1.17777	117.777
C04F12.1	protein_coding_AS	WBGene00005478	0.01	1.64162	164.162
C04F12.1	protein_coding_AS	WBGene00005479	1.17642	0.442729	0.368383
C04F12.1	protein_coding_AS	WBGene00005480	0.01	0.01	1
C04F12.1	protein_coding_AS	WBGene00005481	0.01	0.150786	15.0786
C04F12.1	protein_coding_AS	WBGene00005482	0.01	0.291572	29.1572
C04F12.1	pseudogene_AS	WBGene00005483	0.485658	0.150786	14.5838
C04F12.1	protein_coding_AS	WBGene00005486	0.01	0.161157	16.1157
C04F12.1	protein_coding_AS	WBGene00005488	0.700758	0.01	0.503593
C04F12.1	protein_coding_AS	WBGene00005489	0.485658	0.080393	7.5445
C04F12.1	protein_coding_AS	WBGene00005490	0.961316	0.326056	0.667861
C04F12.1	protein_coding_AS	WBGene00005492	0.01	0.161157	16.1157
C04F12.1	protein_coding_AS	WBGene00005495	1.17642	0.01	0.00879441
C04F12.1	protein_coding_AS	WBGene00005496	0.01	0.150786	15.0786
C04F12.1	pseudogene_AS	WBGene00005498	0.01	0.593886	59.3886
C04F12.1	protein_coding_AS	WBGene00005499	0.01	0.301943	30.1943
C04F12.1	protein_coding_AS	WBGene00005500	0.700758	0.528679	38.3941
C04F12.1	protein_coding_AS	WBGene00005502	0.01	0.150786	15.0786
C04F12.1	protein_coding_AS	WBGene00005503	0.01	0.312314	31.2314
C04F12.1	protein_coding_AS	WBGene00005504	0.831037	0.161157	0.169576
C04F12.1	protein_coding_AS	WBGene00005505	0.01	0.593886	59.3886
C04F12.1	pseudogene_AS	WBGene00005506	1.17642	0.161157	0.166034
C04F12.1	protein_coding_AS	WBGene00005507	0.01	0.161157	16.1157
C04F12.1	protein_coding_AS	WBGene00005508	0.700758	0.01	0.503593
C04F12.1	protein_coding_AS	WBGene00005509	0.01	0.01	1
C04F12.1	pseudogene_AS	WBGene00005510	0.01	0.0855786	8.55786
C04F12.1	pseudogene_AS	WBGene00005511	1.43697	0.291572	28.659
C04F12.1	protein_coding_AS	WBGene00005512	0.01	0.161157	16.1157
C04F12.1	protein_coding_AS	WBGene00005513	0.01	0.150786	15.0786
C04F12.1	protein_coding_AS	WBGene00005514	0.01	0.161157	16.1157
C04F12.1	protein_coding_AS	WBGene00005516	0.01	0.150786	15.0786
C04F12.1	protein_coding_AS	WBGene00005517	0.961316	0.88583	42.9755
C04F12.1	protein_coding_AS	WBGene00005518	1.17642	0.150786	0.109969
C04F12.1	protein_coding_AS	WBGene00005519	0.700758	0.01	0.503593
C04F12.1	pseudogene_AS	WBGene00005520	0.01	0.150786	15.0786
C04F12.1	protein_coding_AS	WBGene00005521	0.01	0.387893	38.7893
C04F12.1	protein_coding_AS	WBGene00005522	1.39152	0.01	0.501803
C04F12.1	protein_coding_AS	WBGene00005523	0.485658	0.361965	35.7017
C04F12.1	protein_coding_AS	WBGene00005525	0.247829	0.155972	7.70522
C04F12.1	protein_coding_AS	WBGene00005526	0.247829	0.310345	8.02308
C04F12.1	protein_coding_AS	WBGene00005527	2.21634	0.593886	0.344903
C04F12.1	protein_coding_AS	WBGene00005528	1.19157	0.01	0.0132411
C04F12.1	protein_coding_AS	WBGene00005529	0.715911	0.01	0.0158281
C04F12.1	protein_coding_AS	WBGene00005530	1.17642	0.593886	0.525623
C04F12.1	protein_coding_AS	WBGene00005531	0.485658	0.291572	28.6624
C04F12.1	pseudogene_AS	WBGene00005534	0.01	0.312314	31.2314
C04F12.1	pseudogene_AS	WBGene00005535	0.01	0.4531	45.31
C04F12.1	protein_coding_AS	WBGene00005536	0.01	0.301943	30.1943
C04F12.1	protein_coding_AS	WBGene00005537	1.43697	0.150786	14.5804
C04F12.1	protein_coding_AS	WBGene00005538	0.01	0.150786	15.0786
C04F12.1	protein_coding_AS	WBGene00005539	0.485658	0.301943	14.741
C04F12.1	protein_coding_AS	WBGene00005541	0.01	0.221179	22.1179
C04F12.1	protein_coding_AS	WBGene00005542	0.01	0.523493	52.3493
C04F12.1	protein_coding_AS	WBGene00005543	0.01	0.593886	59.3886
C04F12.1	protein_coding_AS	WBGene00005544	0.01	0.301943	30.1943
C04F12.1	protein_coding_AS	WBGene00005545	0.01	0.291572	29.1572
C04F12.1	protein_coding_AS	WBGene00005546	0.01	0.463471	46.3471
C04F12.1	protein_coding_AS	WBGene00005549	0.01	0.291572	29.1572
C04F12.1	protein_coding_AS	WBGene00005550	0.01	0.150786	15.0786
C04F12.1	protein_coding_AS	WBGene00005552	0.01	0.724301	72.4301
C04F12.1	pseudogene_AS	WBGene00005553	1.39152	0.01	0.501803
C04F12.1	protein_coding_AS	WBGene00005554	0.01	0.161157	16.1157
C04F12.1	protein_coding_AS	WBGene00005555	0.01	0.150786	15.0786
C04F12.1	pseudogene_AS	WBGene00005556	0.700758	0.01	0.503593
C04F12.1	protein_coding_AS	WBGene00005557	0.01	0.221179	22.1179
C04F12.1	protein_coding_AS	WBGene00005558	0.700758	20.5808	1260.87
C04F12.1	protein_coding_AS	WBGene00005559	0.01	0.312314	31.2314
C04F12.1	protein_coding_AS	WBGene00005560	0.355379	0.0603857	5.54571
C04F12.1	protein_coding_AS	WBGene00005562	0.01	0.301943	30.1943
C04F12.1	protein_coding_AS	WBGene00005565	0.355379	0.110771	10.5843
C04F12.1	protein_coding_AS	WBGene00005566	0.01	0.4531	45.31
C04F12.1	pseudogene_AS	WBGene00005567	0.01	0.150786	15.0786
C04F12.1	protein_coding_AS	WBGene00005569	0.485658	0.161157	0.662441
C04F12.1	pseudogene_AS	WBGene00005571	0.700758	0.01	0.503593
C04F12.1	protein_coding_AS	WBGene00005572	0.485658	0.301943	14.741
C04F12.1	protein_coding_AS	WBGene00005573	0.485658	0.226365	14.6624
C04F12.1	protein_coding_AS	WBGene00005574	0.01	0.291572	29.1572
C04F12.1	protein_coding_AS	WBGene00005575	0.01	0.01	1
C04F12.1	protein_coding_AS	WBGene00005577	0.485658	0.734672	43.0555
C04F12.1	protein_coding_AS	WBGene00005579	0.01	0.301943	30.1943
C04F12.1	pseudogene_AS	WBGene00005580	0.01	0.463471	46.3471
C04F12.1	protein_coding_AS	WBGene00005582	0.01	0.161157	16.1157
C04F12.1	protein_coding_AS	WBGene00005583	0.01	0.150786	15.0786
C04F12.1	protein_coding_AS	WBGene00005584	0.01	0.583515	58.3515
C04F12.1	protein_coding_AS	WBGene00005585	0.700758	1.17777	61.3711
C04F12.1	protein_coding_AS	WBGene00005586	0.700758	0.161157	15.6193
C04F12.1	protein_coding_AS	WBGene00005589	0.700758	0.4531	30.8362
C04F12.1	protein_coding_AS	WBGene00005590	0.355379	0.01	0.507135
C04F12.1	protein_coding_AS	WBGene00005591	0.01	0.01	1
C04F12.1	protein_coding_AS	WBGene00005592	0.01	0.301943	30.1943
C04F12.1	protein_coding_AS	WBGene00005593	0.01	0.161157	16.1157
C04F12.1	protein_coding_AS	WBGene00005596	0.961316	0.01	0.502614
C04F12.1	protein_coding_AS	WBGene00005597	0.700758	0.01	0.503593
C04F12.1	protein_coding_AS	WBGene00005599	0.01	0.01	1
C04F12.1	protein_coding_AS	WBGene00005601	0.485658	0.161157	0.662441
C04F12.1	protein_coding_AS	WBGene00005602	0.485658	0.604257	15.0555
C04F12.1	protein_coding_AS	WBGene00005603	0.01	0.312314	31.2314
C04F12.1	pseudogene_AS	WBGene00005604	0.01	0.150786	15.0786
C04F12.1	pseudogene_AS	WBGene00005605	0.961316	0.734672	42.8965
C04F12.1	protein_coding_AS	WBGene00005606	0.485658	0.593886	28.9769
C04F12.1	protein_coding_AS	WBGene00005607	0.01	0.615126	61.5126
C04F12.1	protein_coding_AS	WBGene00005608	0.01	0.347143	34.7143
C04F12.1	protein_coding_AS	WBGene00005610	1.39152	0.301943	15.6683
C04F12.1	protein_coding_AS	WBGene00005613	0.01	0.340471	34.0471
C04F12.1	protein_coding_AS	WBGene00005614	0.01	0.150786	15.0786
C04F12.1	protein_coding_AS	WBGene00005616	0.700758	0.4531	30.8362
C04F12.1	protein_coding_AS	WBGene00005618	0.01	0.604257	60.4257
C04F12.1	pseudogene_AS	WBGene00005619	0.01	0.150786	15.0786
C04F12.1	pseudogene_AS	WBGene00005620	0.01	0.301943	30.1943
C04F12.1	protein_coding_AS	WBGene00005621	0.01	0.304269	30.4269
C04F12.1	protein_coding_AS	WBGene00005622	0.485658	0.161157	0.662441
C04F12.1	protein_coding_AS	WBGene00005624	0.485658	0.01	0.505201
C04F12.1	protein_coding_AS	WBGene00005625	0.01	0.312314	31.2314
C04F12.1	protein_coding_AS	WBGene00005627	0.485658	0.01	0.505201
C04F12.1	protein_coding_AS	WBGene00005628	0.700758	0.455952	31.1214
C04F12.1	protein_coding_AS	WBGene00005629	0.799437	0.01	0.503147
C04F12.1	pseudogene_AS	WBGene00005630	0.01	0.150786	15.0786
C04F12.1	protein_coding_AS	WBGene00005632	0.01	0.442729	44.2729
C04F12.1	protein_coding_AS	WBGene00005634	0.485658	0.01	0.505201
C04F12.1	protein_coding_AS	WBGene00005635	0.01	0.161157	16.1157
C04F12.1	protein_coding_AS	WBGene00005638	0.01	0.312314	31.2314
C04F12.1	protein_coding_AS	WBGene00005639	0.01	0.446122	44.6122
C04F12.1	protein_coding_AS	WBGene00005640	0.485658	0.674651	22.0948
C04F12.1	protein_coding_AS	WBGene00005641	4.46056	1.79089	0.393278
C04F12.1	protein_coding_AS	WBGene00005643	3.50925	1.02662	0.296836
C04F12.1	protein_coding_AS	WBGene00005644	0.485658	4.92125	255.619
C04F12.1	pseudogene_AS	WBGene00005646	0.01	0.161157	16.1157
C04F12.1	protein_coding_AS	WBGene00005647	0.700758	1.31856	61.4723
C04F12.1	protein_coding_AS	WBGene00005648	21.1757	30.6569	1.45598
C04F12.1	protein_coding_AS	WBGene00005649	0.485658	0.906572	15.37
C04F12.1	pseudogene_AS	WBGene00005650	0.485658	0.291572	28.6624
C04F12.1	pseudogene_AS	WBGene00005651	0.01	0.4531	45.31
C04F12.1	protein_coding_AS	WBGene00005652	0.700758	1.34598	50.2367
C04F12.1	protein_coding_AS	WBGene00005653	0.593208	0.01	0.0174304
C04F12.1	protein_coding_AS	WBGene00005654	0.01	0.614629	61.4629
C04F12.1	protein_coding_AS	WBGene00005655	0.485658	0.896201	29.2914
C04F12.1	pseudogene_AS	WBGene00005656	0.485658	0.150786	14.5838
C04F12.1	protein_coding_AS	WBGene00005657	0.01	0.990058	99.0058
C04F12.1	protein_coding_AS	WBGene00005658	0.01	0.291572	29.1572
C04F12.1	protein_coding_AS	WBGene00005659	0.01	0.604257	60.4257
C04F12.1	protein_coding_AS	WBGene00005660	0.01	0.161157	16.1157
C04F12.1	protein_coding_AS	WBGene00005661	0.485658	0.01	0.505201
C04F12.1	protein_coding_AS	WBGene00005662	7.08426	15.9365	2.82989
C04F12.1	protein_coding_AS	WBGene00005663	11.244	29.8979	2.65965
C04F12.1	protein_coding_AS	WBGene00005664	0.01	0.161157	16.1157
C04F12.1	protein_coding_AS	WBGene00005666	0.01	0.152127	15.2127
C04F12.1	protein_coding_AS	WBGene00005667	0.01	0.161157	16.1157
C04F12.1	pseudogene_AS	WBGene00005668	0.01	0.161157	16.1157
C04F12.1	protein_coding_AS	WBGene00005669	0.01	0.291572	29.1572
C04F12.1	protein_coding_AS	WBGene00005670	0.01	0.382707	38.2707
C04F12.1	protein_coding_AS	WBGene00005671	0.485658	2.17899	72.4222
C04F12.1	protein_coding_AS	WBGene00005672	0.485658	0.150786	14.5838
C04F12.1	pseudogene_AS	WBGene00005673	0.01	0.01	1
C04F12.1	protein_coding_AS	WBGene00005674	0.01	0.432358	43.2358
C04F12.1	protein_coding_AS	WBGene00005676	0.01	0.150786	15.0786
C04F12.1	pseudogene_AS	WBGene00005677	0.01	0.301943	30.1943
C04F12.1	protein_coding_AS	WBGene00005679	0.247829	0.150786	14.5889
C04F12.1	protein_coding_AS	WBGene00005680	0.247829	0.01	0.510295
C04F12.1	protein_coding_AS	WBGene00005681	3.03359	0.150786	0.0377049
C04F12.1	protein_coding_AS	WBGene00005682	0.01	0.161157	16.1157
C04F12.1	protein_coding_AS	WBGene00005683	1.17642	1.34967	1.31182
C04F12.1	protein_coding_AS	WBGene00005684	2.22014	0.980544	54.5914
C04F12.1	protein_coding_AS	WBGene00005685	0.485658	0.161157	0.662441
C04F12.1	protein_coding_AS	WBGene00005686	1.86717	1.60013	0.991352
C04F12.1	protein_coding_AS	WBGene00005687	0.01	0.618712	61.8712
C04F12.1	protein_coding_AS	WBGene00005688	0.01	0.442729	44.2729
C04F12.1	protein_coding_AS	WBGene00005689	0.723487	2.25306	157.262
C04F12.1	protein_coding_AS	WBGene00005690	0.700758	0.312314	30.735
C04F12.1	protein_coding_AS	WBGene00005691	0.01	0.734672	73.4672
C04F12.1	protein_coding_AS	WBGene00005692	0.01	0.463471	46.3471
C04F12.1	protein_coding_AS	WBGene00005694	0.01	0.161157	16.1157
C04F12.1	pseudogene_AS	WBGene00005696	0.485658	0.593886	28.9769
C04F12.1	pseudogene_AS	WBGene00005697	0.01	0.4531	45.31
C04F12.1	protein_coding_AS	WBGene00005698	0.01	1.218	121.8
C04F12.1	protein_coding_AS	WBGene00005699	0.01	0.161157	16.1157
C04F12.1	protein_coding_AS	WBGene00005700	0.01	0.71943	71.943
C04F12.1	protein_coding_AS	WBGene00005701	0.01	0.583515	58.3515
C04F12.1	protein_coding_AS	WBGene00005702	0.700758	0.583515	15.9228
C04F12.1	protein_coding_AS	WBGene00005703	0.01	0.463471	46.3471
C04F12.1	pseudogene_AS	WBGene00005704	0.01	0.150786	15.0786
C04F12.1	protein_coding_AS	WBGene00005705	0.700758	0.211543	20.6579
C04F12.1	pseudogene_AS	WBGene00005706	0.01	0.161157	16.1157
C04F12.1	protein_coding_AS	WBGene00005707	7.69925	1.17777	0.165307
C04F12.1	pseudogene_AS	WBGene00005709	0.485658	0.896201	29.2914
C04F12.1	protein_coding_AS	WBGene00005710	0.700758	0.91786	61.1844
C04F12.1	protein_coding_AS	WBGene00005711	0.485658	0.432358	42.741
C04F12.1	protein_coding_AS	WBGene00005712	1.17642	1.00587	0.773082
C04F12.1	protein_coding_AS	WBGene00005713	1.17642	0.150786	0.109969
C04F12.1	protein_coding_AS	WBGene00005714	0.01	0.4531	45.31
C04F12.1	protein_coding_AS	WBGene00005715	1.39152	0.301943	15.6683
C04F12.1	protein_coding_AS	WBGene00005716	0.01	0.301943	30.1943
C04F12.1	protein_coding_AS	WBGene00005717	0.01	0.150786	15.0786
C04F12.1	protein_coding_AS	WBGene00005718	0.485658	0.875459	57.1341
C04F12.1	protein_coding_AS	WBGene00005719	0.485658	0.442729	28.8197
C04F12.1	protein_coding_AS	WBGene00005720	0.485658	0.161157	0.662441
C04F12.1	protein_coding_AS	WBGene00005721	0.700758	0.01	0.503593
C04F12.1	protein_coding_AS	WBGene00005722	0.485658	0.4531	14.8983
C04F12.1	protein_coding_AS	WBGene00005723	0.01	0.150786	15.0786
C04F12.1	protein_coding_AS	WBGene00005724	0.01	0.301943	30.1943
C04F12.1	protein_coding_AS	WBGene00005725	0.700758	0.01	0.503593
C04F12.1	protein_coding_AS	WBGene00005726	0.961316	1.1674	71.1327
C04F12.1	protein_coding_AS	WBGene00005727	5.04377	0.312314	0.0596546
C04F12.1	protein_coding_AS	WBGene00005728	0.01	0.172509	17.2509
C04F12.1	protein_coding_AS	WBGene00005730	0.485658	0.4531	14.8983
C04F12.1	pseudogene_AS	WBGene00005731	0.700758	0.301943	15.7205
C04F12.1	protein_coding_AS	WBGene00005732	0.01	0.301943	30.1943
C04F12.1	protein_coding_AS	WBGene00005733	0.01	0.150786	15.0786
C04F12.1	pseudogene_AS	WBGene00005734	0.01	0.161157	16.1157
C04F12.1	protein_coding_AS	WBGene00005735	0.961316	0.0855786	0.54213
C04F12.1	protein_coding_AS	WBGene00005737	0.01	0.171234	17.1234
C04F12.1	protein_coding_AS	WBGene00005738	0.485658	0.161157	0.662441
C04F12.1	protein_coding_AS	WBGene00005739	0.01	1.1674	116.74
C04F12.1	protein_coding_AS	WBGene00005740	0.01	0.301943	30.1943
C04F12.1	protein_coding_AS	WBGene00005741	0.961316	0.507937	42.7779
C04F12.1	protein_coding_AS	WBGene00005742	0.485658	0.303944	14.9411
C04F12.1	protein_coding_AS	WBGene00005743	0.485658	0.593886	28.9769
C04F12.1	protein_coding_AS	WBGene00005744	0.700758	0.0855786	8.06145
C04F12.1	protein_coding_AS	WBGene00005745	0.485658	0.312314	0.819681
C04F12.1	pseudogene_AS	WBGene00005746	0.01	0.4531	45.31
C04F12.1	pseudogene_AS	WBGene00005747	0.485658	0.463471	0.97692
C04F12.1	protein_coding_AS	WBGene00005748	0.01	0.150786	15.0786
C04F12.1	protein_coding_AS	WBGene00005749	0.01	0.0855786	8.55786
C04F12.1	protein_coding_AS	WBGene00005750	0.01	0.01	1
C04F12.1	protein_coding_AS	WBGene00005751	1.17642	0.161157	0.166034
C04F12.1	protein_coding_AS	WBGene00005753	0.01	0.161157	16.1157
C04F12.1	protein_coding_AS	WBGene00005754	0.01	0.161157	16.1157
C04F12.1	protein_coding_AS	WBGene00005755	0.485658	0.01	0.505201
C04F12.1	protein_coding_AS	WBGene00005756	0.01	0.01	1
C04F12.1	protein_coding_AS	WBGene00005758	0.961316	0.4531	14.7393
C04F12.1	protein_coding_AS	WBGene00005759	0.01	0.301943	30.1943
C04F12.1	protein_coding_AS	WBGene00005761	0.01	0.664279	66.4279
C04F12.1	protein_coding_AS	WBGene00005762	0.01	0.01	1
C04F12.1	protein_coding_AS	WBGene00005763	0.01	0.301943	30.1943
C04F12.1	protein_coding_AS	WBGene00005764	0.485658	0.291572	28.6624
C04F12.1	protein_coding_AS	WBGene00005766	0.01	0.150786	15.0786
C04F12.1	protein_coding_AS	WBGene00005767	0.01	0.150786	15.0786
C04F12.1	protein_coding_AS	WBGene00005768	0.01	33.6605	3366.05
C04F12.1	protein_coding_AS	WBGene00005769	0.01	0.734672	73.4672
C04F12.1	protein_coding_AS	WBGene00005771	0.01	0.583515	58.3515
C04F12.1	protein_coding_AS	WBGene00005773	0.01	0.080393	8.0393
C04F12.1	pseudogene_AS	WBGene00005775	0.01	0.150786	15.0786
C04F12.1	protein_coding_AS	WBGene00005776	0.01	0.301943	30.1943
C04F12.1	protein_coding_AS	WBGene00005778	0.485658	0.150786	14.5838
C04F12.1	protein_coding_AS	WBGene00005780	0.700758	0.4531	30.8362
C04F12.1	protein_coding_AS	WBGene00005781	0.01	0.01	1
C04F12.1	protein_coding_AS	WBGene00005783	0.168553	0.01	0.515286
C04F12.1	pseudogene_AS	WBGene00005784	0.01	0.4531	45.31
C04F12.1	protein_coding_AS	WBGene00005785	0.961316	0.0855786	0.54213
C04F12.1	protein_coding_AS	WBGene00005786	0.700758	0.0855786	8.06145
C04F12.1	protein_coding_AS	WBGene00005787	0.01	0.01	1
C04F12.1	protein_coding_AS	WBGene00005788	1.39152	0.01	0.501803
C04F12.1	protein_coding_AS	WBGene00005789	0.01	0.312314	31.2314
C04F12.1	protein_coding_AS	WBGene00005790	0.01	0.301943	30.1943
C04F12.1	protein_coding_AS	WBGene00005791	0.01	0.161157	16.1157
C04F12.1	pseudogene_AS	WBGene00005792	8.22037	3.39327	0.406631
C04F12.1	pseudogene_AS	WBGene00005793	0.01	0.301943	30.1943
C04F12.1	pseudogene_AS	WBGene00005794	0.01	0.150786	15.0786
C04F12.1	protein_coding_AS	WBGene00005795	0.700758	0.01	0.503593
C04F12.1	pseudogene_AS	WBGene00005796	0.01	0.0855786	8.55786
C04F12.1	pseudogene_AS	WBGene00005797	0.01	0.0855786	8.55786
C04F12.1	protein_coding_AS	WBGene00005798	0.01	0.301943	30.1943
C04F12.1	pseudogene_AS	WBGene00005799	0.01	0.150786	15.0786
C04F12.1	protein_coding_AS	WBGene00005800	0.01	0.161157	16.1157
C04F12.1	protein_coding_AS	WBGene00005801	0.485658	0.161157	0.662441
C04F12.1	protein_coding_AS	WBGene00005802	0.01	0.604257	60.4257
C04F12.1	protein_coding_AS	WBGene00005803	0.01	0.432358	43.2358
C04F12.1	protein_coding_AS	WBGene00005804	0.247829	0.161157	0.821537
C04F12.1	pseudogene_AS	WBGene00005805	0.01	0.150786	15.0786
C04F12.1	protein_coding_AS	WBGene00005806	0.247829	0.01	0.510295
C04F12.1	protein_coding_AS	WBGene00005807	0.01	0.161157	16.1157
C04F12.1	protein_coding_AS	WBGene00005808	0.01	0.4531	45.31
C04F12.1	protein_coding_AS	WBGene00005809	0.01	0.161157	16.1157
C04F12.1	protein_coding_AS	WBGene00005810	0.01	0.442729	44.2729
C04F12.1	pseudogene_AS	WBGene00005811	0.01	0.150786	15.0786
C04F12.1	pseudogene_AS	WBGene00005812	1.86717	0.583515	0.316553
C04F12.1	protein_coding_AS	WBGene00005813	1.65207	0.583515	0.388762
C04F12.1	protein_coding_AS	WBGene00005814	0.01	0.528679	52.8679
C04F12.1	protein_coding_AS	WBGene00005815	0.485658	0.01	0.505201
C04F12.1	protein_coding_AS	WBGene00005816	0.700758	0.01	0.503593
C04F12.1	protein_coding_AS	WBGene00005818	0.01	1.77203	177.203
C04F12.1	protein_coding_AS	WBGene00005820	0.485658	0.161157	0.662441
C04F12.1	pseudogene_AS	WBGene00005821	0.01	0.161157	16.1157
C04F12.1	pseudogene_AS	WBGene00005822	0.01	0.150786	15.0786
C04F12.1	protein_coding_AS	WBGene00005823	0.01	0.0855786	8.55786
C04F12.1	protein_coding_AS	WBGene00005824	0.700758	0.226365	8.16262
C04F12.1	protein_coding_AS	WBGene00005826	0.485658	0.161157	0.662441
C04F12.1	pseudogene_AS	WBGene00005827	0.01	1.17777	117.777
C04F12.1	pseudogene_AS	WBGene00005828	0.01	0.301943	30.1943
C04F12.1	protein_coding_AS	WBGene00005829	0.961316	0.161157	0.581645
C04F12.1	protein_coding_AS	WBGene00005830	0.528987	1.33836	88.426
C04F12.1	protein_coding_AS	WBGene00005831	0.01	0.503486	50.3486
C04F12.1	protein_coding_AS	WBGene00005832	0.247829	0.4531	15.2114
C04F12.1	protein_coding_AS	WBGene00005835	0.01	1.76166	176.166
C04F12.1	protein_coding_AS	WBGene00005837	0.01	0.593886	59.3886
C04F12.1	protein_coding_AS	WBGene00005838	0.01	0.593886	59.3886
C04F12.1	pseudogene_AS	WBGene00005839	0.700758	0.150786	0.604768
C04F12.1	pseudogene_AS	WBGene00005840	0.01	0.291572	29.1572
C04F12.1	protein_coding_AS	WBGene00005841	0.700758	0.432358	0.807117
C04F12.1	protein_coding_AS	WBGene00005842	0.485658	0.291572	28.6624
C04F12.1	pseudogene_AS	WBGene00005843	0.01	0.593886	59.3886
C04F12.1	protein_coding_AS	WBGene00005844	0.700758	0.01	0.503593
C04F12.1	protein_coding_AS	WBGene00005845	0.01	0.312314	31.2314
C04F12.1	protein_coding_AS	WBGene00005846	0.700758	0.01	0.503593
C04F12.1	protein_coding_AS	WBGene00005847	0.247829	0.301943	14.9001
C04F12.1	protein_coding_AS	WBGene00005848	1.17642	0.465816	0.482953
C04F12.1	protein_coding_AS	WBGene00005849	0.01	0.01	1
C04F12.1	pseudogene_AS	WBGene00005851	0.01	0.745044	74.5044
C04F12.1	pseudogene_AS	WBGene00005852	0.01	0.150786	15.0786
C04F12.1	pseudogene_AS	WBGene00005853	0.01	0.463471	46.3471
C04F12.1	protein_coding_AS	WBGene00005854	0.01	0.161157	16.1157
C04F12.1	protein_coding_AS	WBGene00005856	0.01	0.604257	60.4257
C04F12.1	protein_coding_AS	WBGene00005858	0.700758	0.442729	15.8217
C04F12.1	protein_coding_AS	WBGene00005859	0.485658	0.150786	14.5838
C04F12.1	protein_coding_AS	WBGene00005860	0.01	0.161157	16.1157
C04F12.1	pseudogene_AS	WBGene00005861	0.01	0.312314	31.2314
C04F12.1	protein_coding_AS	WBGene00005862	1.66948	0.161157	0.0650663
C04F12.1	pseudogene_AS	WBGene00005863	0.01	2.06397	206.397
C04F12.1	protein_coding_AS	WBGene00005865	0.01	0.150786	15.0786
C04F12.1	protein_coding_AS	WBGene00005866	0.240253	0.161157	15.6263
C04F12.1	protein_coding_AS	WBGene00005867	0.240253	0.01	0.510627
C04F12.1	protein_coding_AS	WBGene00005870	0.700758	0.150786	0.604768
C04F12.1	pseudogene_AS	WBGene00005873	0.01	0.301943	30.1943
C04F12.1	protein_coding_AS	WBGene00005874	0.01	0.463471	46.3471
C04F12.1	protein_coding_AS	WBGene00005876	0.01	0.201172	20.1172
C04F12.1	protein_coding_AS	WBGene00005877	0.01	0.442729	44.2729
C04F12.1	pseudogene_AS	WBGene00005878	0.700758	0.301943	15.7205
C04F12.1	pseudogene_AS	WBGene00005879	0.01	0.4531	45.31
C04F12.1	protein_coding_AS	WBGene00005881	0.700758	0.155641	0.608257
C04F12.1	protein_coding_AS	WBGene00005882	0.485658	0.150786	14.5838
C04F12.1	protein_coding_AS	WBGene00005883	2.34283	0.150786	0.055187
C04F12.1	protein_coding_AS	WBGene00005884	0.355379	0.755415	61.1709
C04F12.1	protein_coding_AS	WBGene00005885	0.355379	0.161157	15.6228
C04F12.1	protein_coding_AS	WBGene00005886	0.01	0.734672	73.4672
C04F12.1	protein_coding_AS	WBGene00005887	0.01	0.0855786	8.55786
C04F12.1	protein_coding_AS	WBGene00005888	0.01	0.080393	8.0393
C04F12.1	protein_coding_AS	WBGene00005889	0.01	0.387153	38.7153
C04F12.1	protein_coding_AS	WBGene00005890	0.168553	0.01	0.515286
C04F12.1	protein_coding_AS	WBGene00005891	23.5989	4.51696	0.197964
C04F12.1	protein_coding_AS	WBGene00005892	1.39152	1.15703	31.0378
C04F12.1	protein_coding_AS	WBGene00005894	0.700758	0.01	0.503593
C04F12.1	protein_coding_AS	WBGene00005895	0.700758	0.442729	15.8217
C04F12.1	protein_coding_AS	WBGene00005896	0.01	0.291572	29.1572
C04F12.1	protein_coding_AS	WBGene00005897	0.700758	0.01	0.503593
C04F12.1	protein_coding_AS	WBGene00005898	1.17642	1.02662	0.885212
C04F12.1	protein_coding_AS	WBGene00005899	0.485658	0.301943	14.741
C04F12.1	protein_coding_AS	WBGene00005900	0.961316	0.312314	0.660676
C04F12.1	protein_coding_AS	WBGene00005901	0.485658	0.221179	21.6231
C04F12.1	pseudogene_AS	WBGene00005902	0.485658	0.442729	28.8197
C04F12.1	protein_coding_AS	WBGene00005903	17.3366	1.50083	0.0844173
C04F12.1	protein_coding_AS	WBGene00005904	0.485658	0.312314	0.819681
C04F12.1	protein_coding_AS	WBGene00005905	0.01	0.463471	46.3471
C04F12.1	pseudogene_AS	WBGene00005906	1.17642	0.4531	0.424449
C04F12.1	protein_coding_AS	WBGene00005910	1.17642	0.01	0.00879441
C04F12.1	protein_coding_AS	WBGene00005911	0.485658	0.161157	0.662441
C04F12.1	protein_coding_AS	WBGene00005912	0.01	0.01	1
C04F12.1	protein_coding_AS	WBGene00005914	0.01	0.01	1
C04F12.1	protein_coding_AS	WBGene00005915	0.01	0.614629	61.4629
C04F12.1	protein_coding_AS	WBGene00005917	0.01	0.312314	31.2314
C04F12.1	protein_coding_AS	WBGene00005920	0.01	0.161157	16.1157
C04F12.1	protein_coding_AS	WBGene00005922	0.247829	0.01	0.510295
C04F12.1	protein_coding_AS	WBGene00005923	0.247829	0.01	0.510295
C04F12.1	protein_coding_AS	WBGene00005925	1.17642	0.168028	0.173181
C04F12.1	pseudogene_AS	WBGene00005926	0.01	0.745044	74.5044
C04F12.1	protein_coding_AS	WBGene00005927	0.700758	0.312314	30.735
C04F12.1	pseudogene_AS	WBGene00005928	0.485658	0.150786	14.5838
C04F12.1	protein_coding_AS	WBGene00005929	0.961316	0.312314	0.660676
C04F12.1	protein_coding_AS	WBGene00005930	0.01	0.161157	16.1157
C04F12.1	protein_coding_AS	WBGene00005931	0.01	0.01	1
C04F12.1	protein_coding_AS	WBGene00005932	1.43697	0.312314	0.607304
C04F12.1	protein_coding_AS	WBGene00005933	0.01	0.161157	16.1157
C04F12.1	protein_coding_AS	WBGene00005934	0.01	0.161157	16.1157
C04F12.1	protein_coding_AS	WBGene00005935	0.01	0.161157	16.1157
C04F12.1	protein_coding_AS	WBGene00005936	0.485658	0.312314	0.819681
C04F12.1	protein_coding_AS	WBGene00005938	0.485658	0.161157	0.662441
C04F12.1	protein_coding_AS	WBGene00005939	0.01	0.161157	16.1157
C04F12.1	pseudogene_AS	WBGene00005940	0.700758	0.442729	15.8217
C04F12.1	protein_coding_AS	WBGene00005941	0.01	0.301943	30.1943
C04F12.1	protein_coding_AS	WBGene00005942	1.86717	0.442729	0.265784
C04F12.1	pseudogene_AS	WBGene00005943	0.585631	0.01	0.504306
C04F12.1	pseudogene_AS	WBGene00005944	0.585631	0.01	0.504306
C04F12.1	protein_coding_AS	WBGene00005945	0.01	0.150786	15.0786
C04F12.1	pseudogene_AS	WBGene00005946	0.240253	0.01	0.510627
C04F12.1	pseudogene_AS	WBGene00005948	0.01	0.150786	15.0786
C04F12.1	protein_coding_AS	WBGene00005949	2.22771	2.15092	0.990166
C04F12.1	protein_coding_AS	WBGene00005951	0.700758	0.291572	0.705943
C04F12.1	pseudogene_AS	WBGene00005952	0.01	0.442729	44.2729
C04F12.1	protein_coding_AS	WBGene00005953	0.485658	0.161157	0.662441
C04F12.1	protein_coding_AS	WBGene00005954	0.485658	0.150786	14.5838
C04F12.1	protein_coding_AS	WBGene00005955	0.01	0.465899	46.5899
C04F12.1	protein_coding_AS	WBGene00005956	0.01	0.161157	16.1157
C04F12.1	protein_coding_AS	WBGene00005957	0.01	0.161157	16.1157
C04F12.1	protein_coding_AS	WBGene00005958	0.485658	0.01	0.505201
C04F12.1	protein_coding_AS	WBGene00005959	0.01	0.617652	61.7652
C04F12.1	pseudogene_AS	WBGene00005960	1.65207	0.604257	0.344475
C04F12.1	pseudogene_AS	WBGene00005961	123.968	15.9261	0.128697
C04F12.1	pseudogene_AS	WBGene00005963	0.01	0.291572	29.1572
C04F12.1	protein_coding_AS	WBGene00005964	0.01	0.482744	48.2744
C04F12.1	protein_coding_AS	WBGene00005965	1.65207	2.63088	1.58262
C04F12.1	protein_coding_AS	WBGene00005967	0.01	0.01	1
C04F12.1	protein_coding_AS	WBGene00005968	0.01	0.150786	15.0786
C04F12.1	pseudogene_AS	WBGene00005970	1.17642	0.01	0.00879441
C04F12.1	pseudogene_AS	WBGene00005972	0.01	0.150786	15.0786
C04F12.1	protein_coding_AS	WBGene00005973	0.01	0.01	1
C04F12.1	protein_coding_AS	WBGene00005975	1.65207	0.583515	0.388762
C04F12.1	protein_coding_AS	WBGene00005976	0.01	0.463471	46.3471
C04F12.1	protein_coding_AS	WBGene00005977	0.01	0.080393	8.0393
C04F12.1	protein_coding_AS	WBGene00005978	0.01	0.463471	46.3471
C04F12.1	pseudogene_AS	WBGene00005980	0.01	0.442729	44.2729
C04F12.1	protein_coding_AS	WBGene00005981	0.01	0.161157	16.1157
C04F12.1	pseudogene_AS	WBGene00005982	0.01	0.4531	45.31
C04F12.1	protein_coding_AS	WBGene00005983	2.60339	0.236736	0.0643323
C04F12.1	protein_coding_AS	WBGene00005984	0.01	1.18814	118.814
C04F12.1	protein_coding_AS	WBGene00005986	0.485658	0.150786	14.5838
C04F12.1	protein_coding_AS	WBGene00005987	0.01	0.161157	16.1157
C04F12.1	protein_coding_AS	WBGene00005988	0.01	0.367151	36.7151
C04F12.1	protein_coding_AS	WBGene00005989	0.01	0.226365	22.6365
C04F12.1	protein_coding_AS	WBGene00005992	0.700758	0.01	0.503593
C04F12.1	protein_coding_AS	WBGene00005993	0.01	0.150786	15.0786
C04F12.1	pseudogene_AS	WBGene00005994	0.01	0.150786	15.0786
C04F12.1	protein_coding_AS	WBGene00005995	0.485658	0.01	0.505201
C04F12.1	pseudogene_AS	WBGene00005997	0.01	0.312314	31.2314
C04F12.1	pseudogene_AS	WBGene00005998	0.01	0.161157	16.1157
C04F12.1	protein_coding_AS	WBGene00005999	1.39152	0.161157	15.6175
C04F12.1	pseudogene_AS	WBGene00006000	0.01	0.150786	15.0786
C04F12.1	protein_coding_AS	WBGene00006001	0.01	0.01	1
C04F12.1	protein_coding_AS	WBGene00006002	0.961316	0.01	0.502614
C04F12.1	protein_coding_AS	WBGene00006003	0.485658	0.463471	0.97692
C04F12.1	protein_coding_AS	WBGene00006004	0.01	0.236736	23.6736
C04F12.1	protein_coding_AS	WBGene00006005	0.01	0.161157	16.1157
C04F12.1	protein_coding_AS	WBGene00006006	0.01	0.01	1
C04F12.1	protein_coding_AS	WBGene00006007	0.01	1.15703	115.703
C04F12.1	protein_coding_AS	WBGene00006008	0.485658	0.302951	14.7421
C04F12.1	protein_coding_AS	WBGene00006009	0.01	0.387893	38.7893
C04F12.1	protein_coding_AS	WBGene00006010	1.88233	0.161157	0.0843449
C04F12.1	protein_coding_AS	WBGene00006011	0.01	0.291572	29.1572
C04F12.1	protein_coding_AS	WBGene00006012	0.01	0.387893	38.7893
C04F12.1	protein_coding_AS	WBGene00006013	0.01	0.150786	15.0786
C04F12.1	pseudogene_AS	WBGene00006014	0.485658	0.150786	14.5838
C04F12.1	protein_coding_AS	WBGene00006016	3.50925	0.150786	0.0368366
C04F12.1	pseudogene_AS	WBGene00006018	0.700758	0.150786	0.604768
C04F12.1	protein_coding_AS	WBGene00006019	0.485658	0.301943	14.741
C04F12.1	protein_coding_AS	WBGene00006020	1.17642	0.604847	0.582112
C04F12.1	protein_coding_AS	WBGene00006021	0.01	0.442729	44.2729
C04F12.1	protein_coding_AS	WBGene00006022	1.65207	0.301943	0.186413
C04F12.1	pseudogene_AS	WBGene00006023	0.01	0.161157	16.1157
C04F12.1	protein_coding_AS	WBGene00006024	0.01	0.150786	15.0786
C04F12.1	protein_coding_AS	WBGene00006025	0.01	0.01	1
C04F12.1	protein_coding_AS	WBGene00006026	0.01	0.301943	30.1943
C04F12.1	protein_coding_AS	WBGene00006027	0.01	0.583515	58.3515
C04F12.1	protein_coding_AS	WBGene00006038	5.15132	1.31411	0.26323
C04F12.1	protein_coding_AS	WBGene00006039	9.12623	2.28795	0.254588
C04F12.1	protein_coding_AS	WBGene00006040	5.15132	1.31411	0.26323
C04F12.1	protein_coding_AS	WBGene00006044	16.8155	7.36617	0.447329
C04F12.1	protein_coding_AS	WBGene00006047	1.91263	1.06663	70.9868
C04F12.1	protein_coding_AS	WBGene00006048	1.86717	0.745044	0.580263
C04F12.1	protein_coding_AS	WBGene00006049	4.11518	1.89207	0.486213
C04F12.1	protein_coding_AS	WBGene00006050	8.86567	2.77796	0.345581
C04F12.1	protein_coding_AS	WBGene00006051	4.02732	4.22793	1.08829
C04F12.1	protein_coding_AS	WBGene00006052	2.34283	1.2026	0.508051
C04F12.1	protein_coding_AS	WBGene00006053	6.96608	2.82164	0.394117
C04F12.1	protein_coding_AS	WBGene00006055	3.29415	0.583515	0.195042
C04F12.1	protein_coding_AS	WBGene00006056	6.5783	10.0699	1.55731
C04F12.1	pseudogene_AS	WBGene00006057	3.03359	0.755415	0.353829
C04F12.1	protein_coding_AS	WBGene00006058	2.60339	1.34967	0.484586
C04F12.1	protein_coding_AS	WBGene00006059	6.5783	7.15742	1.11338
C04F12.1	protein_coding_AS	WBGene00006060	0.01	0.221179	22.1179
C04F12.1	protein_coding_AS	WBGene00006061	11.1985	16.4581	1.5391
C04F12.1	protein_coding_AS	WBGene00006062	17.5517	3.95272	0.224187
C04F12.1	protein_coding_AS	WBGene00006063	0.01	0.432358	43.2358
C04F12.1	protein_coding_AS	WBGene00006064	2.12773	2.24349	1.27286
C04F12.1	protein_coding_AS	WBGene00006065	0.01	0.161157	16.1157
C04F12.1	protein_coding_AS	WBGene00006066	6.77067	1.60209	0.270074
C04F12.1	protein_coding_AS	WBGene00006067	1566.94	177.105	0.112983
C04F12.1	protein_coding_AS	WBGene00006068	1.27842	1.03699	42.9752
C04F12.1	protein_coding_AS	WBGene00006070	0.01	0.669465	66.9465
C04F12.1	protein_coding_AS	WBGene00006071	0.01	0.150786	15.0786
C04F12.1	protein_coding_AS	WBGene00006072	0.01	0.291572	29.1572
C04F12.1	protein_coding_AS	WBGene00006073	0.247829	0.0855786	0.665916
C04F12.1	protein_coding_AS	WBGene00006074	0.247829	0.0855786	0.665916
C04F12.1	protein_coding_AS	WBGene00006075	0.700758	0.442729	15.8217
C04F12.1	protein_coding_AS	WBGene00006076	2.15046	0.442729	28.6936
C04F12.1	protein_coding_AS	WBGene00006077	0.485658	0.301943	14.741
C04F12.1	protein_coding_AS	WBGene00006078	0.01	0.150786	15.0786
C04F12.1	pseudogene_AS	WBGene00006079	0.01	0.161157	16.1157
C04F12.1	protein_coding_AS	WBGene00006080	0.485658	0.593886	28.9769
C04F12.1	protein_coding_AS	WBGene00006081	0.247829	0.01	0.510295
C04F12.1	protein_coding_AS	WBGene00006082	1.17642	0.155972	0.138002
C04F12.1	protein_coding_AS	WBGene00006083	0.700758	0.226365	8.16262
C04F12.1	protein_coding_AS	WBGene00006084	0.01	0.533864	53.3864
C04F12.1	protein_coding_AS	WBGene00006085	0.01	0.161157	16.1157
C04F12.1	protein_coding_AS	WBGene00006086	0.485658	0.312314	0.819681
C04F12.1	protein_coding_AS	WBGene00006087	0.01	0.593886	59.3886
C04F12.1	pseudogene_AS	WBGene00006089	0.01	0.161157	16.1157
C04F12.1	protein_coding_AS	WBGene00006090	0.01	0.150786	15.0786
C04F12.1	pseudogene_AS	WBGene00006091	0.01	0.150786	15.0786
C04F12.1	protein_coding_AS	WBGene00006093	0.01	0.150786	15.0786
C04F12.1	protein_coding_AS	WBGene00006094	0.01	0.463471	46.3471
C04F12.1	protein_coding_AS	WBGene00006096	0.700758	0.593886	30.9374
C04F12.1	protein_coding_AS	WBGene00006097	0.01	0.01	1
C04F12.1	protein_coding_AS	WBGene00006098	0.01	0.291572	29.1572
C04F12.1	protein_coding_AS	WBGene00006099	0.01	0.161157	16.1157
C04F12.1	protein_coding_AS	WBGene00006101	0.01	0.442729	44.2729
C04F12.1	protein_coding_AS	WBGene00006102	0.700758	0.150786	0.604768
C04F12.1	protein_coding_AS	WBGene00006103	0.01	0.150786	15.0786
C04F12.1	protein_coding_AS	WBGene00006104	0.485658	0.161157	0.662441
C04F12.1	protein_coding_AS	WBGene00006105	0.01	0.080393	8.0393
C04F12.1	protein_coding_AS	WBGene00006106	0.01	0.301943	30.1943
C04F12.1	pseudogene_AS	WBGene00006107	0.01	0.312314	31.2314
C04F12.1	protein_coding_AS	WBGene00006109	0.01	0.301943	30.1943
C04F12.1	protein_coding_AS	WBGene00006110	0.485658	0.161157	0.662441
C04F12.1	protein_coding_AS	WBGene00006111	0.01	0.4531	45.31
C04F12.1	protein_coding_AS	WBGene00006112	0.01	0.604257	60.4257
C04F12.1	protein_coding_AS	WBGene00006113	0.01	1.17777	117.777
C04F12.1	pseudogene_AS	WBGene00006115	0.485658	0.513122	35.859
C04F12.1	pseudogene_AS	WBGene00006116	0.01	0.372336	37.2336
C04F12.1	pseudogene_AS	WBGene00006119	5.41188	1.28745	0.295716
C04F12.1	protein_coding_AS	WBGene00006121	0.485658	0.161157	0.662441
C04F12.1	protein_coding_AS	WBGene00006122	0.01	0.161157	16.1157
C04F12.1	pseudogene_AS	WBGene00006123	0.01	0.161157	16.1157
C04F12.1	protein_coding_AS	WBGene00006125	0.01	5.09308	509.308
C04F12.1	protein_coding_AS	WBGene00006126	0.01	0.301943	30.1943
C04F12.1	protein_coding_AS	WBGene00006127	0.01	1.01624	101.624
C04F12.1	protein_coding_AS	WBGene00006128	0.01	0.01	1
C04F12.1	protein_coding_AS	WBGene00006130	15.434	1.89207	0.121476
C04F12.1	protein_coding_AS	WBGene00006131	0.01	0.161157	16.1157
C04F12.1	pseudogene_AS	WBGene00006132	0.01	0.161157	16.1157
C04F12.1	protein_coding_AS	WBGene00006133	0.01	0.150786	15.0786
C04F12.1	protein_coding_AS	WBGene00006134	0.01	0.312314	31.2314
C04F12.1	protein_coding_AS	WBGene00006135	0.01	0.301943	30.1943
C04F12.1	protein_coding_AS	WBGene00006136	0.01	0.080393	8.0393
C04F12.1	protein_coding_AS	WBGene00006137	1.17642	0.150786	0.109969
C04F12.1	protein_coding_AS	WBGene00006138	1.17642	1.32893	1.19969
C04F12.1	protein_coding_AS	WBGene00006139	0.01	0.150786	15.0786
C04F12.1	protein_coding_AS	WBGene00006140	4.46056	2.92101	0.656216
C04F12.1	protein_coding_AS	WBGene00006141	0.01	0.161157	16.1157
C04F12.1	protein_coding_AS	WBGene00006142	0.700758	0.301943	15.7205
C04F12.1	protein_coding_AS	WBGene00006143	0.01	0.442729	44.2729
C04F12.1	protein_coding_AS	WBGene00006144	0.01	0.734672	73.4672
C04F12.1	protein_coding_AS	WBGene00006145	0.485658	0.150786	14.5838
C04F12.1	protein_coding_AS	WBGene00006146	0.01	0.312314	31.2314
C04F12.1	protein_coding_AS	WBGene00006148	0.01	0.442729	44.2729
C04F12.1	protein_coding_AS	WBGene00006149	0.355379	0.734672	31.3413
C04F12.1	protein_coding_AS	WBGene00006150	0.01	0.88583	88.583
C04F12.1	protein_coding_AS	WBGene00006151	0.01	0.150786	15.0786
C04F12.1	protein_coding_AS	WBGene00006152	0.01	0.312314	31.2314
C04F12.1	protein_coding_AS	WBGene00006153	0.700758	0.161157	15.6193
C04F12.1	protein_coding_AS	WBGene00006155	0.700758	0.01	0.503593
C04F12.1	protein_coding_AS	WBGene00006156	0.01	0.162654	16.2654
C04F12.1	protein_coding_AS	WBGene00006157	0.01	0.4531	45.31
C04F12.1	protein_coding_AS	WBGene00006158	0.700758	0.01	0.503593
C04F12.1	protein_coding_AS	WBGene00006159	0.01	0.442729	44.2729
C04F12.1	protein_coding_AS	WBGene00006160	0.01	0.150786	15.0786
C04F12.1	protein_coding_AS	WBGene00006161	0.700758	0.291572	0.705943
C04F12.1	protein_coding_AS	WBGene00006162	0.01	0.291572	29.1572
C04F12.1	protein_coding_AS	WBGene00006163	0.01	0.4531	45.31
C04F12.1	protein_coding_AS	WBGene00006164	0.485658	0.150786	14.5838
C04F12.1	protein_coding_AS	WBGene00006165	0.01	0.291572	29.1572
C04F12.1	protein_coding_AS	WBGene00006166	0.485658	0.301943	14.741
C04F12.1	protein_coding_AS	WBGene00006169	0.485658	0.745044	29.1341
C04F12.1	protein_coding_AS	WBGene00006170	0.01	0.01	1
C04F12.1	protein_coding_AS	WBGene00006171	0.01	0.150786	15.0786
C04F12.1	protein_coding_AS	WBGene00006172	0.01	0.150786	15.0786
C04F12.1	pseudogene_AS	WBGene00006173	0.01	0.150786	15.0786
C04F12.1	protein_coding_AS	WBGene00006174	0.700758	0.291572	0.705943
C04F12.1	protein_coding_AS	WBGene00006175	0.700758	0.442729	15.8217
C04F12.1	pseudogene_AS	WBGene00006177	0.01	0.906572	90.6572
C04F12.1	protein_coding_AS	WBGene00006178	0.240253	0.161157	15.6263
C04F12.1	protein_coding_AS	WBGene00006179	0.01	0.150786	15.0786
C04F12.1	protein_coding_AS	WBGene00006180	0.01	0.301943	30.1943
C04F12.1	pseudogene_AS	WBGene00006181	0.01	0.734672	73.4672
C04F12.1	protein_coding_AS	WBGene00006182	0.01	1.03699	103.699
C04F12.1	protein_coding_AS	WBGene00006183	0.01	1.03699	103.699
C04F12.1	protein_coding_AS	WBGene00006184	0.01	0.432358	43.2358
C04F12.1	pseudogene_AS	WBGene00006185	3.03359	0.896201	0.387716
C04F12.1	protein_coding_AS	WBGene00006186	0.485658	0.080393	7.5445
C04F12.1	protein_coding_AS	WBGene00006188	0.01	0.463471	46.3471
C04F12.1	protein_coding_AS	WBGene00006189	1.22955	0.724301	0.541764
C04F12.1	protein_coding_AS	WBGene00006190	0.01	0.593886	59.3886
C04F12.1	protein_coding_AS	WBGene00006191	0.01	0.301943	30.1943
C04F12.1	protein_coding_AS	WBGene00006192	0.01	0.01	1
C04F12.1	protein_coding_AS	WBGene00006193	0.01	0.583515	58.3515
C04F12.1	pseudogene_AS	WBGene00006194	0.01	0.442729	44.2729
C04F12.1	protein_coding_AS	WBGene00006195	0.01	0.161157	16.1157
C04F12.1	protein_coding_AS	WBGene00006196	0.700758	0.01	0.503593
C04F12.1	protein_coding_AS	WBGene00006197	0.406382	0.01	0.506228
C04F12.1	protein_coding_AS	WBGene00006198	1.63395	4.22501	2.59217
C04F12.1	protein_coding_AS	WBGene00006199	0.485658	0.01	0.505201
C04F12.1	protein_coding_AS	WBGene00006200	0.247829	0.301943	14.9001
C04F12.1	protein_coding_AS	WBGene00006201	0.01	0.150786	15.0786
C04F12.1	protein_coding_AS	WBGene00006202	1.17642	0.01	0.00879441
C04F12.1	protein_coding_AS	WBGene00006203	0.01	0.150786	15.0786
C04F12.1	protein_coding_AS	WBGene00006204	0.01	0.88583	88.583
C04F12.1	protein_coding_AS	WBGene00006205	0.01	0.614629	61.4629
C04F12.1	protein_coding_AS	WBGene00006206	0.700758	1.03699	61.27
C04F12.1	protein_coding_AS	WBGene00006207	0.01	0.01	1
C04F12.1	protein_coding_AS	WBGene00006208	1.86717	2.662	1.90459
C04F12.1	protein_coding_AS	WBGene00006209	0.01	3.80526	380.526
C04F12.1	protein_coding_AS	WBGene00006210	0.01	0.301943	30.1943
C04F12.1	protein_coding_AS	WBGene00006211	0.01	0.23155	23.155
C04F12.1	protein_coding_AS	WBGene00006212	0.485658	0.312314	0.819681
C04F12.1	protein_coding_AS	WBGene00006213	5.41188	1.17777	0.228162
C04F12.1	protein_coding_AS	WBGene00006214	3.03359	0.161157	0.0828486
C04F12.1	protein_coding_AS	WBGene00006215	0.01	0.161157	16.1157
C04F12.1	protein_coding_AS	WBGene00006216	2.08227	1.01624	30.9021
C04F12.1	protein_coding_AS	WBGene00006217	0.485658	0.0569287	5.19807
C04F12.1	protein_coding_AS	WBGene00006218	0.485658	0.236736	0.741061
C04F12.1	protein_coding_AS	WBGene00006219	0.700758	0.377522	23.2783
C04F12.1	protein_coding_AS	WBGene00006220	1.43697	0.150786	14.5804
C04F12.1	protein_coding_AS	WBGene00006221	0.01	0.583515	58.3515
C04F12.1	protein_coding_AS	WBGene00006222	0.01	0.442729	44.2729
C04F12.1	pseudogene_AS	WBGene00006223	1.39152	1.18814	76.2327
C04F12.1	protein_coding_AS	WBGene00006224	0.01	0.442729	44.2729
C04F12.1	protein_coding_AS	WBGene00006225	0.01	0.301943	30.1943
C04F12.1	protein_coding_AS	WBGene00006226	4.4151	0.745044	0.281134
C04F12.1	pseudogene_AS	WBGene00006227	2.34283	0.01	0.00441728
C04F12.1	protein_coding_AS	WBGene00006228	0.01	0.291572	29.1572
C04F12.1	protein_coding_AS	WBGene00006230	0.961316	0.463471	0.739707
C04F12.1	protein_coding_AS	WBGene00006231	0.01	0.301943	30.1943
C04F12.1	protein_coding_AS	WBGene00006232	0.01	0.150786	15.0786
C04F12.1	protein_coding_AS	WBGene00006233	1.04614	0.4531	30.8014
C04F12.1	protein_coding_AS	WBGene00006235	0.01	0.889913	88.9913
C04F12.1	protein_coding_AS	WBGene00006236	0.01	0.256376	25.6376
C04F12.1	protein_coding_AS	WBGene00006237	0.485658	0.312314	0.819681
C04F12.1	protein_coding_AS	WBGene00006240	0.355379	0.01	0.507135
C04F12.1	protein_coding_AS	WBGene00006241	0.961316	0.161157	0.581645
C04F12.1	protein_coding_AS	WBGene00006242	0.01	0.01	1
C04F12.1	pseudogene_AS	WBGene00006243	1.17642	0.01	0.00879441
C04F12.1	protein_coding_AS	WBGene00006244	0.961316	0.150786	14.5812
C04F12.1	pseudogene_AS	WBGene00006245	0.485658	0.01	0.505201
C04F12.1	pseudogene_AS	WBGene00006246	0.485658	0.150786	14.5838
C04F12.1	protein_coding_AS	WBGene00006247	1.17642	0.755415	0.738928
C04F12.1	pseudogene_AS	WBGene00006248	0.700758	0.463471	45.8507
C04F12.1	pseudogene_AS	WBGene00006250	0.01	0.150786	15.0786
C04F12.1	protein_coding_AS	WBGene00006252	0.01	0.01	1
C04F12.1	protein_coding_AS	WBGene00006253	0.485658	0.442729	28.8197
C04F12.1	pseudogene_AS	WBGene00006254	0.01	0.161157	16.1157
C04F12.1	pseudogene_AS	WBGene00006255	0.485658	0.463471	0.97692
C04F12.1	protein_coding_AS	WBGene00006256	0.01	0.226365	22.6365
C04F12.1	protein_coding_AS	WBGene00006257	0.700758	0.865087	16.1252
C04F12.1	protein_coding_AS	WBGene00006258	0.01	0.150786	15.0786
C04F12.1	protein_coding_AS	WBGene00006259	0.01	0.301943	30.1943
C04F12.1	protein_coding_AS	WBGene00006260	0.700758	0.161157	15.6193
C04F12.1	protein_coding_AS	WBGene00006261	0.485658	0.01	0.505201
C04F12.1	protein_coding_AS	WBGene00006262	0.01	0.150786	15.0786
C04F12.1	protein_coding_AS	WBGene00006264	0.485658	0.593886	28.9769
C04F12.1	protein_coding_AS	WBGene00006265	0.485658	0.01	0.505201
C04F12.1	protein_coding_AS	WBGene00006266	2.12773	0.150786	0.106514
C04F12.1	pseudogene_AS	WBGene00006267	0.01	0.442729	44.2729
C04F12.1	protein_coding_AS	WBGene00006268	1.17642	0.432358	0.312318
C04F12.1	protein_coding_AS	WBGene00006271	0.355379	0.01	0.507135
C04F12.1	protein_coding_AS	WBGene00006272	3.50925	0.734672	0.21017
C04F12.1	protein_coding_AS	WBGene00006275	0.01	0.734672	73.4672
C04F12.1	protein_coding_AS	WBGene00006276	0.700758	0.161157	15.6193
C04F12.1	protein_coding_AS	WBGene00006277	0.01	0.161157	16.1157
C04F12.1	protein_coding_AS	WBGene00006278	0.01	0.01	1
C04F12.1	protein_coding_AS	WBGene00006279	0.01	0.080393	8.0393
C04F12.1	protein_coding_AS	WBGene00006280	0.01	0.301943	30.1943
C04F12.1	protein_coding_AS	WBGene00006281	0.355379	0.0855786	8.06499
C04F12.1	protein_coding_AS	WBGene00006282	0.658348	0.161157	0.17651
C04F12.1	protein_coding_AS	WBGene00006283	0.01	0.307129	30.7129
C04F12.1	protein_coding_AS	WBGene00006284	0.01	0.161157	16.1157
C04F12.1	pseudogene_AS	WBGene00006285	0.700758	0.312314	30.735
C04F12.1	protein_coding_AS	WBGene00006286	1.39152	0.730229	16.4134
C04F12.1	protein_coding_AS	WBGene00006287	0.485658	0.0855786	0.583821
C04F12.1	protein_coding_AS	WBGene00006288	0.01	0.301943	30.1943
C04F12.1	protein_coding_AS	WBGene00006306	0.01	0.01	1
C04F12.1	protein_coding_AS	WBGene00006307	60.4485	141.311	2.41788
C04F12.1	protein_coding_AS	WBGene00006308	0.961316	0.150786	14.5812
C04F12.1	protein_coding_AS	WBGene00006309	0.01	0.4531	45.31
C04F12.1	protein_coding_AS	WBGene00006310	1.65207	1.56837	1.036
C04F12.1	protein_coding_AS	WBGene00006311	70.2105	121.03	1.74583
C04F12.1	protein_coding_AS	WBGene00006318	0.01	0.301943	30.1943
C04F12.1	protein_coding_AS	WBGene00006319	0.485658	0.291572	28.6624
C04F12.1	protein_coding_AS	WBGene00006321	1.52179	0.301943	0.232454
C04F12.1	protein_coding_AS	WBGene00006324	23.6443	32.395	1.37
C04F12.1	protein_coding_AS	WBGene00006331	1.39152	5.73556	273.797
C04F12.1	protein_coding_AS	WBGene00006342	0.485658	1.92319	72.1561
C04F12.1	protein_coding_AS	WBGene00006349	44.7535	35.9001	0.808415
C04F12.1	protein_coding_AS	WBGene00006351	31.47	7.60052	0.250725
C04F12.1	protein_coding_AS	WBGene00006352	20.6207	68.3528	3.32675
C04F12.1	protein_coding_AS	WBGene00006353	35.5236	6.68321	0.187291
C04F12.1	protein_coding_AS	WBGene00006359	0.01	0.01	1
C04F12.1	protein_coding_AS	WBGene00006363	1.17642	1.44526	1.31165
C04F12.1	protein_coding_AS	WBGene00006364	12.8406	3.86749	0.339802
C04F12.1	protein_coding_AS	WBGene00006365	0.700758	0.593886	30.9374
C04F12.1	protein_coding_AS	WBGene00006366	0.01	1.34967	134.967
C04F12.1	protein_coding_AS	WBGene00006367	0.593208	0.523493	0.941272
C04F12.1	protein_coding_AS	WBGene00006368	1.65207	18.906	11.8408
C04F12.1	protein_coding_AS	WBGene00006369	6.1481	3.2451	0.917816
C04F12.1	protein_coding_AS	WBGene00006371	1.39152	0.442729	15.7191
C04F12.1	protein_coding_AS	WBGene00006372	1.17642	0.583515	0.469558
C04F12.1	protein_coding_AS	WBGene00006373	20.1451	103.619	5.14613
C04F12.1	protein_coding_AS	WBGene00006374	8.86567	16.833	2.07101
C04F12.1	protein_coding_AS	WBGene00006375	29.4764	54.0081	1.8358
C04F12.1	protein_coding_AS	WBGene00006376	9.55643	17.8185	2.07386
C04F12.1	protein_coding_AS	WBGene00006377	16.8155	14.7272	0.8943
C04F12.1	protein_coding_AS	WBGene00006379	40.6195	178.003	4.49627
C04F12.1	protein_coding_AS	WBGene00006380	0.01	0.150786	15.0786
C04F12.1	protein_coding_AS	WBGene00006381	46.8168	80.9405	1.72872
C04F12.1	protein_coding_AS	WBGene00006382	41.6156	90.6261	2.17855
C04F12.1	protein_coding_AS	WBGene00006383	52.8563	131.89	2.49526
C04F12.1	protein_coding_AS	WBGene00006384	26.4074	7.92168	0.303327
C04F12.1	protein_coding_AS	WBGene00006385	43.8284	53.576	1.30264
C04F12.1	protein_coding_AS	WBGene00006386	0.01	0.01	1
C04F12.1	protein_coding_AS	WBGene00006387	6.13544	9.87384	1.64731
C04F12.1	protein_coding_AS	WBGene00006388	0.01	0.745044	74.5044
C04F12.1	protein_coding_AS	WBGene00006389	4.69082	5.24424	1.11964
C04F12.1	protein_coding_AS	WBGene00006390	6.79339	19.9772	2.94081
C04F12.1	protein_coding_AS	WBGene00006391	18.1515	35.1158	2.32027
C04F12.1	protein_coding_AS	WBGene00006392	22.1078	29.9602	1.38209
C04F12.1	protein_coding_AS	WBGene00006393	8.91113	2.51744	0.27751
C04F12.1	protein_coding_AS	WBGene00006394	11.2894	16.1084	1.49066
C04F12.1	protein_coding_AS	WBGene00006395	5.84208	19.1211	3.5336
C04F12.1	protein_coding_AS	WBGene00006396	4.89076	10.8566	2.69266
C04F12.1	protein_coding_AS	WBGene00006397	21.0964	13.1371	0.626317
C04F12.1	protein_coding_AS	WBGene00006399	31.6945	2.91471	0.0910785
C04F12.1	protein_coding_AS	WBGene00006402	27.4041	14.0151	0.508774
C04F12.1	protein_coding_AS	WBGene00006404	0.01	0.896201	89.6201
C04F12.1	protein_coding_AS	WBGene00006405	73.5518	162.942	2.21677
C04F12.1	protein_coding_AS	WBGene00006406	3.85463	10.4051	2.97911
C04F12.1	protein_coding_AS	WBGene00006407	11.3116	10.0408	1.20568
C04F12.1	protein_coding_AS	WBGene00006408	0.485658	0.01	0.505201
C04F12.1	protein_coding_AS	WBGene00006409	11.6292	2.95017	0.257904
C04F12.1	protein_coding_AS	WBGene00006410	2.55793	8.87255	5.79552
C04F12.1	protein_coding_AS	WBGene00006411	1.65207	0.463471	0.2433
C04F12.1	protein_coding_AS	WBGene00006412	1.39479	3.79706	182.816
C04F12.1	protein_coding_AS	WBGene00006414	82.5544	176.122	2.13604
C04F12.1	protein_coding_AS	WBGene00006415	71.8643	48.4602	0.673845
C04F12.1	protein_coding_AS	WBGene00006416	2.83275	1.54036	0.54202
C04F12.1	protein_coding_AS	WBGene00006418	1.17642	0.161157	0.166034
C04F12.1	protein_coding_AS	WBGene00006419	0.01	1.20091	120.091
C04F12.1	protein_coding_AS	WBGene00006423	12.1271	8.89182	0.767531
C04F12.1	protein_coding_AS	WBGene00006424	0.485658	1.9028	99.9992
C04F12.1	protein_coding_AS	WBGene00006428	1.17642	1.04254	1.02629
C04F12.1	protein_coding_AS	WBGene00006429	0.01	0.896201	89.6201
C04F12.1	protein_coding_AS	WBGene00006430	31.1185	51.0319	1.64343
C04F12.1	protein_coding_AS	WBGene00006431	1.39152	5.51959	266.896
C04F12.1	protein_coding_AS	WBGene00006432	53.1236	13.9803	0.259869
C04F12.1	protein_coding_AS	WBGene00006433	3.72435	5.19616	2.13003
C04F12.1	protein_coding_AS	WBGene00006434	2.20701	3.49677	1.7685
C04F12.1	protein_coding_AS	WBGene00006435	0.01	0.805065	80.5065
C04F12.1	protein_coding_AS	WBGene00006436	17.3821	9.58366	0.56593
C04F12.1	protein_coding_AS	WBGene00006437	51.9019	75.0039	1.45298
C04F12.1	protein_coding_AS	WBGene00006438	1.86717	5.74667	3.86936
C04F12.1	protein_coding_AS	WBGene00006439	79.7576	65.6615	0.826728
C04F12.1	protein_coding_AS	WBGene00006440	65.9015	163.234	2.47563
C04F12.1	protein_coding_AS	WBGene00006441	8.69603	2.80939	0.316836
C04F12.1	protein_coding_AS	WBGene00006442	32.9302	48.1589	1.49344
C04F12.1	protein_coding_AS	WBGene00006443	28.7857	21.3426	0.741864
C04F12.1	protein_coding_AS	WBGene00006444	0.485658	0.988223	68.3971
C04F12.1	protein_coding_AS	WBGene00006445	9.17169	3.07709	0.357928
C04F12.1	protein_coding_AS	WBGene00006446	21.5756	36.68	1.7323
C04F12.1	protein_coding_AS	WBGene00006447	16.7325	35.6893	2.33829
C04F12.1	protein_coding_AS	WBGene00006448	22.3537	19.7204	0.9647
C04F12.1	protein_coding_AS	WBGene00006449	4.29792	7.05517	3.13902
C04F12.1	protein_coding_AS	WBGene00006450	24.1655	83.9547	3.48454
C04F12.1	protein_coding_AS	WBGene00006452	1.44252	0.922387	0.678206
C04F12.1	protein_coding_AS	WBGene00006454	1.17642	0.88583	0.784038
C04F12.1	protein_coding_AS	WBGene00006459	0.01	0.150786	15.0786
C04F12.1	protein_coding_AS	WBGene00006460	24.3351	45.1619	1.85943
C04F12.1	protein_coding_AS	WBGene00006461	1.38495	1.22415	0.88597
C04F12.1	protein_coding_AS	WBGene00006462	1.18222	2.99037	2.47771
C04F12.1	protein_coding_AS	WBGene00006463	13.7761	38.2993	2.78517
C04F12.1	protein_coding_AS	WBGene00006464	1.86717	1.2924	0.674919
C04F12.1	protein_coding_AS	WBGene00006465	26.2377	46.3564	1.77233
C04F12.1	protein_coding_AS	WBGene00006466	5.88754	13.7313	2.52683
C04F12.1	protein_coding_AS	WBGene00006467	0.700758	2.33242	63.2014
C04F12.1	protein_coding_AS	WBGene00006468	5.84208	2.75694	0.495305
C04F12.1	protein_coding_AS	WBGene00006470	0.01	0.725688	72.5688
C04F12.1	protein_coding_AS	WBGene00006472	10.2472	2.9398	0.342075
C04F12.1	protein_coding_AS	WBGene00006473	20.7904	50.8348	2.47737
C04F12.1	protein_coding_AS	WBGene00006474	17.3366	24.2042	1.38896
C04F12.1	protein_coding_AS	WBGene00006475	0.485658	1.94393	44.3134
C04F12.1	protein_coding_AS	WBGene00006476	9.27954	46.1376	5.23496
C04F12.1	protein_coding_AS	WBGene00006477	9.55643	3.50295	0.397546
C04F12.1	protein_coding_AS	WBGene00006478	13.339	7.19595	0.541204
C04F12.1	protein_coding_AS	WBGene00006479	1.82476	2.58074	1.42033
C04F12.1	protein_coding_AS	WBGene00006481	23.5202	73.5693	3.39361
C04F12.1	protein_coding_AS	WBGene00006483	21.4479	28.9479	1.62928
C04F12.1	protein_coding_AS	WBGene00006484	0.485658	0.301943	14.741
C04F12.1	protein_coding_AS	WBGene00006486	0.700758	0.4531	30.8362
C04F12.1	protein_coding_AS	WBGene00006487	3.81527	1.51948	15.5859
C04F12.1	protein_coding_AS	WBGene00006489	23.2596	66.8279	2.97381
C04F12.1	protein_coding_AS	WBGene00006490	63.4843	47.7843	0.749043
C04F12.1	protein_coding_AS	WBGene00006491	18.2879	9.49964	0.527292
C04F12.1	protein_coding_AS	WBGene00006492	15.2366	22.291	1.48292
C04F12.1	protein_coding_AS	WBGene00006493	0.700758	3.75884	235.613
C04F12.1	protein_coding_AS	WBGene00006494	7.26905	2.34555	0.322879
C04F12.1	protein_coding_AS	WBGene00006495	9.64734	6.84008	0.80432
C04F12.1	protein_coding_AS	WBGene00006496	4.50602	49.4061	21.3959
C04F12.1	protein_coding_AS	WBGene00006497	85.0586	182.255	2.2619
C04F12.1	protein_coding_AS	WBGene00006498	9.25041	7.65917	1.67024
C04F12.1	protein_coding_AS	WBGene00006499	62.3179	127.032	2.04083
C04F12.1	protein_coding_AS	WBGene00006503	6.1481	17.8289	4.03261
C04F12.1	protein_coding_AS	WBGene00006504	7.74471	10.8445	1.40336
C04F12.1	protein_coding_AS	WBGene00006505	8.05128	3.00027	0.374743
C04F12.1	protein_coding_AS	WBGene00006508	131.269	30.7992	0.235604
C04F12.1	protein_coding_AS	WBGene00006509	9.34133	3.92531	0.422929
C04F12.1	protein_coding_AS	WBGene00006510	30.6428	48.2903	1.57895
C04F12.1	protein_coding_AS	WBGene00006512	19.8532	47.3463	2.38271
C04F12.1	protein_coding_AS	WBGene00006513	82.3621	12.3425	0.149818
C04F12.1	protein_coding_AS	WBGene00006514	36.3022	70.1059	1.95527
C04F12.1	protein_coding_AS	WBGene00006515	10.123	14.7867	1.58943
C04F12.1	protein_coding_AS	WBGene00006516	32.2849	78.4419	2.44187
C04F12.1	protein_coding_AS	WBGene00006517	10.5532	5.30735	0.510007
C04F12.1	protein_coding_AS	WBGene00006518	16.408	34.7843	2.12949
C04F12.1	protein_coding_AS	WBGene00006519	9.86244	6.58391	0.678526
C04F12.1	protein_coding_AS	WBGene00006520	0.485658	4.441	144.436
C04F12.1	protein_coding_AS	WBGene00006522	3.29415	0.442729	0.144272
C04F12.1	protein_coding_AS	WBGene00006523	120.481	98.246	0.829129
C04F12.1	protein_coding_AS	WBGene00006524	5.41188	3.22138	0.624027
C04F12.1	protein_coding_AS	WBGene00006525	0.01	0.583515	58.3515
C04F12.1	protein_coding_AS	WBGene00006526	46.9726	3.83637	0.0842336
C04F12.1	protein_coding_AS	WBGene00006527	68.8407	18.6058	0.268869
C04F12.1	protein_coding_AS	WBGene00006528	35.708	43.7519	1.25609
C04F12.1	protein_coding_AS	WBGene00006529	0.01	0.630932	63.0932
C04F12.1	protein_coding_AS	WBGene00006530	0.01	0.429881	42.9881
C04F12.1	protein_coding_AS	WBGene00006531	2.12773	0.291572	0.207688
C04F12.1	protein_coding_AS	WBGene00006532	2.12773	3.20063	1.79562
C04F12.1	protein_coding_AS	WBGene00006533	1.17642	2.10349	1.99938
C04F12.1	protein_coding_AS	WBGene00006534	2.12773	0.593886	0.313247
C04F12.1	protein_coding_AS	WBGene00006535	0.485658	0.01	0.505201
C04F12.1	protein_coding_AS	WBGene00006536	127.167	213.84	1.68345
C04F12.1	protein_coding_AS	WBGene00006537	48.8643	69.6626	1.45495
C04F12.1	protein_coding_AS	WBGene00006538	0.485658	0.606061	15.0574
C04F12.1	protein_coding_AS	WBGene00006539	2.81849	0.724301	0.259407
C04F12.1	protein_coding_AS	WBGene00006540	13.3239	37.8218	4.1209
C04F12.1	protein_coding_AS	WBGene00006541	0.700758	0.4531	30.8362
C04F12.1	protein_coding_AS	WBGene00006542	15.4794	39.0518	2.52905
C04F12.1	protein_coding_AS	WBGene00006543	0.485658	1.61053	85.7631
C04F12.1	protein_coding_AS	WBGene00006544	0.700758	0.463471	45.8507
C04F12.1	protein_coding_AS	WBGene00006545	0.01	0.301943	30.1943
C04F12.1	protein_coding_AS	WBGene00006546	4.2	6.26085	1.61579
C04F12.1	protein_coding_AS	WBGene00006547	0.485658	0.316022	16.1489
C04F12.1	protein_coding_AS	WBGene00006549	0.355379	0.221179	0.808493
C04F12.1	protein_coding_AS	WBGene00006550	1.65207	0.604257	0.344475
C04F12.1	protein_coding_AS	WBGene00006551	0.485658	0.150786	14.5838
C04F12.1	protein_coding_AS	WBGene00006552	2.81849	3.83637	1.35571
C04F12.1	protein_coding_AS	WBGene00006553	0.485658	0.865087	71.0555
C04F12.1	protein_coding_AS	WBGene00006554	0.01	0.4531	45.31
C04F12.1	protein_coding_AS	WBGene00006555	3.07905	1.17777	0.536188
C04F12.1	protein_coding_AS	WBGene00006556	7.74471	0.659094	0.0888131
C04F12.1	protein_coding_AS	WBGene00006557	1.65207	0.0855786	0.0457229
C04F12.1	protein_coding_AS	WBGene00006558	0.247829	0.161157	0.821537
C04F12.1	protein_coding_AS	WBGene00006559	0.247829	0.01	0.510295
C04F12.1	protein_coding_AS	WBGene00006560	0.01	0.01	1
C04F12.1	protein_coding_AS	WBGene00006561	11.2894	2.79902	0.253105
C04F12.1	protein_coding_AS	WBGene00006562	19.9754	45.2656	2.32906
C04F12.1	protein_coding_AS	WBGene00006563	34.8328	59.4468	1.71853
C04F12.1	protein_coding_AS	WBGene00006565	72.7926	145.394	2.01316
C04F12.1	protein_coding_AS	WBGene00006566	20.0996	29.2518	1.46139
C04F12.1	protein_coding_AS	WBGene00006567	23.4747	28.9746	1.25214
C04F12.1	protein_coding_AS	WBGene00006568	4.49227	21.4038	4.66775
C04F12.1	protein_coding_AS	WBGene00006570	45.5002	5.97928	0.135091
C04F12.1	protein_coding_AS	WBGene00006571	38.5926	105.074	2.7253
C04F12.1	protein_coding_AS	WBGene00006572	2.55793	1.17777	0.770913
C04F12.1	protein_coding_AS	WBGene00006573	0.700758	0.875459	31.1397
C04F12.1	protein_coding_AS	WBGene00006574	6.31774	4.97303	0.796989
C04F12.1	protein_coding_AS	WBGene00006575	0.01	0.01	1
C04F12.1	protein_coding_AS	WBGene00006576	5.15132	1.17777	0.230522
C04F12.1	protein_coding_AS	WBGene00006577	33.6849	74.7946	2.2457
C04F12.1	protein_coding_AS	WBGene00006578	0.700758	0.875459	31.1397
C04F12.1	protein_coding_AS	WBGene00006579	45.876	47.6018	1.05394
C04F12.1	protein_coding_AS	WBGene00006580	2.77303	0.916943	91.1952
C04F12.1	protein_coding_AS	WBGene00006582	0.01	0.169113	16.9113
C04F12.1	protein_coding_AS	WBGene00006583	0.01	0.01	1
C04F12.1	protein_coding_AS	WBGene00006584	0.01	0.01	1
C04F12.1	protein_coding_AS	WBGene00006586	0.700758	0.432358	0.807117
C04F12.1	protein_coding_AS	WBGene00006587	1.17642	1.29782	1.0315
C04F12.1	protein_coding_AS	WBGene00006588	7.91435	2.99563	0.403746
C04F12.1	protein_coding_AS	WBGene00006589	0.485658	0.161157	0.662441
C04F12.1	protein_coding_AS	WBGene00006590	43.8249	84.3341	1.9272
C04F12.1	protein_coding_AS	WBGene00006591	3.33961	1.32893	56.9285
C04F12.1	protein_coding_AS	WBGene00006592	279.047	36.2732	0.129781
C04F12.1	protein_coding_AS	WBGene00006593	17.1487	35.8167	2.0904
C04F12.1	protein_coding_AS	WBGene00006594	127.397	24.4543	0.189682
C04F12.1	protein_coding_AS	WBGene00006595	34.7087	72.4082	2.12171
C04F12.1	protein_coding_AS	WBGene00006596	14.8481	28.8783	2.00572
C04F12.1	protein_coding_AS	WBGene00006597	0.01	0.734672	73.4672
C04F12.1	protein_coding_AS	WBGene00006598	0.700758	0.442729	15.8217
C04F12.1	protein_coding_AS	WBGene00006599	27.4982	10.5275	0.394892
C04F12.1	protein_coding_AS	WBGene00006600	0.700758	0.604257	45.9519
C04F12.1	protein_coding_AS	WBGene00006601	7.22359	6.83437	1.02847
C04F12.1	protein_coding_AS	WBGene00006602	2.50138	2.2255	0.935809
C04F12.1	protein_coding_AS	WBGene00006603	8.19764	2.89	0.350985
C04F12.1	protein_coding_AS	WBGene00006604	31.7919	27.1631	0.85299
C04F12.1	protein_coding_AS	WBGene00006605	35.0662	22.1355	0.630953
C04F12.1	protein_coding_AS	WBGene00006606	110.43	27.6475	0.249899
C04F12.1	protein_coding_AS	WBGene00006607	33.017	56.3758	1.71479
C04F12.1	protein_coding_AS	WBGene00006608	5.19678	5.29609	1.18055
C04F12.1	protein_coding_AS	WBGene00006609	2.34283	2.0617	0.917256
C04F12.1	protein_coding_AS	WBGene00006610	0.700758	0.442729	15.8217
C04F12.1	protein_coding_AS	WBGene00006611	2.81849	0.593886	0.210647
C04F12.1	protein_coding_AS	WBGene00006612	0.485658	15.8468	866.177
C04F12.1	protein_coding_AS	WBGene00006613	24.2896	68.0372	2.89388
C04F12.1	protein_coding_AS	WBGene00006614	0.961316	0.928253	62.2546
C04F12.1	protein_coding_AS	WBGene00006615	18.0597	4.44588	0.253142
C04F12.1	protein_coding_AS	WBGene00006616	190.481	27.3474	0.14359
C04F12.1	protein_coding_AS	WBGene00006617	52.9411	62.3115	1.17273
C04F12.1	protein_coding_AS	WBGene00006618	16.0793	8.67937	0.626682
C04F12.1	protein_coding_AS	WBGene00006619	0.01	0.01	1
C04F12.1	protein_coding_AS	WBGene00006620	2.38829	1.34479	28.8792
C04F12.1	protein_coding_AS	WBGene00006621	0.708334	0.080393	0.0912751
C04F12.1	protein_coding_AS	WBGene00006622	0.01	0.463471	46.3471
C04F12.1	protein_coding_AS	WBGene00006623	0.700758	1.03699	61.27
C04F12.1	protein_coding_AS	WBGene00006624	7.72198	8.90908	1.16187
C04F12.1	protein_coding_AS	WBGene00006625	1.17642	1.8817	1.54833
C04F12.1	protein_coding_AS	WBGene00006626	58.2066	140.996	2.4485
C04F12.1	protein_coding_AS	WBGene00006627	0.01	0.150786	15.0786
C04F12.1	protein_coding_AS	WBGene00006628	0.485658	0.593886	28.9769
C04F12.1	protein_coding_AS	WBGene00006629	1.17642	0.583515	0.469558
C04F12.1	protein_coding_AS	WBGene00006630	0.355379	0.307129	23.2812
C04F12.1	protein_coding_AS	WBGene00006631	0.355379	0.458286	38.3969
C04F12.1	protein_coding_AS	WBGene00006632	0.01	0.4531	45.31
C04F12.1	protein_coding_AS	WBGene00006633	0.961316	0.92444	30.5468
C04F12.1	protein_coding_AS	WBGene00006634	0.01	0.573144	57.3144
C04F12.1	protein_coding_AS	WBGene00006635	0.01	0.745044	74.5044
C04F12.1	protein_coding_AS	WBGene00006636	0.01	0.301943	30.1943
C04F12.1	protein_coding_AS	WBGene00006637	7.00849	1.7098	0.214517
C04F12.1	protein_coding_AS	WBGene00006638	15.7965	27.2185	1.76246
C04F12.1	protein_coding_AS	WBGene00006639	0.700758	2.40482	122.281
C04F12.1	protein_coding_AS	WBGene00006640	51.7815	14.4229	0.278699
C04F12.1	protein_coding_AS	WBGene00006641	1.39152	0.583515	15.7698
C04F12.1	protein_coding_AS	WBGene00006642	0.485658	0.150786	14.5838
C04F12.1	protein_coding_AS	WBGene00006643	1.17642	0.752865	0.688484
C04F12.1	protein_coding_AS	WBGene00006644	3.98491	1.77845	0.447954
C04F12.1	protein_coding_AS	WBGene00006645	1.17642	1.60013	1.34598
C04F12.1	protein_coding_AS	WBGene00006646	3.07905	1.49965	0.746994
C04F12.1	protein_coding_AS	WBGene00006647	86.7794	189.54	2.20424
C04F12.1	protein_coding_AS	WBGene00006648	14.2115	27.2055	1.90698
C04F12.1	protein_coding_AS	WBGene00006649	0.01	0.291572	29.1572
C04F12.1	ncRNA_AS	WBGene00006650	0.01	0.995502	99.5502
C04F12.1	ncRNA_AS	WBGene00006651	0.01	1.34967	134.967
C04F12.1	protein_coding_AS	WBGene00006652	0.01	1.1674	116.74
C04F12.1	protein_coding_AS	WBGene00006654	3.03359	1.60039	0.557286
C04F12.1	protein_coding_AS	WBGene00006655	0.01	0.312314	31.2314
C04F12.1	protein_coding_AS	WBGene00006656	1.39152	0.896201	61.0662
C04F12.1	protein_coding_AS	WBGene00006657	2.28628	3.34142	1.84927
C04F12.1	protein_coding_AS	WBGene00006658	3.50925	1.15703	0.311831
C04F12.1	protein_coding_AS	WBGene00006659	2.21255	3.06801	1.2303
C04F12.1	protein_coding_AS	WBGene00006660	1.17642	0.896201	0.840103
C04F12.1	protein_coding_AS	WBGene00006661	15.6303	4.72729	0.372335
C04F12.1	protein_coding_AS	WBGene00006662	4.46056	3.81254	0.870809
C04F12.1	protein_coding_AS	WBGene00006663	0.01	0.01	1
C04F12.1	protein_coding_AS	WBGene00006664	0.485658	0.301943	14.741
C04F12.1	protein_coding_AS	WBGene00006665	1.17642	1.03875	0.942547
C04F12.1	protein_coding_AS	WBGene00006666	1.17642	1.75129	1.50322
C04F12.1	protein_coding_AS	WBGene00006667	1.17642	0.161157	0.166034
C04F12.1	protein_coding_AS	WBGene00006668	3.98491	2.03809	0.510481
C04F12.1	protein_coding_AS	WBGene00006669	1.19157	1.86184	2.78638
C04F12.1	protein_coding_AS	WBGene00006670	0.01	1.62087	162.087
C04F12.1	protein_coding_AS	WBGene00006671	0.01	3.75604	375.604
C04F12.1	protein_coding_AS	WBGene00006672	0.485658	0.161157	0.662441
C04F12.1	protein_coding_AS	WBGene00006673	1.43697	14.3627	833.251
C04F12.1	protein_coding_AS	WBGene00006674	6.31774	1.20094	0.196682
C04F12.1	protein_coding_AS	WBGene00006675	1.65207	7.95435	5.07869
C04F12.1	protein_coding_AS	WBGene00006676	12.1498	1.19851	0.107792
C04F12.1	protein_coding_AS	WBGene00006677	2.60339	0.583515	0.348047
C04F12.1	protein_coding_AS	WBGene00006678	0.700758	1.46972	76.588
C04F12.1	protein_coding_AS	WBGene00006679	1.52179	0.745044	0.614545
C04F12.1	protein_coding_AS	WBGene00006680	0.700758	1.3393	91.5014
C04F12.1	protein_coding_AS	WBGene00006681	1.17642	2.21513	2.031
C04F12.1	protein_coding_AS	WBGene00006682	1.39152	1.00587	15.9221
C04F12.1	protein_coding_AS	WBGene00006683	0.961316	1.01624	71.0537
C04F12.1	protein_coding_AS	WBGene00006684	2.3201	9.48234	8.08916
C04F12.1	protein_coding_AS	WBGene00006685	0.01	0.312314	31.2314
C04F12.1	protein_coding_AS	WBGene00006686	0.485658	0.745044	29.1341
C04F12.1	protein_coding_AS	WBGene00006687	0.485658	0.236736	0.741061
C04F12.1	protein_coding_AS	WBGene00006688	0.485658	0.01	0.505201
C04F12.1	protein_coding_AS	WBGene00006689	2.12773	1.31856	0.722329
C04F12.1	protein_coding_AS	WBGene00006690	0.485658	0.442729	28.8197
C04F12.1	protein_coding_AS	WBGene00006691	2.81849	0.88583	0.314196
C04F12.1	protein_coding_AS	WBGene00006692	0.485658	0.4531	14.8983
C04F12.1	protein_coding_AS	WBGene00006693	0.700758	0.865087	16.1252
C04F12.1	protein_coding_AS	WBGene00006694	2.81849	1.02662	0.364966
C04F12.1	protein_coding_AS	WBGene00006695	7.00849	2.09606	0.328014
C04F12.1	protein_coding_AS	WBGene00006696	0.831037	0.573144	0.815958
C04F12.1	protein_coding_AS	WBGene00006697	32.8847	56.8117	1.80002
C04F12.1	protein_coding_AS	WBGene00006698	31.2094	92.0558	2.99066
C04F12.1	protein_coding_AS	WBGene00006699	45.1277	71.5356	1.67172
C04F12.1	protein_coding_AS	WBGene00006700	11.6742	22.5088	2.03318
C04F12.1	protein_coding_AS	WBGene00006701	19.1938	16.9902	0.884325
C04F12.1	protein_coding_AS	WBGene00006702	8.80912	20.2878	2.29502
C04F12.1	protein_coding_AS	WBGene00006703	17.5193	66.8546	3.95769
C04F12.1	protein_coding_AS	WBGene00006704	24.8107	48.5141	1.95569
C04F12.1	protein_coding_AS	WBGene00006705	4.6302	0.88583	0.528415
C04F12.1	protein_coding_AS	WBGene00006706	24.5047	57.717	2.4008
C04F12.1	protein_coding_AS	WBGene00006707	25.7621	40.6212	1.57555
C04F12.1	protein_coding_AS	WBGene00006708	24.12	23.3447	0.968242
C04F12.1	protein_coding_AS	WBGene00006709	0.01	0.01	1
C04F12.1	protein_coding_AS	WBGene00006710	7.04397	14.1217	2.57324
C04F12.1	protein_coding_AS	WBGene00006711	8.26583	25.784	3.885
C04F12.1	protein_coding_AS	WBGene00006712	0.485658	1.04736	29.4486
C04F12.1	protein_coding_AS	WBGene00006713	11.4136	21.5412	2.07988
C04F12.1	protein_coding_AS	WBGene00006714	136.708	17.9119	0.13385
C04F12.1	protein_coding_AS	WBGene00006715	8.22037	26.7117	3.23945
C04F12.1	protein_coding_AS	WBGene00006716	0.01	0.161157	16.1157
C04F12.1	protein_coding_AS	WBGene00006717	0.01	0.301943	30.1943
C04F12.1	protein_coding_AS	WBGene00006718	0.01	0.312314	31.2314
C04F12.1	protein_coding_AS	WBGene00006719	9.38679	3.826	0.404149
C04F12.1	protein_coding_AS	WBGene00006720	15.0038	19.2679	1.29011
C04F12.1	protein_coding_AS	WBGene00006721	8.85674	15.1358	1.72138
C04F12.1	protein_coding_AS	WBGene00006722	7.99269	3.78137	0.459005
C04F12.1	protein_coding_AS	WBGene00006723	10.6974	7.20368	0.645465
C04F12.1	protein_coding_AS	WBGene00006724	26.1923	40.679	1.55752
C04F12.1	protein_coding_AS	WBGene00006725	15.434	9.85888	0.648885
C04F12.1	protein_coding_AS	WBGene00006726	8.95659	9.3833	1.16624
C04F12.1	protein_coding_AS	WBGene00006727	42.8188	70.1188	1.78598
C04F12.1	protein_coding_AS	WBGene00006728	12.6015	7.67379	0.658999
C04F12.1	protein_coding_AS	WBGene00006729	8.43547	16.3588	1.93868
C04F12.1	protein_coding_AS	WBGene00006730	6.83885	26.0983	4.53774
C04F12.1	protein_coding_AS	WBGene00006731	0.01	0.301943	30.1943
C04F12.1	protein_coding_AS	WBGene00006732	4.93622	9.76417	2.04153
C04F12.1	protein_coding_AS	WBGene00006733	18.0728	64.8629	3.65033
C04F12.1	protein_coding_AS	WBGene00006734	65.2506	229.469	3.52153
C04F12.1	protein_coding_AS	WBGene00006735	10.2926	28.5315	2.80672
C04F12.1	protein_coding_AS	WBGene00006736	22.3102	65.0223	2.95242
C04F12.1	protein_coding_AS	WBGene00006737	0.01	0.01	1
C04F12.1	protein_coding_AS	WBGene00006738	19.8845	5.98965	0.301914
C04F12.1	protein_coding_AS	WBGene00006739	21.0964	48.1184	2.29676
C04F12.1	protein_coding_AS	WBGene00006740	48.3209	138.316	2.91223
C04F12.1	protein_coding_AS	WBGene00006741	0.485658	1.18814	43.5272
C04F12.1	protein_coding_AS	WBGene00006742	41.2507	17.1102	0.414848
C04F12.1	protein_coding_AS	WBGene00006743	1.92663	2.56754	1.89666
C04F12.1	protein_coding_AS	WBGene00006744	1.17642	0.463471	0.480514
C04F12.1	protein_coding_AS	WBGene00006745	6.34047	8.92016	1.39184
C04F12.1	protein_coding_AS	WBGene00006746	0.700758	1.02662	46.2554
C04F12.1	protein_coding_AS	WBGene00006747	6.27533	15.3731	2.45474
C04F12.1	protein_coding_AS	WBGene00006748	0.700758	1.1728	46.8965
C04F12.1	protein_coding_AS	WBGene00006749	3.03359	6.63234	2.49704
C04F12.1	protein_coding_AS	WBGene00006750	80.1534	17.7771	0.222862
C04F12.1	protein_coding_AS	WBGene00006751	18.1122	44.6358	2.4952
C04F12.1	protein_coding_AS	WBGene00006752	7.31618	146.734	20.219
C04F12.1	protein_coding_AS	WBGene00006753	61.3089	21.0639	0.358662
C04F12.1	protein_coding_AS	WBGene00006754	6.79339	22.617	3.32803
C04F12.1	protein_coding_AS	WBGene00006755	31.0332	69.1327	2.23618
C04F12.1	protein_coding_AS	WBGene00006756	1.65207	0.523493	0.316031
C04F12.1	protein_coding_AS	WBGene00006757	0.961316	5.39539	283.418
C04F12.1	protein_coding_AS	WBGene00006759	6.6587	5.9502	0.932734
C04F12.1	protein_coding_AS	WBGene00006760	2.12773	2.62712	1.43932
C04F12.1	protein_coding_AS	WBGene00006762	1.17642	0.875459	0.727973
C04F12.1	protein_coding_AS	WBGene00006763	22.5006	31.2076	1.40811
C04F12.1	protein_coding_AS	WBGene00006764	0.01	0.593886	59.3886
C04F12.1	protein_coding_AS	WBGene00006765	0.700758	1.45934	61.5735
C04F12.1	protein_coding_AS	WBGene00006766	2.34283	4.42026	2.03621
C04F12.1	protein_coding_AS	WBGene00006767	11.5019	4.15867	0.360283
C04F12.1	protein_coding_AS	WBGene00006768	58.1384	140.568	2.50856
C04F12.1	protein_coding_AS	WBGene00006769	16.9064	13.7684	0.871058
C04F12.1	protein_coding_AS	WBGene00006770	7.90881	11.904	1.52999
C04F12.1	protein_coding_AS	WBGene00006771	54.6223	11.3905	0.209628
C04F12.1	protein_coding_AS	WBGene00006772	0.700758	1.88443	62.1494
C04F12.1	protein_coding_AS	WBGene00006773	13.787	34.5001	2.82078
C04F12.1	protein_coding_AS	WBGene00006774	0.01	0.291572	29.1572
C04F12.1	protein_coding_AS	WBGene00006775	0.700758	0.150786	0.604768
C04F12.1	protein_coding_AS	WBGene00006776	95.7925	49.1778	0.519204
C04F12.1	protein_coding_AS	WBGene00006777	17.5856	4.31292	0.259344
C04F12.1	protein_coding_AS	WBGene00006778	0.01	0.614535	61.4535
C04F12.1	protein_coding_AS	WBGene00006779	5.19678	10.5539	2.7142
C04F12.1	protein_coding_AS	WBGene00006780	15.3617	16.9427	1.15761
C04F12.1	protein_coding_AS	WBGene00006781	29.3068	36.8198	1.27309
C04F12.1	protein_coding_AS	WBGene00006782	0.01	0.150786	15.0786
C04F12.1	protein_coding_AS	WBGene00006783	0.01	0.161157	16.1157
C04F12.1	protein_coding_AS	WBGene00006784	115.022	13.5387	0.117676
C04F12.1	protein_coding_AS	WBGene00006785	7.05395	18.5328	2.7478
C04F12.1	protein_coding_AS	WBGene00006786	4.10382	15.3156	3.73205
C04F12.1	protein_coding_AS	WBGene00006787	9.92748	8.92633	0.899326
C04F12.1	protein_coding_AS	WBGene00006788	5.37204	8.37026	1.85354
C04F12.1	protein_coding_AS	WBGene00006789	14.2218	3.81579	0.273423
C04F12.1	protein_coding_AS	WBGene00006790	5.15132	2.04323	0.395669
C04F12.1	protein_coding_AS	WBGene00006791	7.00849	15.4333	2.31213
C04F12.1	protein_coding_AS	WBGene00006792	3.6474	5.17194	1.52884
C04F12.1	protein_coding_AS	WBGene00006793	15.2643	42.3788	2.894
C04F12.1	protein_coding_AS	WBGene00006794	9.54127	19.5104	2.42083
C04F12.1	protein_coding_AS	WBGene00006795	23.2141	32.4883	1.4008
C04F12.1	protein_coding_AS	WBGene00006796	3.29415	16.5241	5.11557
C04F12.1	protein_coding_AS	WBGene00006797	11.6575	19.4177	1.68456
C04F12.1	protein_coding_AS	WBGene00006798	1.39152	1.58976	46.2551
C04F12.1	protein_coding_AS	WBGene00006801	54.0621	30.8877	0.571367
C04F12.1	protein_coding_AS	WBGene00006802	11.244	11.255	1.00046
C04F12.1	protein_coding_AS	WBGene00006803	90.4028	74.2066	0.825642
C04F12.1	protein_coding_AS	WBGene00006804	11.9897	22.7912	1.95574
C04F12.1	protein_coding_AS	WBGene00006805	11.6067	25.3125	3.15497
C04F12.1	protein_coding_AS	WBGene00006807	2.60339	1.44974	0.832185
C04F12.1	protein_coding_AS	WBGene00006808	27.4041	46.7017	1.70106
C04F12.1	protein_coding_AS	WBGene00006809	12.5303	61.1595	4.96897
C04F12.1	protein_coding_AS	WBGene00006810	5.88754	1.75129	0.338248
C04F12.1	protein_coding_AS	WBGene00006811	9.03531	283.174	57.8202
C04F12.1	protein_coding_AS	WBGene00006812	16.2185	7.9334	0.495287
C04F12.1	protein_coding_AS	WBGene00006814	4.5481	3.31267	0.967097
C04F12.1	protein_coding_AS	WBGene00006815	36.7809	17.1805	0.464128
C04F12.1	protein_coding_AS	WBGene00006816	2.12773	3.22138	1.69883
C04F12.1	protein_coding_AS	WBGene00006817	158.894	342.339	2.16127
C04F12.1	protein_coding_AS	WBGene00006818	1.39152	0.593886	30.8348
C04F12.1	protein_coding_AS	WBGene00006819	1.17642	1.02449	0.737847
C04F12.1	protein_coding_AS	WBGene00006820	10.2092	14.6949	1.44018
C04F12.1	protein_coding_AS	WBGene00006822	10.4623	1.02662	0.117543
C04F12.1	protein_coding_AS	WBGene00006823	20.5526	20.974	1.05616
C04F12.1	protein_coding_AS	WBGene00006824	0.01	0.161157	16.1157
C04F12.1	protein_coding_AS	WBGene00006825	4.30201	2.66177	0.616458
C04F12.1	protein_coding_AS	WBGene00006826	1.17642	0.875459	0.727973
C04F12.1	protein_coding_AS	WBGene00006827	0.355379	0.23155	15.7233
C04F12.1	protein_coding_AS	WBGene00006829	14.313	40.8569	2.93526
C04F12.1	protein_coding_AS	WBGene00006830	27.3686	11.2775	0.417257
C04F12.1	protein_coding_AS	WBGene00006831	13.5465	6.19535	0.47984
C04F12.1	protein_coding_AS	WBGene00006832	5.15132	1.17777	0.230522
C04F12.1	protein_coding_AS	WBGene00006833	20.1844	32.3548	1.64276
C04F12.1	protein_coding_AS	WBGene00006836	7.95981	9.20103	1.15901
C04F12.1	protein_coding_AS	WBGene00006839	6.79339	3.09096	0.456619
C04F12.1	protein_coding_AS	WBGene00006840	96.1755	222.683	2.31939
C04F12.1	protein_coding_AS	WBGene00006843	2.34283	1.64829	0.723948
C04F12.1	protein_coding_AS	WBGene00006844	1.17642	0.4531	0.424449
C04F12.1	protein_coding_AS	WBGene00006845	0.01	0.301943	30.1943
C04F12.1	protein_coding_AS	WBGene00006852	0.01	0.01	1
C04F12.1	protein_coding_AS	WBGene00006853	0.485658	0.01	0.505201
C04F12.1	protein_coding_AS	WBGene00006856	26.4528	47.8635	1.81035
C04F12.1	protein_coding_AS	WBGene00006861	4.99277	1.1453	0.220436
C04F12.1	protein_coding_AS	WBGene00006862	0.831037	1.50973	1.89914
C04F12.1	protein_coding_AS	WBGene00006863	2.12773	0.458286	0.187875
C04F12.1	protein_coding_AS	WBGene00006864	2.55793	1.75129	1.02981
C04F12.1	protein_coding_AS	WBGene00006865	0.01	0.573144	57.3144
C04F12.1	protein_coding_AS	WBGene00006868	12.3084	14.099	1.12175
C04F12.1	protein_coding_AS	WBGene00006869	1.39152	0.7154	71.0418
C04F12.1	protein_coding_AS	WBGene00006870	3.01086	2.54061	3.87557
C04F12.1	protein_coding_AS	WBGene00006873	0.961316	1.01624	71.0537
C04F12.1	protein_coding_AS	WBGene00006874	5.15132	3.70004	0.734614
C04F12.1	protein_coding_AS	WBGene00006875	0.01	0.155972	15.5972
C04F12.1	protein_coding_AS	WBGene00006876	83.3038	41.1873	0.499205
C04F12.1	protein_coding_AS	WBGene00006881	0.485658	0.150786	14.5838
C04F12.1	protein_coding_AS	WBGene00006882	3.76981	0.752454	0.211699
C04F12.1	protein_coding_AS	WBGene00006886	0.01	0.150786	15.0786
C04F12.1	protein_coding_AS	WBGene00006887	1.65207	5.33285	3.40612
C04F12.1	protein_coding_AS	WBGene00006888	245.9	226.829	0.922339
C04F12.1	protein_coding_AS	WBGene00006889	13.3162	17.1621	1.3457
C04F12.1	protein_coding_AS	WBGene00006890	1.17642	1.17777	1.04245
C04F12.1	protein_coding_AS	WBGene00006893	1.17642	0.794694	0.62132
C04F12.1	protein_coding_AS	WBGene00006894	3.98491	0.4531	0.115639
C04F12.1	pseudogene_AS	WBGene00006895	0.01	0.161157	16.1157
C04F12.1	protein_coding_AS	WBGene00006896	6.77365	1.15703	0.167253
C04F12.1	protein_coding_AS	WBGene00006897	2.38829	0.88583	42.832
C04F12.1	protein_coding_AS	WBGene00006902	47.6261	7.44937	0.158277
C04F12.1	protein_coding_AS	WBGene00006910	1.39152	5.08271	213.188
C04F12.1	protein_coding_AS	WBGene00006911	13.1178	17.3555	1.63381
C04F12.1	protein_coding_AS	WBGene00006912	0.01	0.01	1
C04F12.1	protein_coding_AS	WBGene00006913	20.4056	23.4795	1.14329
C04F12.1	protein_coding_AS	WBGene00006914	0.485658	1.29782	99.3699
C04F12.1	protein_coding_AS	WBGene00006915	3.29415	5.40576	1.68088
C04F12.1	protein_coding_AS	WBGene00006916	27.5907	54.0007	2.09148
C04F12.1	protein_coding_AS	WBGene00006917	9.98662	9.14352	1.08098
C04F12.1	protein_coding_AS	WBGene00006918	6.27228	11.8826	2.52088
C04F12.1	protein_coding_AS	WBGene00006919	4.4151	13.0378	4.63125
C04F12.1	protein_coding_AS	WBGene00006920	42.3598	35.7743	0.918929
C04F12.1	protein_coding_AS	WBGene00006921	0.01	7.2656	726.56
C04F12.1	protein_coding_AS	WBGene00006922	35.7387	4.56105	0.132596
C04F12.1	protein_coding_AS	WBGene00006923	11.965	12.9994	1.09238
C04F12.1	protein_coding_AS	WBGene00006924	28.1404	50.1146	1.79345
C04F12.1	protein_coding_AS	WBGene00006925	0.977061	3.09752	276.784
C04F12.1	protein_coding_AS	WBGene00006926	6.25653	7.21973	1.22192
C04F12.1	protein_coding_AS	WBGene00006927	0.485658	2.02742	67.6205
C04F12.1	protein_coding_AS	WBGene00006928	0.247829	0.338501	33.3604
C04F12.1	protein_coding_AS	WBGene00006929	2.3201	3.75341	3.1114
C04F12.1	protein_coding_AS	WBGene00006930	2.81849	8.29408	2.94766
C04F12.1	protein_coding_AS	WBGene00006931	14.313	48.0788	3.40196
C04F12.1	protein_coding_AS	WBGene00006932	41.186	109.498	2.66003
C04F12.1	protein_coding_AS	WBGene00006933	29.5052	75.8115	2.78007
C04F12.1	protein_coding_AS	WBGene00006934	39.1592	70.2886	1.79391
C04F12.1	protein_coding_AS	WBGene00006935	20.8358	52.1641	2.50389
C04F12.1	protein_coding_AS	WBGene00006936	50.3477	142.955	2.83832
C04F12.1	protein_coding_AS	WBGene00006937	12.1498	13.0881	1.08327
C04F12.1	protein_coding_AS	WBGene00006938	0.515387	0.875459	57.1155
C04F12.1	pseudogene_AS	WBGene00006939	22.9081	2.92943	0.129221
C04F12.1	protein_coding_AS	WBGene00006940	37.2978	95.68	2.57157
C04F12.1	protein_coding_AS	WBGene00006941	58.1656	82.7945	1.42533
C04F12.1	protein_coding_AS	WBGene00006942	0.961316	1.48009	57.2912
C04F12.1	protein_coding_AS	WBGene00006943	96.1561	309.926	3.25075
C04F12.1	protein_coding_AS	WBGene00006944	29.0917	68.9397	2.40363
C04F12.1	protein_coding_AS	WBGene00006945	24.426	23.6803	0.997948
C04F12.1	protein_coding_AS	WBGene00006946	28.7857	16.524	0.574452
C04F12.1	protein_coding_AS	WBGene00006947	0.01	0.150786	15.0786
C04F12.1	protein_coding_AS	WBGene00006948	0.700758	0.71393	1.00947
C04F12.1	protein_coding_AS	WBGene00006949	14.5815	4.66528	0.328789
C04F12.1	protein_coding_AS	WBGene00006950	1.39152	1.53287	95.7214
C04F12.1	protein_coding_AS	WBGene00006951	2.12773	1.18814	0.572759
C04F12.1	protein_coding_AS	WBGene00006952	0.01	0.734672	73.4672
C04F12.1	protein_coding_AS	WBGene00006953	1.65764	0.663944	0.416036
C04F12.1	protein_coding_AS	WBGene00006954	0.01	0.301943	30.1943
C04F12.1	protein_coding_AS	WBGene00006955	2.9788	1.3994	0.524722
C04F12.1	protein_coding_AS	WBGene00006956	0.485658	0.01	0.505201
C04F12.1	protein_coding_AS	WBGene00006957	22.0023	62.6247	2.84742
C04F12.1	protein_coding_AS	WBGene00006958	15.6176	55.5914	4.29137
C04F12.1	protein_coding_AS	WBGene00006959	10.5733	20.9359	3.07047
C04F12.1	protein_coding_AS	WBGene00006960	0.355379	0.664279	31.2408
C04F12.1	protein_coding_AS	WBGene00006961	208.711	102.87	0.493608
C04F12.1	protein_coding_AS	WBGene00006962	80.9018	13.1993	0.162789
C04F12.1	protein_coding_AS	WBGene00006963	23.9818	26.3634	1.10169
C04F12.1	protein_coding_AS	WBGene00006964	156.436	231.358	1.48603
C04F12.1	protein_coding_AS	WBGene00006966	0.700758	0.669465	38.4952
C04F12.1	protein_coding_AS	WBGene00006968	27.0194	34.6105	1.34175
C04F12.1	protein_coding_AS	WBGene00006970	0.01	0.4531	45.31
C04F12.1	protein_coding_AS	WBGene00006971	0.01	0.593886	59.3886
C04F12.1	protein_coding_AS	WBGene00006974	111.58	236.849	2.14034
C04F12.1	protein_coding_AS	WBGene00006975	791.292	131.905	0.166676
C04F12.1	protein_coding_AS	WBGene00006976	15.7627	21.0454	1.39701
C04F12.1	protein_coding_AS	WBGene00006977	26.9739	83.5205	3.1123
C04F12.1	protein_coding_AS	WBGene00006978	0.961316	0.442729	28.7389
C04F12.1	protein_coding_AS	WBGene00006979	0.01	0.301943	30.1943
C04F12.1	protein_coding_AS	WBGene00006980	0.01	0.301943	30.1943
C04F12.1	protein_coding_AS	WBGene00006982	380.579	46.7253	0.122515
C04F12.1	protein_coding_AS	WBGene00006983	0.700758	0.432358	0.807117
C04F12.1	protein_coding_AS	WBGene00006984	0.485658	0.432358	42.741
C04F12.1	protein_coding_AS	WBGene00006985	63.201	11.7982	0.187032
C04F12.1	protein_coding_AS	WBGene00006986	10.2017	3.45626	0.552567
C04F12.1	protein_coding_AS	WBGene00006987	2.58066	2.35395	0.91063
C04F12.1	protein_coding_AS	WBGene00006988	56.7342	93.7183	1.68173
C04F12.1	protein_coding_AS	WBGene00006993	37.6098	113.368	3.01083
C04F12.1	protein_coding_AS	WBGene00006994	162.948	390.556	2.39539
C04F12.1	protein_coding_AS	WBGene00006996	42.9977	133.181	3.15476
C04F12.1	protein_coding_AS	WBGene00006997	24.0049	63.0312	2.6237
C04F12.1	protein_coding_AS	WBGene00006999	19.4168	2.24837	0.119631
C04F12.1	protein_coding_AS	WBGene00007000	29.3068	63.5914	2.19175
C04F12.1	protein_coding_AS	WBGene00007001	25.3319	25.3409	1.00103
C04F12.1	protein_coding_AS	WBGene00007006	0.938587	0.4531	0.737547
C04F12.1	protein_coding_AS	WBGene00007007	1.65207	2.40557	1.52058
C04F12.1	protein_coding_AS	WBGene00007008	32.8847	88.0257	2.83196
C04F12.1	protein_coding_AS	WBGene00007009	83.9254	187.504	2.25944
C04F12.1	protein_coding_AS	WBGene00007010	20.6286	41.9671	2.03672
C04F12.1	protein_coding_AS	WBGene00007011	7.79017	7.55904	1.30931
C04F12.1	protein_coding_AS	WBGene00007012	219.671	432.618	1.9694
C04F12.1	protein_coding_AS	WBGene00007013	34.4127	5.02338	0.173972
C04F12.1	protein_coding_AS	WBGene00007014	44.7	38.1039	0.891638
C04F12.1	protein_coding_AS	WBGene00007015	36.6466	12.5401	0.346924
C04F12.1	protein_coding_AS	WBGene00007016	38.2988	109.904	3.02111
C04F12.1	protein_coding_AS	WBGene00007017	165.81	91.4398	0.556034
C04F12.1	protein_coding_AS	WBGene00007018	4.81381	6.6521	1.36273
C04F12.1	protein_coding_AS	WBGene00007019	21.7647	11.9943	0.562423
C04F12.1	protein_coding_AS	WBGene00007020	6.98576	5.25461	0.876863
C04F12.1	protein_coding_AS	WBGene00007021	6.05718	12.1516	2.40675
C04F12.1	protein_coding_AS	WBGene00007022	2.34283	2.62712	1.14436
C04F12.1	protein_coding_AS	WBGene00007023	30.9034	56.9726	1.84284
C04F12.1	protein_coding_AS	WBGene00007024	19.6694	38.209	1.94268
C04F12.1	protein_coding_AS	WBGene00007025	27.4814	15.5879	0.56865
C04F12.1	protein_coding_AS	WBGene00007026	14.2675	5.65622	0.393015
C04F12.1	protein_coding_AS	WBGene00007027	36.777	98.2966	2.73539
C04F12.1	protein_coding_AS	WBGene00007028	113.471	271.272	2.39136
C04F12.1	protein_coding_AS	WBGene00007029	25.6379	64.6599	2.74601
C04F12.1	protein_coding_AS	WBGene00007030	53.4858	85.027	1.61678
C04F12.1	protein_coding_AS	WBGene00007041	2.00532	1.20889	1.15369
C04F12.1	protein_coding_AS	WBGene00007042	50.3023	84.2512	1.67646
C04F12.1	protein_coding_AS	WBGene00007043	1.49352	5.07826	3.42906
C04F12.1	protein_coding_AS	WBGene00007044	2.55793	1.77231	1.03487
C04F12.1	protein_coding_AS	WBGene00007045	1.65207	0.01	0.0062074
C04F12.1	protein_coding_AS	WBGene00007047	20.8358	7.54867	0.362584
C04F12.1	protein_coding_AS	WBGene00007048	70.8675	167.197	2.36546
C04F12.1	protein_coding_AS	WBGene00007049	7.74471	2.47596	0.328264
C04F12.1	protein_coding_AS	WBGene00007050	75.2375	164.218	2.19282
C04F12.1	protein_coding_AS	WBGene00007053	21.7872	25.4658	1.16659
C04F12.1	protein_coding_AS	WBGene00007054	22.1497	39.5618	1.84342
C04F12.1	protein_coding_AS	WBGene00007055	12.6255	1.76166	0.141276
C04F12.1	protein_coding_AS	WBGene00007056	1.43697	0.291572	28.659
C04F12.1	protein_coding_AS	WBGene00007057	0.01	0.01	1
C04F12.1	protein_coding_AS	WBGene00007058	7.21235	3.52369	0.508815
C04F12.1	protein_coding_AS	WBGene00007059	13.7464	14.1062	1.20305
C04F12.1	protein_coding_AS	WBGene00007060	29.6915	8.84699	0.297023
C04F12.1	protein_coding_AS	WBGene00007062	16.6307	33.0321	1.99064
C04F12.1	protein_coding_AS	WBGene00007063	16.1702	3.25249	0.198197
C04F12.1	protein_coding_AS	WBGene00007064	2.12773	2.95354	1.50128
C04F12.1	protein_coding_AS	WBGene00007065	49.6605	22.5219	0.452861
C04F12.1	protein_coding_AS	WBGene00007067	0.485658	0.607965	30.3848
C04F12.1	protein_coding_AS	WBGene00007068	2.08227	0.93399	64.8108
C04F12.1	protein_coding_AS	WBGene00007070	0.01	0.88583	88.583
C04F12.1	protein_coding_AS	WBGene00007071	1.17642	0.963789	0.759042
C04F12.1	protein_coding_AS	WBGene00007072	0.485658	0.896201	29.2914
C04F12.1	protein_coding_AS	WBGene00007073	2.55793	1.79277	1.52322
C04F12.1	protein_coding_AS	WBGene00007075	4.36438	0.818029	0.19936
C04F12.1	protein_coding_AS	WBGene00007076	96.348	11.135	0.115444
C04F12.1	pseudogene_AS	WBGene00007077	0.485658	0.463471	0.97692
C04F12.1	pseudogene_AS	WBGene00007078	0.485658	0.301943	14.741
C04F12.1	pseudogene_AS	WBGene00007079	364.309	48.4718	0.13307
C04F12.1	protein_coding_AS	WBGene00007080	13.0102	1.62087	0.173374
C04F12.1	protein_coding_AS	WBGene00007081	13.1466	5.23386	0.416908
C04F12.1	protein_coding_AS	WBGene00007082	5.67244	4.81151	1.18075
C04F12.1	protein_coding_AS	WBGene00007083	1.65207	0.442729	0.287588
C04F12.1	protein_coding_AS	WBGene00007085	0.01	0.01	1
C04F12.1	protein_coding_AS	WBGene00007087	36.3507	69.5962	1.92635
C04F12.1	protein_coding_AS	WBGene00007088	185.866	69.287	0.376674
C04F12.1	protein_coding_AS	WBGene00007089	22.4325	10.3584	0.466968
C04F12.1	protein_coding_AS	WBGene00007090	108.579	0.01	0.500023
C04F12.1	protein_coding_AS	WBGene00007091	195.901	3026.06	15.4155
C04F12.1	protein_coding_AS	WBGene00007092	69.3618	168.369	2.41547
C04F12.1	protein_coding_AS	WBGene00007093	321.808	135.501	0.48534
C04F12.1	protein_coding_AS	WBGene00007094	6.8658	13.3222	1.94326
C04F12.1	protein_coding_AS	WBGene00007096	2.34283	0.4531	0.213249
C04F12.1	protein_coding_AS	WBGene00007097	0.01	3.64373	364.373
C04F12.1	protein_coding_AS	WBGene00007099	26.6679	8.43487	0.315527
C04F12.1	protein_coding_AS	WBGene00007100	31.5487	82.0767	2.61202
C04F12.1	protein_coding_AS	WBGene00007101	35.3085	72.9854	2.07746
C04F12.1	protein_coding_AS	WBGene00007102	3.03359	7.86135	2.91718
C04F12.1	protein_coding_AS	WBGene00007103	0.485658	1.17777	57.4486
C04F12.1	protein_coding_AS	WBGene00007104	0.01	0.442729	44.2729
C04F12.1	protein_coding_AS	WBGene00007105	20.4056	28.7034	1.40708
C04F12.1	protein_coding_AS	WBGene00007106	6.1481	11.4005	2.8349
C04F12.1	protein_coding_AS	WBGene00007107	6.10264	12.8407	2.18478
C04F12.1	protein_coding_AS	WBGene00007108	100.731	73.6671	0.728494
C04F12.1	protein_coding_AS	WBGene00007109	65.3415	169.945	2.59286
C04F12.1	protein_coding_AS	WBGene00007110	1.39152	0.01	0.501803
C04F12.1	protein_coding_AS	WBGene00007111	73.6306	177.282	2.42763
C04F12.1	protein_coding_AS	WBGene00007112	0.485658	0.734672	43.0555
C04F12.1	protein_coding_AS	WBGene00007113	13.1466	12.3709	0.976065
C04F12.1	protein_coding_AS	WBGene00007114	21.357	6.62539	0.306441
C04F12.1	protein_coding_AS	WBGene00007115	0.700758	0.745044	46.0531
C04F12.1	protein_coding_AS	WBGene00007116	3.76981	1.79277	0.440568
C04F12.1	protein_coding_AS	WBGene00007117	1.65207	1.60013	1.03055
C04F12.1	protein_coding_AS	WBGene00007118	36.0447	56.8663	1.57768
C04F12.1	protein_coding_AS	WBGene00007119	117.015	15.1125	0.128988
C04F12.1	pseudogene_AS	WBGene00007120	3.50925	1.01624	0.277944
C04F12.1	pseudogene_AS	WBGene00007121	5.58152	1.58976	0.296398
C04F12.1	protein_coding_AS	WBGene00007122	8.43547	8.79941	1.04114
C04F12.1	protein_coding_AS	WBGene00007123	0.01	0.301943	30.1943
C04F12.1	protein_coding_AS	WBGene00007124	163.293	42.0293	0.26219
C04F12.1	protein_coding_AS	WBGene00007125	2670.21	273.967	0.102246
C04F12.1	protein_coding_AS	WBGene00007126	1.43697	1.92319	71.317
C04F12.1	protein_coding_AS	WBGene00007127	0.700758	0.01	0.503593
C04F12.1	protein_coding_AS	WBGene00007128	0.961316	1.17777	57.1332
C04F12.1	protein_coding_AS	WBGene00007129	17.8123	5.20275	0.299541
C04F12.1	protein_coding_AS	WBGene00007130	0.01	0.161157	16.1157
C04F12.1	protein_coding_AS	WBGene00007131	0.490943	0.583515	42.8965
C04F12.1	protein_coding_AS	WBGene00007132	1.65207	0.583515	0.388762
C04F12.1	protein_coding_AS	WBGene00007133	349.532	48.6445	0.139429
C04F12.1	protein_coding_AS	WBGene00007134	0.485658	0.01	0.505201
C04F12.1	protein_coding_AS	WBGene00007135	15.434	43.799	2.84901
C04F12.1	protein_coding_AS	WBGene00007136	31.3336	12.4124	0.398049
C04F12.1	protein_coding_AS	WBGene00007137	12.6255	25.7578	2.03539
C04F12.1	protein_coding_AS	WBGene00007138	1.17642	0.342546	0.354722
C04F12.1	protein_coding_AS	WBGene00007139	61.4453	12.4923	0.207718
C04F12.1	protein_coding_AS	WBGene00007140	0.01	0.312314	31.2314
C04F12.1	protein_coding_AS	WBGene00007141	0.961316	0.875459	56.9751
C04F12.1	protein_coding_AS	WBGene00007142	0.01	0.71393	71.393
C04F12.1	protein_coding_AS	WBGene00007143	3.24869	7.77242	5.17639
C04F12.1	protein_coding_AS	WBGene00007144	13.3617	39.1178	2.93229
C04F12.1	protein_coding_AS	WBGene00007145	9.83214	10.7346	1.0937
C04F12.1	protein_coding_AS	WBGene00007146	0.01	0.150786	15.0786
C04F12.1	pseudogene_AS	WBGene00007147	2.60339	0.724301	0.449221
C04F12.1	protein_coding_AS	WBGene00007148	0.700758	0.320838	17.6099
C04F12.1	protein_coding_AS	WBGene00007149	0.240253	3.08059	169.776
C04F12.1	protein_coding_AS	WBGene00007150	12.1953	35.0846	2.90433
C04F12.1	pseudogene_AS	WBGene00007151	4.89076	1.48009	0.400552
C04F12.1	protein_coding_AS	WBGene00007152	1.39152	0.301943	15.6683
C04F12.1	protein_coding_AS	WBGene00007153	8.48093	12.4924	1.69527
C04F12.1	protein_coding_AS	WBGene00007154	1.43697	1.77331	71.2647
C04F12.1	protein_coding_AS	WBGene00007155	0.01	0.948608	94.8608
C04F12.1	protein_coding_AS	WBGene00007156	6.53284	2.03286	0.312887
C04F12.1	protein_coding_AS	WBGene00007158	0.01	0.161157	16.1157
C04F12.1	protein_coding_AS	WBGene00007159	7.22359	4.98341	0.805068
C04F12.1	protein_coding_AS	WBGene00007162	13.6429	11.947	0.858132
C04F12.1	protein_coding_AS	WBGene00007163	0.01	0.226365	22.6365
C04F12.1	protein_coding_AS	WBGene00007164	57.1311	5.56729	0.0972721
C04F12.1	pseudogene_AS	WBGene00007165	737.584	163.166	0.220797
C04F12.1	protein_coding_AS	WBGene00007166	1.17642	0.080393	0.0593817
C04F12.1	protein_coding_AS	WBGene00007167	9.08077	16.7708	2.13408
C04F12.1	protein_coding_AS	WBGene00007168	19.6694	34.4889	1.75216
C04F12.1	protein_coding_AS	WBGene00007169	2.81849	4.48845	1.59952
C04F12.1	protein_coding_AS	WBGene00007170	1.17642	1.40938	1.25751
C04F12.1	protein_coding_AS	WBGene00007171	15.6036	23.4588	1.7672
C04F12.1	protein_coding_AS	WBGene00007172	0.01	0.01	1
C04F12.1	protein_coding_AS	WBGene00007173	6.50456	8.71048	1.45371
C04F12.1	protein_coding_AS	WBGene00007174	0.700758	0.898974	47.4687
C04F12.1	protein_coding_AS	WBGene00007175	1.65207	9.17848	5.44069
C04F12.1	protein_coding_AS	WBGene00007176	54.0568	23.2171	0.426803
C04F12.1	protein_coding_AS	WBGene00007177	0.01	0.442729	44.2729
C04F12.1	protein_coding_AS	WBGene00007178	0.01	0.442729	44.2729
C04F12.1	protein_coding_AS	WBGene00007179	145.055	25.2846	0.174154
C04F12.1	protein_coding_AS	WBGene00007180	1.65207	1.37858	0.900935
C04F12.1	pseudogene_AS	WBGene00007181	1.86717	0.865087	0.418093
C04F12.1	protein_coding_AS	WBGene00007182	2.81849	2.07434	0.732411
C04F12.1	protein_coding_AS	WBGene00007183	0.01	0.161157	16.1157
C04F12.1	protein_coding_AS	WBGene00007184	26.2832	47.6115	1.81979
C04F12.1	protein_coding_AS	WBGene00007185	3.98491	8.03325	2.02107
C04F12.1	protein_coding_AS	WBGene00007186	12.8406	40.8035	3.33907
C04F12.1	protein_coding_AS	WBGene00007187	31.9002	25.6224	0.805835
C04F12.1	protein_coding_AS	WBGene00007188	14.7887	19.299	1.32469
C04F12.1	protein_coding_AS	WBGene00007189	21.7872	39.8304	1.8363
C04F12.1	protein_coding_AS	WBGene00007190	0.700758	1.73547	121.8
C04F12.1	protein_coding_AS	WBGene00007191	0.485658	0.653908	49.9376
C04F12.1	protein_coding_AS	WBGene00007192	10.5077	12.2716	1.2168
C04F12.1	protein_coding_AS	WBGene00007193	34.1875	36.6368	1.07132
C04F12.1	protein_coding_AS	WBGene00007194	18.7913	65.9129	3.51345
C04F12.1	protein_coding_AS	WBGene00007195	29.8445	60.1543	2.01527
C04F12.1	protein_coding_AS	WBGene00007196	0.700758	0.150786	0.604768
C04F12.1	protein_coding_AS	WBGene00007197	1.91263	1.46972	71.0924
C04F12.1	pseudogene_AS	WBGene00007198	0.485658	0.01	0.505201
C04F12.1	pseudogene_AS	WBGene00007199	0.485658	0.161157	0.662441
C04F12.1	protein_coding_AS	WBGene00007200	0.493208	0.608838	15.0528
C04F12.1	protein_coding_AS	WBGene00007201	5.12101	11.8292	2.97139
C04F12.1	protein_coding_AS	WBGene00007202	14.0524	9.32107	0.664106
C04F12.1	protein_coding_AS	WBGene00007203	0.831037	0.150786	0.213242
C04F12.1	protein_coding_AS	WBGene00007204	0.831037	0.0855786	0.0909562
C04F12.1	protein_coding_AS	WBGene00007206	0.01	0.382707	38.2707
C04F12.1	protein_coding_AS	WBGene00007207	70.913	79.1518	1.11555
C04F12.1	protein_coding_AS	WBGene00007208	0.01	0.382707	38.2707
C04F12.1	protein_coding_AS	WBGene00007209	4.4151	1.60013	0.461924
C04F12.1	protein_coding_AS	WBGene00007210	0.485658	0.583515	42.8983
C04F12.1	protein_coding_AS	WBGene00007211	0.01	0.161157	16.1157
C04F12.1	protein_coding_AS	WBGene00007212	4.18485	0.312314	0.16145
C04F12.1	protein_coding_AS	WBGene00007213	142.881	883.467	6.18358
C04F12.1	protein_coding_AS	WBGene00007214	1.86717	0.150786	0.057774
C04F12.1	protein_coding_AS	WBGene00007215	44.1309	20.8442	0.47695
C04F12.1	protein_coding_AS	WBGene00007216	2.08227	3.81915	212.879
C04F12.1	protein_coding_AS	WBGene00007217	18.7181	13.9862	0.754494
C04F12.1	protein_coding_AS	WBGene00007218	149.427	14.4249	0.0970428
C04F12.1	protein_coding_AS	WBGene00007219	1.86879	1.02679	0.681744
C04F12.1	protein_coding_AS	WBGene00007220	17.5517	5.82812	0.331732
C04F12.1	protein_coding_AS	WBGene00007221	0.01	0.01	1
C04F12.1	protein_coding_AS	WBGene00007222	0.01	0.01	1
C04F12.1	protein_coding_AS	WBGene00007223	3.03359	7.90284	3.09775
C04F12.1	protein_coding_AS	WBGene00007224	1.86717	1.37361	0.824054
C04F12.1	protein_coding_AS	WBGene00007225	1.91263	7.25672	423.652
C04F12.1	protein_coding_AS	WBGene00007226	8.39001	21.0394	2.61208
C04F12.1	protein_coding_AS	WBGene00007227	21.0964	15.9808	0.766708
C04F12.1	protein_coding_AS	WBGene00007228	2.34283	0.4531	0.213249
C04F12.1	protein_coding_AS	WBGene00007230	77.4855	17.964	0.233561
C04F12.1	protein_coding_AS	WBGene00007233	2.08227	0.01	0.501204
C04F12.1	protein_coding_AS	WBGene00007234	6.79339	9.13284	1.35119
C04F12.1	protein_coding_AS	WBGene00007235	20.3147	37.4988	1.89705
C04F12.1	protein_coding_AS	WBGene00007236	1.86717	1.78376	1.36576
C04F12.1	protein_coding_AS	WBGene00007237	5.62698	1.8817	0.336397
C04F12.1	protein_coding_AS	WBGene00007239	10.5532	3.18754	0.305342
C04F12.1	protein_coding_AS	WBGene00007241	0.01	0.161157	16.1157
C04F12.1	protein_coding_AS	WBGene00007242	59.373	13.3379	0.225376
C04F12.1	protein_coding_AS	WBGene00007244	4.93622	1.77203	0.356565
C04F12.1	protein_coding_AS	WBGene00007245	0.01	0.301943	30.1943
C04F12.1	protein_coding_AS	WBGene00007247	0.700758	0.154809	0.607659
C04F12.1	protein_coding_AS	WBGene00007248	8.43547	16.8123	1.99159
C04F12.1	protein_coding_AS	WBGene00007249	8.99595	2.90869	0.322716
C04F12.1	protein_coding_AS	WBGene00007252	3.24869	1.98429	1.41439
C04F12.1	protein_coding_AS	WBGene00007253	0.01	0.308647	30.8647
C04F12.1	protein_coding_AS	WBGene00007254	0.01	0.71393	71.393
C04F12.1	protein_coding_AS	WBGene00007255	9.12623	6.42238	0.705908
C04F12.1	protein_coding_AS	WBGene00007256	27.189	42.1961	1.55809
C04F12.1	protein_coding_AS	WBGene00007257	0.700758	0.161157	15.6193
C04F12.1	protein_coding_AS	WBGene00007258	86.8126	192.461	2.21726
C04F12.1	protein_coding_AS	WBGene00007260	2.34283	0.909228	0.4513
C04F12.1	protein_coding_AS	WBGene00007261	3.60571	12.8047	8.8892
C04F12.1	protein_coding_AS	WBGene00007262	0.01	0.150786	15.0786
C04F12.1	protein_coding_AS	WBGene00007264	0.01	0.150786	15.0786
C04F12.1	protein_coding_AS	WBGene00007266	0.485658	0.312314	0.819681
C04F12.1	protein_coding_AS	WBGene00007267	4.24546	2.63749	0.697527
C04F12.1	protein_coding_AS	WBGene00007269	2.60339	1.01624	0.590015
C04F12.1	protein_coding_AS	WBGene00007270	17.076	20.4718	1.20706
C04F12.1	protein_coding_AS	WBGene00007271	9.08077	2.95017	0.409017
C04F12.1	protein_coding_AS	WBGene00007273	0.01	0.161157	16.1157
C04F12.1	protein_coding_AS	WBGene00007274	6.83885	2.84327	0.523028
C04F12.1	protein_coding_AS	WBGene00007275	101.161	10.6919	0.105413
C04F12.1	protein_coding_AS	WBGene00007277	16.8609	15.4605	0.91778
C04F12.1	protein_coding_AS	WBGene00007278	7.52961	13.7832	1.89489
C04F12.1	protein_coding_AS	WBGene00007279	0.700758	0.604257	45.9519
C04F12.1	protein_coding_AS	WBGene00007281	25.0713	6.77655	0.267089
C04F12.1	protein_coding_AS	WBGene00007282	1.17642	0.312314	0.323274
C04F12.1	protein_coding_AS	WBGene00007283	0.247829	0.01	0.510295
C04F12.1	protein_coding_AS	WBGene00007284	2.34283	2.80149	1.21269
C04F12.1	protein_coding_AS	WBGene00007285	1.17642	1.61387	1.36027
C04F12.1	protein_coding_AS	WBGene00007286	0.700758	1.45934	61.5735
C04F12.1	protein_coding_AS	WBGene00007287	4.89076	14.5864	3.59417
C04F12.1	protein_coding_AS	WBGene00007289	0.355379	0.291572	0.908946
C04F12.1	protein_coding_AS	WBGene00007290	12.3649	7.17816	0.626479
C04F12.1	protein_coding_AS	WBGene00007291	0.01	0.150786	15.0786
C04F12.1	protein_coding_AS	WBGene00007293	0.01	0.01	1
C04F12.1	protein_coding_AS	WBGene00007294	0.01	0.01	1
C04F12.1	protein_coding_AS	WBGene00007295	0.01	0.01	1
C04F12.1	protein_coding_AS	WBGene00007296	0.700758	2.86078	145.807
C04F12.1	protein_coding_AS	WBGene00007297	2.34283	16.2077	7.19422
C04F12.1	protein_coding_AS	WBGene00007299	1.65207	1.04736	0.603711
C04F12.1	pseudogene_AS	WBGene00007300	0.01	0.150786	15.0786
C04F12.1	protein_coding_AS	WBGene00007301	2.77303	2.88127	133.043
C04F12.1	protein_coding_AS	WBGene00007302	5.15132	0.604257	0.122518
C04F12.1	protein_coding_AS	WBGene00007303	1154.59	123.084	0.106555
C04F12.1	protein_coding_AS	WBGene00007304	0.01	0.442729	44.2729
C04F12.1	protein_coding_AS	WBGene00007305	5.62698	2.91906	0.519438
C04F12.1	protein_coding_AS	WBGene00007306	9.43224	3.93568	0.518831
C04F12.1	protein_coding_AS	WBGene00007307	73.7123	25.7715	0.358052
C04F12.1	protein_coding_AS	WBGene00007308	4.40402	2.20591	0.555536
C04F12.1	protein_coding_AS	WBGene00007309	2295.14	277.496	0.121053
C04F12.1	protein_coding_AS	WBGene00007310	0.485658	0.469896	14.9158
C04F12.1	protein_coding_AS	WBGene00007311	0.01	0.161157	16.1157
C04F12.1	protein_coding_AS	WBGene00007312	3.76981	6.99589	2.02053
C04F12.1	protein_coding_AS	WBGene00007313	2.12773	0.875459	0.515596
C04F12.1	protein_coding_AS	WBGene00007314	1.17642	2.34555	2.07611
C04F12.1	protein_coding_AS	WBGene00007315	0.01	0.080393	8.0393
C04F12.1	protein_coding_AS	WBGene00007316	0.485658	0.312314	0.819681
C04F12.1	protein_coding_AS	WBGene00007317	0.01	1.70363	170.363
C04F12.1	protein_coding_AS	WBGene00007320	1.86717	0.896201	0.737503
C04F12.1	protein_coding_AS	WBGene00007321	0.485658	0.301943	14.741
C04F12.1	protein_coding_AS	WBGene00007322	0.01	0.301943	30.1943
C04F12.1	protein_coding_AS	WBGene00007323	0.723487	0.734672	42.9497
C04F12.1	protein_coding_AS	WBGene00007324	0.700758	0.150786	0.604768
C04F12.1	protein_coding_AS	WBGene00007325	0.961316	0.71602	56.0679
C04F12.1	protein_coding_AS	WBGene00007326	0.700758	1.03254	88.7798
C04F12.1	protein_coding_AS	WBGene00007327	0.01	2.22996	222.996
C04F12.1	protein_coding_AS	WBGene00007328	2.34443	0.150786	0.0551827
C04F12.1	protein_coding_AS	WBGene00007329	43.1341	70.7947	1.65112
C04F12.1	protein_coding_AS	WBGene00007330	10.0321	11.0661	1.17978
C04F12.1	protein_coding_AS	WBGene00007331	38.4563	6.71432	0.186624
C04F12.1	protein_coding_AS	WBGene00007332	4.6777	3.70769	0.778163
C04F12.1	protein_coding_AS	WBGene00007333	36.6093	99.3579	2.73641
C04F12.1	protein_coding_AS	WBGene00007334	2.95439	6.06713	2.02899
C04F12.1	protein_coding_AS	WBGene00007335	5.94076	2.25274	0.406683
C04F12.1	protein_coding_AS	WBGene00007336	1.39152	0.935921	36.9826
C04F12.1	protein_coding_AS	WBGene00007337	17.3366	7.75168	0.446913
C04F12.1	protein_coding_AS	WBGene00007338	3.07905	1.23811	0.579549
C04F12.1	protein_coding_AS	WBGene00007339	0.01	0.498856	49.8856
C04F12.1	protein_coding_AS	WBGene00007340	2.81849	1.17777	0.417745
C04F12.1	protein_coding_AS	WBGene00007341	0.01	0.080393	8.0393
C04F12.1	protein_coding_AS	WBGene00007342	0.01	0.01	1
C04F12.1	protein_coding_AS	WBGene00007343	1.39152	0.01	0.501803
C04F12.1	protein_coding_AS	WBGene00007344	0.700758	0.593886	30.9374
C04F12.1	protein_coding_AS	WBGene00007345	0.01	0.150786	15.0786
C04F12.1	protein_coding_AS	WBGene00007346	1.17642	1.84613	1.61999
C04F12.1	protein_coding_AS	WBGene00007347	9.3046	2.37422	0.256749
C04F12.1	protein_coding_AS	WBGene00007348	3.76981	6.94404	2.11582
C04F12.1	protein_coding_AS	WBGene00007349	2.81849	0.469896	0.165742
C04F12.1	protein_coding_AS	WBGene00007350	1.65207	0.755415	0.423506
C04F12.1	protein_coding_AS	WBGene00007351	2.60573	1.60013	0.871407
C04F12.1	protein_coding_AS	WBGene00007352	112.272	250.097	2.2272
C04F12.1	protein_coding_AS	WBGene00007353	0.168553	2.41375	146.131
C04F12.1	protein_coding_AS	WBGene00007354	34.2392	7.08916	0.206353
C04F12.1	protein_coding_AS	WBGene00007355	0.831037	2.95756	3.07851
C04F12.1	protein_coding_AS	WBGene00007356	0.01	0.161157	16.1157
C04F12.1	protein_coding_AS	WBGene00007357	0.01	0.906572	90.6572
C04F12.1	protein_coding_AS	WBGene00007358	0.485658	0.01	0.505201
C04F12.1	protein_coding_AS	WBGene00007359	0.01	0.01	1
C04F12.1	protein_coding_AS	WBGene00007360	0.01	0.4531	45.31
C04F12.1	protein_coding_AS	WBGene00007361	0.485658	0.352329	14.7935
C04F12.1	protein_coding_AS	WBGene00007362	1.17642	1.67571	1.4246
C04F12.1	protein_coding_AS	WBGene00007363	2.55793	1.12812	1.00067
C04F12.1	protein_coding_AS	WBGene00007364	0.485658	0.080393	7.5445
C04F12.1	protein_coding_AS	WBGene00007365	1.17642	0.291572	0.211144
C04F12.1	protein_coding_AS	WBGene00007366	1.17642	0.150786	0.109969
C04F12.1	protein_coding_AS	WBGene00007367	5.15132	1.33145	0.262763
C04F12.1	protein_coding_AS	WBGene00007368	0.700758	0.583515	15.9228
C04F12.1	protein_coding_AS	WBGene00007370	0.485658	0.312314	0.819681
C04F12.1	protein_coding_AS	WBGene00007372	249.457	35.0224	0.140802
C04F12.1	protein_coding_AS	WBGene00007374	2.12773	0.463471	0.163677
C04F12.1	protein_coding_AS	WBGene00007375	11.5797	2.21513	0.189682
C04F12.1	pseudogene_AS	WBGene00007376	1238.07	151.539	0.122385
C04F12.1	protein_coding_AS	WBGene00007377	0.01	0.724301	72.4301
C04F12.1	protein_coding_AS	WBGene00007378	97.0165	15.1707	0.155093
C04F12.1	pseudogene_AS	WBGene00007379	0.700758	0.01	0.503593
C04F12.1	pseudogene_AS	WBGene00007380	9.12623	1.93356	0.217979
C04F12.1	protein_coding_AS	WBGene00007381	9.4814	2.4967	0.364508
C04F12.1	protein_coding_AS	WBGene00007382	5.4967	0.463471	0.0969875
C04F12.1	protein_coding_AS	WBGene00007383	0.700758	0.724301	16.024
C04F12.1	protein_coding_AS	WBGene00007384	0.485658	0.906572	15.37
C04F12.1	protein_coding_AS	WBGene00007385	9.77152	28.1195	3.64669
C04F12.1	protein_coding_AS	WBGene00007386	27.189	55.3268	2.04398
C04F12.1	protein_coding_AS	WBGene00007387	10.3229	11.7396	1.13074
C04F12.1	protein_coding_AS	WBGene00007388	30.6883	4.56105	0.147484
C04F12.1	protein_coding_AS	WBGene00007389	0.01	0.896201	89.6201
C04F12.1	protein_coding_AS	WBGene00007390	33.9819	73.0214	2.27429
C04F12.1	protein_coding_AS	WBGene00007391	10.0775	2.50707	0.247105
C04F12.1	protein_coding_AS	WBGene00007392	1.28397	0.080393	0.0465024
C04F12.1	protein_coding_AS	WBGene00007393	0.593208	0.664279	1.14218
C04F12.1	protein_coding_AS	WBGene00007394	2.86378	0.897688	0.316913
C04F12.1	protein_coding_AS	WBGene00007395	27.1436	4.96416	0.183439
C04F12.1	protein_coding_AS	WBGene00007396	0.485658	1.89207	113.92
C04F12.1	protein_coding_AS	WBGene00007397	0.01	0.583515	58.3515
C04F12.1	protein_coding_AS	WBGene00007398	0.700758	0.301943	15.7205
C04F12.1	protein_coding_AS	WBGene00007399	0.01	0.377522	37.7522
C04F12.1	protein_coding_AS	WBGene00007400	4.2	11.0465	2.9388
C04F12.1	protein_coding_AS	WBGene00007401	0.01	0.838836	83.8836
C04F12.1	protein_coding_AS	WBGene00007402	0.485658	1.17777	57.4486
C04F12.1	protein_coding_AS	WBGene00007403	35.3085	28.8022	0.828007
C04F12.1	protein_coding_AS	WBGene00007404	3.03359	0.463471	0.24091
C04F12.1	protein_coding_AS	WBGene00007405	117.796	22.9431	0.195313
C04F12.1	protein_coding_AS	WBGene00007406	0.01	2.6686	266.86
C04F12.1	protein_coding_AS	WBGene00007407	0.01	0.161157	16.1157
C04F12.1	protein_coding_AS	WBGene00007408	0.01	0.161157	16.1157
C04F12.1	protein_coding_AS	WBGene00007409	3.29415	2.19981	0.733233
C04F12.1	protein_coding_AS	WBGene00007410	1.65207	0.312314	0.164269
C04F12.1	protein_coding_AS	WBGene00007411	1.17642	0.778634	0.717805
C04F12.1	protein_coding_AS	WBGene00007412	24.3805	51.9274	2.13069
C04F12.1	protein_coding_AS	WBGene00007413	37.1202	60.2904	1.67214
C04F12.1	protein_coding_AS	WBGene00007414	0.961316	0.01	0.502614
C04F12.1	protein_coding_AS	WBGene00007415	1.11987	1.29141	95.2035
C04F12.1	protein_coding_AS	WBGene00007416	0.01	0.301943	30.1943
C04F12.1	protein_coding_AS	WBGene00007417	11.7651	3.07022	0.286778
C04F12.1	protein_coding_AS	WBGene00007418	0.700758	0.291572	0.705943
C04F12.1	protein_coding_AS	WBGene00007419	16.5549	1.1674	0.0712357
C04F12.1	protein_coding_AS	WBGene00007421	3.29415	1.48009	0.443907
C04F12.1	protein_coding_AS	WBGene00007422	2.84978	1.89207	76.2774
C04F12.1	protein_coding_AS	WBGene00007423	0.01	0.161157	16.1157
C04F12.1	protein_coding_AS	WBGene00007424	0.485658	3.20458	157.082
C04F12.1	protein_coding_AS	WBGene00007425	0.485658	0.161157	0.662441
C04F12.1	protein_coding_AS	WBGene00007426	1.17642	0.442729	0.368383
C04F12.1	protein_coding_AS	WBGene00007427	0.01	0.734672	73.4672
C04F12.1	protein_coding_AS	WBGene00007428	30.5454	45.2929	1.48283
C04F12.1	protein_coding_AS	WBGene00007429	27.4843	19.5522	0.721819
C04F12.1	protein_coding_AS	WBGene00007430	0.485658	0.291572	28.6624
C04F12.1	protein_coding_AS	WBGene00007431	0.485658	0.734672	43.0555
C04F12.1	protein_coding_AS	WBGene00007432	0.01	0.312314	31.2314
C04F12.1	protein_coding_AS	WBGene00007433	62.2724	170.374	2.73802
C04F12.1	protein_coding_AS	WBGene00007434	30.7428	24.8286	0.814039
C04F12.1	protein_coding_AS	WBGene00007435	2.34283	5.35391	2.25029
C04F12.1	protein_coding_AS	WBGene00007436	30.505	24.9503	0.825722
C04F12.1	protein_coding_AS	WBGene00007437	0.01	0.150786	15.0786
C04F12.1	protein_coding_AS	WBGene00007438	0.01	0.211965	21.1965
C04F12.1	protein_coding_AS	WBGene00007439	0.01	0.161157	16.1157
C04F12.1	protein_coding_AS	WBGene00007440	0.01	0.312314	31.2314
C04F12.1	protein_coding_AS	WBGene00007443	232.265	297.855	1.28066
C04F12.1	protein_coding_AS	WBGene00007444	36.6461	55.1892	1.52076
C04F12.1	protein_coding_AS	WBGene00007445	38.6836	62.6988	1.63563
C04F12.1	protein_coding_AS	WBGene00007446	15.1734	4.96266	0.337108
C04F12.1	protein_coding_AS	WBGene00007447	0.01	0.080393	8.0393
C04F12.1	protein_coding_AS	WBGene00007448	2.03986	1.48009	1.13083
C04F12.1	protein_coding_AS	WBGene00007449	0.700758	2.9398	167.687
C04F12.1	protein_coding_AS	WBGene00007450	0.01	0.150786	15.0786
C04F12.1	pseudogene_AS	WBGene00007451	0.485658	0.161157	0.662441
C04F12.1	protein_coding_AS	WBGene00007452	0.700758	0.734672	31.0385
C04F12.1	protein_coding_AS	WBGene00007453	0.01	0.4531	45.31
C04F12.1	protein_coding_AS	WBGene00007454	316.757	45.0789	0.142356
C04F12.1	protein_coding_AS	WBGene00007455	4.43573	0.593886	0.153735
C04F12.1	protein_coding_AS	WBGene00007456	0.700758	0.161157	15.6193
C04F12.1	protein_coding_AS	WBGene00007457	13.9283	2.46559	0.268147
C04F12.1	protein_coding_AS	WBGene00007458	1.39152	0.161157	15.6175
C04F12.1	protein_coding_AS	WBGene00007459	0.01	0.01	1
C04F12.1	protein_coding_AS	WBGene00007460	0.485658	1.03699	43.37
C04F12.1	pseudogene_AS	WBGene00007461	3.07905	6.45349	2.78922
C04F12.1	protein_coding_AS	WBGene00007462	0.01	0.593886	59.3886
C04F12.1	protein_coding_AS	WBGene00007463	30.8125	77.9485	2.61524
C04F12.1	protein_coding_AS	WBGene00007464	20.4844	35.6435	2.05313
C04F12.1	protein_coding_AS	WBGene00007465	3.14042	1.71584	0.70231
C04F12.1	protein_coding_AS	WBGene00007466	0.01	0.301943	30.1943
C04F12.1	protein_coding_AS	WBGene00007467	0.01	0.01	1
C04F12.1	protein_coding_AS	WBGene00007471	0.355379	0.01	0.507135
C04F12.1	protein_coding_AS	WBGene00007472	0.01	0.161157	16.1157
C04F12.1	protein_coding_AS	WBGene00007473	0.01	0.161157	16.1157
C04F12.1	protein_coding_AS	WBGene00007474	0.01	0.161157	16.1157
C04F12.1	protein_coding_AS	WBGene00007476	7.95981	15.7608	1.9896
C04F12.1	protein_coding_AS	WBGene00007478	0.700758	0.161157	15.6193
C04F12.1	protein_coding_AS	WBGene00007479	9.53156	6.70874	0.708215
C04F12.1	protein_coding_AS	WBGene00007480	5.51389	3.52369	0.798926
C04F12.1	protein_coding_AS	WBGene00007482	0.01	0.594712	59.4712
C04F12.1	protein_coding_AS	WBGene00007483	1.86717	0.161157	0.164244
C04F12.1	protein_coding_AS	WBGene00007484	3.03359	0.442729	0.150623
C04F12.1	pseudogene_AS	WBGene00007485	66.8926	23.1967	0.347342
C04F12.1	protein_coding_AS	WBGene00007486	1.43697	2.12808	152.058
C04F12.1	protein_coding_AS	WBGene00007487	38.2824	3.01562	0.0789055
C04F12.1	protein_coding_AS	WBGene00007488	45.7958	32.3813	0.718871
C04F12.1	protein_coding_AS	WBGene00007489	102.203	12.282	0.120808
C04F12.1	protein_coding_AS	WBGene00007490	2.34283	0.875459	0.365558
C04F12.1	protein_coding_AS	WBGene00007492	27.189	33.103	1.21438
C04F12.1	protein_coding_AS	WBGene00007493	24.9804	64.2771	2.64272
C04F12.1	protein_coding_AS	WBGene00007494	0.485658	0.442729	28.8197
C04F12.1	protein_coding_AS	WBGene00007495	0.01	1.32893	132.893
C04F12.1	protein_coding_AS	WBGene00007496	0.01	0.312314	31.2314
C04F12.1	protein_coding_AS	WBGene00007499	13.6222	12.96	1.03055
C04F12.1	protein_coding_AS	WBGene00007500	18.9787	44.7706	2.35385
C04F12.1	protein_coding_AS	WBGene00007501	24.12	56.3654	2.33598
C04F12.1	protein_coding_AS	WBGene00007502	0.01	0.442729	44.2729
C04F12.1	protein_coding_AS	WBGene00007503	4.93622	4.37878	0.914375
C04F12.1	protein_coding_AS	WBGene00007504	53.756	153.935	2.89302
C04F12.1	protein_coding_AS	WBGene00007505	254.603	575.759	2.26117
C04F12.1	protein_coding_AS	WBGene00007506	0.723487	0.772462	42.976
C04F12.1	protein_coding_AS	WBGene00007507	0.01	0.429636	42.9636
C04F12.1	protein_coding_AS	WBGene00007508	0.01	0.359243	35.9243
C04F12.1	protein_coding_AS	WBGene00007509	0.700758	0.278479	15.7036
C04F12.1	protein_coding_AS	WBGene00007511	0.01	0.312314	31.2314
C04F12.1	protein_coding_AS	WBGene00007512	7.74471	2.07434	0.261773
C04F12.1	protein_coding_AS	WBGene00007513	5.62698	6.74544	1.19672
C04F12.1	protein_coding_AS	WBGene00007514	23.6443	57.3638	2.42499
C04F12.1	protein_coding_AS	WBGene00007515	2.65994	4.05572	1.51113
C04F12.1	protein_coding_AS	WBGene00007516	0.01	0.583515	58.3515
C04F12.1	protein_coding_AS	WBGene00007518	3.48652	1.11063	0.697778
C04F12.1	protein_coding_AS	WBGene00007520	0.485658	1.46972	71.6844
C04F12.1	protein_coding_AS	WBGene00007521	0.485658	0.150786	14.5838
C04F12.1	protein_coding_AS	WBGene00007522	4.24546	2.3103	0.737455
C04F12.1	protein_coding_AS	WBGene00007523	0.644211	2.45965	90.0405
C04F12.1	protein_coding_AS	WBGene00007525	0.01	0.432358	43.2358
C04F12.1	protein_coding_AS	WBGene00007528	1.04614	0.4531	30.8014
C04F12.1	protein_coding_AS	WBGene00007529	1.17642	1.31856	1.14363
C04F12.1	protein_coding_AS	WBGene00007530	1.45431	0.747209	45.9468
C04F12.1	protein_coding_AS	WBGene00007531	1.43697	0.679836	14.7651
C04F12.1	protein_coding_AS	WBGene00007533	0.01	1.53229	153.229
C04F12.1	protein_coding_AS	WBGene00007534	26.4074	29.9497	1.15105
C04F12.1	protein_coding_AS	WBGene00007535	0.485658	0.301943	14.741
C04F12.1	protein_coding_AS	WBGene00007536	3.72435	2.58652	0.820666
C04F12.1	protein_coding_AS	WBGene00007538	30.9034	16.9842	0.548807
C04F12.1	snoRNA_AS	WBGene00007539	134.987	24.5376	0.182311
C04F12.1	protein_coding_AS	WBGene00007540	0.01	0.161157	16.1157
C04F12.1	protein_coding_AS	WBGene00007541	0.485658	0.301943	14.741
C04F12.1	protein_coding_AS	WBGene00007542	1.17642	0.583515	0.469558
C04F12.1	protein_coding_AS	WBGene00007545	77.2662	44.5054	0.576303
C04F12.1	protein_coding_AS	WBGene00007546	0.961316	1.01624	71.0537
C04F12.1	protein_coding_AS	WBGene00007547	4.89076	6.14081	1.53822
C04F12.1	protein_coding_AS	WBGene00007548	2.34283	1.34967	0.659173
C04F12.1	protein_coding_AS	WBGene00007549	1.39152	2.3248	91.7038
C04F12.1	protein_coding_AS	WBGene00007550	0.01	0.595417	59.5417
C04F12.1	protein_coding_AS	WBGene00007551	0.01	0.361965	36.1965
C04F12.1	protein_coding_AS	WBGene00007552	0.01	0.745044	74.5044
C04F12.1	protein_coding_AS	WBGene00007553	0.700758	0.896201	61.1688
C04F12.1	protein_coding_AS	WBGene00007554	21.0964	61.1851	2.9244
C04F12.1	protein_coding_AS	WBGene00007555	24.0352	70.5787	2.94242
C04F12.1	protein_coding_AS	WBGene00007556	12.4386	12.3288	0.938709
C04F12.1	protein_coding_AS	WBGene00007557	0.01	0.604257	60.4257
C04F12.1	protein_coding_AS	WBGene00007558	0.01	0.583515	58.3515
C04F12.1	protein_coding_AS	WBGene00007559	2.34283	0.463471	0.24151
C04F12.1	protein_coding_AS	WBGene00007560	0.485658	0.150786	14.5838
C04F12.1	protein_coding_AS	WBGene00007561	21.0964	30.0905	1.43079
C04F12.1	protein_coding_AS	WBGene00007562	0.485658	10.4077	486.809
C04F12.1	protein_coding_AS	WBGene00007563	10.5532	3.3829	0.318368
C04F12.1	protein_coding_AS	WBGene00007564	33.8987	69.6191	2.05312
C04F12.1	protein_coding_AS	WBGene00007565	2.73256	1.71052	0.730712
C04F12.1	protein_coding_AS	WBGene00007567	4.89076	2.22458	0.602892
C04F12.1	protein_coding_AS	WBGene00007569	1.17642	0.734672	0.626798
C04F12.1	protein_coding_AS	WBGene00007570	0.485658	1.02662	57.2913
C04F12.1	protein_coding_AS	WBGene00007571	4.34165	2.61675	0.608708
C04F12.1	protein_coding_AS	WBGene00007572	2.12773	0.161157	0.0581183
C04F12.1	protein_coding_AS	WBGene00007573	6.53284	21.0239	3.68107
C04F12.1	protein_coding_AS	WBGene00007574	4.03036	3.37253	1.38924
C04F12.1	protein_coding_AS	WBGene00007576	15.0038	38.0352	2.53292
C04F12.1	protein_coding_AS	WBGene00007577	58.2119	35.3292	0.615873
C04F12.1	pseudogene_AS	WBGene00007578	442.097	331.407	0.750437
C04F12.1	protein_coding_AS	WBGene00007579	9.86244	34.6149	3.50785
C04F12.1	protein_coding_AS	WBGene00007580	6.31774	10.6504	1.70022
C04F12.1	protein_coding_AS	WBGene00007581	28.3665	44.5531	1.57465
C04F12.1	protein_coding_AS	WBGene00007583	8.03253	8.90519	2.66648
C04F12.1	protein_coding_AS	WBGene00007584	1.43697	0.604257	14.7387
C04F12.1	protein_coding_AS	WBGene00007585	8.00527	7.06629	0.992777
C04F12.1	protein_coding_AS	WBGene00007586	34.9238	49.7708	1.43328
C04F12.1	protein_coding_AS	WBGene00007587	29.5219	67.7408	2.29874
C04F12.1	protein_coding_AS	WBGene00007588	58.7277	136.003	2.31765
C04F12.1	protein_coding_AS	WBGene00007589	3.07905	4.71828	2.08063
C04F12.1	protein_coding_AS	WBGene00007590	1.17642	0.611673	0.489793
C04F12.1	protein_coding_AS	WBGene00007591	1.17642	0.906572	0.896168
C04F12.1	protein_coding_AS	WBGene00007592	6.40422	2.34188	0.365325
C04F12.1	protein_coding_AS	WBGene00007593	1.86717	2.1042	1.58405
C04F12.1	protein_coding_AS	WBGene00007594	0.355379	0.724301	16.4265
C04F12.1	protein_coding_AS	WBGene00007595	1.17642	0.4531	0.424449
C04F12.1	protein_coding_AS	WBGene00007597	10.5077	3.67496	0.372328
C04F12.1	protein_coding_AS	WBGene00007598	1.17642	15.8987	12.9827
C04F12.1	protein_coding_AS	WBGene00007599	0.01	0.604257	60.4257
C04F12.1	protein_coding_AS	WBGene00007600	48.9207	5.84886	0.119525
C04F12.1	protein_coding_AS	WBGene00007601	2.34283	2.7679	1.19513
C04F12.1	protein_coding_AS	WBGene00007602	16.2156	36.3906	2.31388
C04F12.1	protein_coding_AS	WBGene00007603	17.5517	10.5407	0.602192
C04F12.1	protein_coding_AS	WBGene00007604	0.01	0.301943	30.1943
C04F12.1	protein_coding_AS	WBGene00007605	2.55793	0.583515	0.265306
C04F12.1	protein_coding_AS	WBGene00007606	23.9504	15.1807	0.656048
C04F12.1	protein_coding_AS	WBGene00007607	0.700758	0.596069	30.9389
C04F12.1	protein_coding_AS	WBGene00007608	0.01	0.291572	29.1572
C04F12.1	protein_coding_AS	WBGene00007609	28.7402	14.7687	0.523286
C04F12.1	protein_coding_AS	WBGene00007610	8.86567	4.12536	0.499232
C04F12.1	protein_coding_AS	WBGene00007611	1.43697	1.64084	58.1455
C04F12.1	protein_coding_AS	WBGene00007613	1.17642	0.127322	0.0931066
C04F12.1	protein_coding_AS	WBGene00007614	3.29415	0.614629	0.16159
C04F12.1	protein_coding_AS	WBGene00007615	113.561	199.507	1.75749
C04F12.1	protein_coding_AS	WBGene00007616	25.6257	74.9745	3.22223
C04F12.1	protein_coding_AS	WBGene00007617	32.9757	60.7819	1.85267
C04F12.1	protein_coding_AS	WBGene00007618	7.79017	3.84678	0.651938
C04F12.1	protein_coding_AS	WBGene00007619	0.01	0.463471	46.3471
C04F12.1	protein_coding_AS	WBGene00007620	68.2741	115.193	1.699
C04F12.1	protein_coding_AS	WBGene00007621	0.01	1.34967	134.967
C04F12.1	protein_coding_AS	WBGene00007622	24.2896	90.0218	3.81178
C04F12.1	protein_coding_AS	WBGene00007623	7.95981	16.098	2.03385
C04F12.1	protein_coding_AS	WBGene00007624	253.386	341.933	1.35271
C04F12.1	protein_coding_AS	WBGene00007625	11.9802	23.85	2.03103
C04F12.1	protein_coding_AS	WBGene00007626	48.0052	33.9332	0.706686
C04F12.1	protein_coding_AS	WBGene00007627	7.52961	13.1474	1.86008
C04F12.1	protein_coding_AS	WBGene00007628	10.9834	11.3854	1.05664
C04F12.1	protein_coding_AS	WBGene00007629	0.700758	0.161157	15.6193
C04F12.1	protein_coding_AS	WBGene00007630	11.0289	15.3837	1.39511
C04F12.1	protein_coding_AS	WBGene00007631	3.98491	2.2255	0.568141
C04F12.1	protein_coding_AS	WBGene00007632	1.65207	0.301943	0.186413
C04F12.1	protein_coding_AS	WBGene00007633	6.4356	4.77495	0.755147
C04F12.1	protein_coding_AS	WBGene00007635	1.39152	3.1949	122.31
C04F12.1	protein_coding_AS	WBGene00007637	9.81698	27.552	2.84807
C04F12.1	protein_coding_AS	WBGene00007638	0.478082	0.155972	0.326155
C04F12.1	protein_coding_AS	WBGene00007639	7.69925	2.48633	0.343765
C04F12.1	protein_coding_AS	WBGene00007640	22.2174	24.8449	1.12117
C04F12.1	protein_coding_AS	WBGene00007641	2.34283	2.03349	0.905769
C04F12.1	protein_coding_AS	WBGene00007642	1.65207	5.25935	3.3021
C04F12.1	protein_coding_AS	WBGene00007643	42.0662	104.337	2.46815
C04F12.1	protein_coding_AS	WBGene00007644	7.00849	11.7603	1.80377
C04F12.1	protein_coding_AS	WBGene00007645	39.8045	50.3294	1.26472
C04F12.1	protein_coding_AS	WBGene00007646	29.9975	45.071	1.50661
C04F12.1	protein_coding_AS	WBGene00007647	0.01	0.367151	36.7151
C04F12.1	protein_coding_AS	WBGene00007648	0.01	0.301943	30.1943
C04F12.1	protein_coding_AS	WBGene00007649	0.247829	1.10177	44.1245
C04F12.1	protein_coding_AS	WBGene00007650	1.91263	1.077	56.9478
C04F12.1	protein_coding_AS	WBGene00007651	2.86395	16.8069	789.921
C04F12.1	protein_coding_AS	WBGene00007652	3.29559	1.07627	0.372705
C04F12.1	protein_coding_AS	WBGene00007653	5.67739	8.63786	2.00552
C04F12.1	pseudogene_AS	WBGene00007654	0.01	0.291572	29.1572
C04F12.1	protein_coding_AS	WBGene00007655	4.99277	3.19836	0.659219
C04F12.1	protein_coding_AS	WBGene00007656	2.12773	0.442729	0.260468
C04F12.1	protein_coding_AS	WBGene00007657	4.11518	0.945348	0.204277
C04F12.1	protein_coding_AS	WBGene00007658	0.01	0.150786	15.0786
C04F12.1	protein_coding_AS	WBGene00007659	1.04614	0.301943	15.6857
C04F12.1	protein_coding_AS	WBGene00007660	1.17642	0.01	0.00879441
C04F12.1	protein_coding_AS	WBGene00007662	1.43755	0.301943	14.6331
C04F12.1	protein_coding_AS	WBGene00007664	0.961316	1.38895	78.2511
C04F12.1	protein_coding_AS	WBGene00007666	0.485658	1.02662	57.2913
C04F12.1	pseudogene_AS	WBGene00007667	41.0618	12.6154	0.307608
C04F12.1	protein_coding_AS	WBGene00007668	1.65207	2.06249	1.2723
C04F12.1	protein_coding_AS	WBGene00007669	0.01	0.442729	44.2729
C04F12.1	protein_coding_AS	WBGene00007670	0.961316	1.06948	46.3035
C04F12.1	protein_coding_AS	WBGene00007672	185.846	20.1645	0.108437
C04F12.1	protein_coding_AS	WBGene00007674	0.01	0.291572	29.1572
C04F12.1	protein_coding_AS	WBGene00007675	465.543	70.1036	0.15028
C04F12.1	pseudogene_AS	WBGene00007676	0.01	0.312314	31.2314
C04F12.1	pseudogene_AS	WBGene00007677	0.700758	0.644272	35.9759
C04F12.1	protein_coding_AS	WBGene00007678	0.700758	0.150786	0.604768
C04F12.1	protein_coding_AS	WBGene00007679	36.4294	7.70083	0.211485
C04F12.1	protein_coding_AS	WBGene00007680	190.212	22.9333	0.11924
C04F12.1	protein_coding_AS	WBGene00007681	13.4859	5.80738	0.49289
C04F12.1	protein_coding_AS	WBGene00007683	14.3585	11.5573	0.878976
C04F12.1	protein_coding_AS	WBGene00007684	7.05395	18.8248	2.79087
C04F12.1	protein_coding_AS	WBGene00007685	1.43697	1.87133	141.446
C04F12.1	protein_coding_AS	WBGene00007686	27.9131	64.383	2.70548
C04F12.1	protein_coding_AS	WBGene00007687	2.34283	3.89419	1.60129
C04F12.1	protein_coding_AS	WBGene00007688	8.48093	5.06197	0.745001
C04F12.1	protein_coding_AS	WBGene00007689	0.01	0.301943	30.1943
C04F12.1	protein_coding_AS	WBGene00007690	7.91435	4.30838	0.642733
C04F12.1	protein_coding_AS	WBGene00007691	0.700758	0.226365	8.16262
C04F12.1	protein_coding_AS	WBGene00007692	15.6323	4.13573	0.260549
C04F12.1	protein_coding_AS	WBGene00007693	0.01	0.226365	22.6365
C04F12.1	protein_coding_AS	WBGene00007694	4.22273	1.303	0.310704
C04F12.1	protein_coding_AS	WBGene00007695	1.39152	1.24298	53.6607
C04F12.1	protein_coding_AS	WBGene00007696	29.0008	46.0644	1.59143
C04F12.1	protein_coding_AS	WBGene00007697	3.03359	3.23175	1.29106
C04F12.1	protein_coding_AS	WBGene00007698	54.6499	59.2878	1.12075
C04F12.1	protein_coding_AS	WBGene00007699	8.288	2.39371	0.419163
C04F12.1	protein_coding_AS	WBGene00007700	9.91899	1.55197	0.158278
C04F12.1	protein_coding_AS	WBGene00007701	0.485658	0.161157	0.662441
C04F12.1	protein_coding_AS	WBGene00007702	8.32253	2.0536	0.433828
C04F12.1	protein_coding_AS	WBGene00007703	45.2218	87.5424	1.93645
C04F12.1	protein_coding_AS	WBGene00007704	12.3537	32.8726	2.71749
C04F12.1	protein_coding_AS	WBGene00007705	50.6537	21.8064	0.432244
C04F12.1	protein_coding_AS	WBGene00007707	10.7683	17.1102	1.58279
C04F12.1	protein_coding_AS	WBGene00007708	1.19915	2.72862	106.788
C04F12.1	protein_coding_AS	WBGene00007709	28.0494	38.6354	1.38648
C04F12.1	protein_coding_AS	WBGene00007710	13.8373	8.22589	0.58984
C04F12.1	protein_coding_AS	WBGene00007711	12.4104	23.2973	1.87791
C04F12.1	protein_coding_AS	WBGene00007712	8.91113	19.7317	2.21596
C04F12.1	protein_coding_AS	WBGene00007714	7.22359	3.23447	0.495625
C04F12.1	pseudogene_AS	WBGene00007715	0.585631	0.3054	20.7394
C04F12.1	protein_coding_AS	WBGene00007716	0.485658	1.17777	57.4486
C04F12.1	protein_coding_AS	WBGene00007717	12.1498	1.8817	0.150213
C04F12.1	protein_coding_AS	WBGene00007718	3.12599	9.04049	9.22549
C04F12.1	protein_coding_AS	WBGene00007720	11.197	21.2275	2.31503
C04F12.1	pseudogene_AS	WBGene00007721	1.66723	0.3054	0.282227
C04F12.1	protein_coding_AS	WBGene00007722	10.5077	1.03699	0.105463
C04F12.1	protein_coding_AS	WBGene00007723	0.961316	0.623236	14.8282
C04F12.1	protein_coding_AS	WBGene00007724	2.55793	0.855983	0.653172
C04F12.1	protein_coding_AS	WBGene00007725	1.17642	3.11705	2.63055
C04F12.1	protein_coding_AS	WBGene00007726	0.01	0.614629	61.4629
C04F12.1	protein_coding_AS	WBGene00007727	1.65207	0.4531	0.265444
C04F12.1	protein_coding_AS	WBGene00007728	0.01	0.0855786	8.55786
C04F12.1	protein_coding_AS	WBGene00007729	1.17642	0.362333	0.318709
C04F12.1	protein_coding_AS	WBGene00007730	4.03036	5.16568	1.81824
C04F12.1	protein_coding_AS	WBGene00007731	0.01	0.241774	24.1774
C04F12.1	protein_coding_AS	WBGene00007732	12.1044	5.10345	0.479581
C04F12.1	protein_coding_AS	WBGene00007733	11.2147	7.23995	0.662219
C04F12.1	protein_coding_AS	WBGene00007734	0.01	0.01	1
C04F12.1	protein_coding_AS	WBGene00007735	17.1661	4.16907	0.240879
C04F12.1	protein_coding_AS	WBGene00007736	1.04614	4.19132	145.42
C04F12.1	protein_coding_AS	WBGene00007739	0.485658	3.52624	241.01
C04F12.1	protein_coding_AS	WBGene00007740	7.48415	2.19439	0.295719
C04F12.1	protein_coding_AS	WBGene00007741	0.485658	0.0855786	0.583821
C04F12.1	protein_coding_AS	WBGene00007742	0.01	0.161157	16.1157
C04F12.1	protein_coding_AS	WBGene00007743	0.961316	0.966594	36.0153
C04F12.1	protein_coding_AS	WBGene00007744	12.7217	7.62506	0.641335
C04F12.1	protein_coding_AS	WBGene00007745	1.17642	0.446015	0.371802
C04F12.1	protein_coding_AS	WBGene00007746	3.37897	0.442729	0.140789
C04F12.1	protein_coding_AS	WBGene00007747	0.01	0.301943	30.1943
C04F12.1	protein_coding_AS	WBGene00007748	0.700758	0.161157	15.6193
C04F12.1	protein_coding_AS	WBGene00007749	1.65207	0.291572	0.208557
C04F12.1	protein_coding_AS	WBGene00007750	69.6102	7.37081	0.110484
C04F12.1	protein_coding_AS	WBGene00007751	0.700758	0.4531	30.8362
C04F12.1	protein_coding_AS	WBGene00007752	10.9834	21.4893	2.01832
C04F12.1	protein_coding_AS	WBGene00007753	1.86717	1.29782	0.676872
C04F12.1	protein_coding_AS	WBGene00007755	0.961316	0.4531	14.7393
C04F12.1	protein_coding_AS	WBGene00007756	1.39152	8.98669	444.817
C04F12.1	protein_coding_AS	WBGene00007757	18.6219	54.9318	2.94814
C04F12.1	protein_coding_AS	WBGene00007758	0.01	0.01	1
C04F12.1	protein_coding_AS	WBGene00007760	3.98491	11.3276	2.87549
C04F12.1	protein_coding_AS	WBGene00007761	79.1234	76.8785	0.971112
C04F12.1	protein_coding_AS	WBGene00007762	34.1421	75.6396	2.22005
C04F12.1	protein_coding_AS	WBGene00007763	1.65207	2.62712	1.6502
C04F12.1	protein_coding_AS	WBGene00007764	4.03036	0.58377	0.330663
C04F12.1	protein_coding_AS	WBGene00007765	14.0524	1.93356	0.136714
C04F12.1	protein_coding_AS	WBGene00007766	1.49352	0.0569287	0.0404519
C04F12.1	protein_coding_AS	WBGene00007768	0.01	0.312314	31.2314
C04F12.1	protein_coding_AS	WBGene00007769	10.9834	2.04323	0.186674
C04F12.1	protein_coding_AS	WBGene00007771	107.763	15.9987	0.150722
C04F12.1	protein_coding_AS	WBGene00007772	4.02704	2.28727	0.580897
C04F12.1	protein_coding_AS	WBGene00007773	4.28094	4.75984	1.11835
C04F12.1	protein_coding_AS	WBGene00007774	2.81849	2.66853	0.950144
C04F12.1	protein_coding_AS	WBGene00007775	3.01086	1.32893	1.66913
C04F12.1	protein_coding_AS	WBGene00007776	1.43697	1.29782	99.1575
C04F12.1	protein_coding_AS	WBGene00007777	5.79662	4.06609	1.1197
C04F12.1	protein_coding_AS	WBGene00007778	2.81849	2.33517	0.829932
C04F12.1	protein_coding_AS	WBGene00007779	137.072	23.107	0.169812
C04F12.1	protein_coding_AS	WBGene00007780	4.46056	9.25288	2.05883
C04F12.1	protein_coding_AS	WBGene00007784	51.7747	122.899	2.37744
C04F12.1	protein_coding_AS	WBGene00007785	29.0917	34.0206	1.16759
C04F12.1	protein_coding_AS	WBGene00007786	57.4989	26.8437	0.504745
C04F12.1	protein_coding_AS	WBGene00007787	19.93	22.4214	1.12114
C04F12.1	protein_coding_AS	WBGene00007788	17.8961	27.6683	1.56398
C04F12.1	protein_coding_AS	WBGene00007789	377.364	803.41	2.12453
C04F12.1	protein_coding_AS	WBGene00007791	12.4063	5.81775	0.537751
C04F12.1	protein_coding_AS	WBGene00007792	0.01	0.716394	71.6394
C04F12.1	protein_coding_AS	WBGene00007793	3.59407	1.09429	0.844959
C04F12.1	protein_coding_AS	WBGene00007794	1.52179	0.820622	0.693165
C04F12.1	protein_coding_AS	WBGene00007795	0.01	0.0569287	5.69287
C04F12.1	protein_coding_AS	WBGene00007796	1.86717	0.161157	0.164244
C04F12.1	protein_coding_AS	WBGene00007797	33.3271	65.4416	2.02941
C04F12.1	pseudogene_AS	WBGene00007798	5.93721	0.724301	0.113634
C04F12.1	protein_coding_AS	WBGene00007799	5.6279	3.37579	0.600097
C04F12.1	protein_coding_AS	WBGene00007800	1.65207	0.636222	0.333621
C04F12.1	protein_coding_AS	WBGene00007801	2.12773	1.63058	0.834866
C04F12.1	protein_coding_AS	WBGene00007802	3.07905	0.442729	0.238703
C04F12.1	protein_coding_AS	WBGene00007804	0.01	0.01	1
C04F12.1	protein_coding_AS	WBGene00007805	0.01	0.604257	60.4257
C04F12.1	protein_coding_AS	WBGene00007806	0.700758	0.161157	15.6193
C04F12.1	protein_coding_AS	WBGene00007807	2.45796	2.09707	0.890545
C04F12.1	protein_coding_AS	WBGene00007808	0.700758	0.583515	15.9228
C04F12.1	protein_coding_AS	WBGene00007809	0.01	0.291572	29.1572
C04F12.1	protein_coding_AS	WBGene00007810	1.33497	0.4531	0.345154
C04F12.1	protein_coding_AS	WBGene00007811	0.01	0.150786	15.0786
C04F12.1	protein_coding_AS	WBGene00007812	3.76981	1.60013	0.485088
C04F12.1	protein_coding_AS	WBGene00007813	19.6694	3.39327	0.171862
C04F12.1	protein_coding_AS	WBGene00007816	13.9813	4.93873	0.362034
C04F12.1	protein_coding_AS	WBGene00007817	0.01	0.301943	30.1943
C04F12.1	protein_coding_AS	WBGene00007818	0.01	0.161157	16.1157
C04F12.1	protein_coding_AS	WBGene00007819	0.01	0.337507	33.7507
C04F12.1	protein_coding_AS	WBGene00007820	0.700758	1.77203	106.819
C04F12.1	pseudogene_AS	WBGene00007821	0.700758	0.593886	30.9374
C04F12.1	protein_coding_AS	WBGene00007822	0.485658	0.583515	42.8983
C04F12.1	protein_coding_AS	WBGene00007823	0.01	0.745044	74.5044
C04F12.1	protein_coding_AS	WBGene00007824	9.64124	17.8341	2.56046
C04F12.1	protein_coding_AS	WBGene00007825	3.42443	2.04842	0.716665
C04F12.1	protein_coding_AS	WBGene00007826	3.72435	4.22716	1.48946
C04F12.1	protein_coding_AS	WBGene00007827	0.01	0.301943	30.1943
C04F12.1	protein_coding_AS	WBGene00007829	1.17642	0.614629	0.637753
C04F12.1	protein_coding_AS	WBGene00007832	0.01	0.150786	15.0786
C04F12.1	protein_coding_AS	WBGene00007833	0.485658	0.150786	14.5838
C04F12.1	protein_coding_AS	WBGene00007834	0.700758	0.150786	0.604768
C04F12.1	protein_coding_AS	WBGene00007835	2.12773	0.382707	0.161485
C04F12.1	protein_coding_AS	WBGene00007836	0.01	1.73055	173.055
C04F12.1	protein_coding_AS	WBGene00007837	3.76981	1.73055	0.554915
C04F12.1	pseudogene_AS	WBGene00007838	0.485658	0.583515	42.8983
C04F12.1	protein_coding_AS	WBGene00007840	9.81815	1.45599	0.188379
C04F12.1	protein_coding_AS	WBGene00007841	2.08227	1.17777	61.0996
C04F12.1	pseudogene_AS	WBGene00007842	0.485658	0.442729	28.8197
C04F12.1	protein_coding_AS	WBGene00007844	0.961316	0.161157	0.581645
C04F12.1	protein_coding_AS	WBGene00007846	10.0775	1.19874	0.116688
C04F12.1	protein_coding_AS	WBGene00007847	1.17642	1.03699	0.941277
C04F12.1	protein_coding_AS	WBGene00007848	1.17642	0.593886	0.525623
C04F12.1	protein_coding_AS	WBGene00007849	50.4525	7.92217	0.159917
C04F12.1	protein_coding_AS	WBGene00007850	12.7164	7.16358	0.583469
C04F12.1	protein_coding_AS	WBGene00007851	0.01	0.291572	29.1572
C04F12.1	protein_coding_AS	WBGene00007853	0.700758	0.604257	45.9519
C04F12.1	protein_coding_AS	WBGene00007854	0.700758	1.29604	78.3391
C04F12.1	protein_coding_AS	WBGene00007855	14.1784	2.51744	0.182701
C04F12.1	protein_coding_AS	WBGene00007856	16.3853	1.94393	0.11948
C04F12.1	protein_coding_AS	WBGene00007857	0.01	0.755415	75.5415
C04F12.1	protein_coding_AS	WBGene00007858	0.01	0.01	1
C04F12.1	protein_coding_AS	WBGene00007859	10.0775	28.0087	2.77985
C04F12.1	protein_coding_AS	WBGene00007860	20.1905	16.5086	0.832262
C04F12.1	protein_coding_AS	WBGene00007861	0.01	0.150786	15.0786
C04F12.1	protein_coding_AS	WBGene00007862	1.66606	1.5491	0.958546
C04F12.1	protein_coding_AS	WBGene00007863	5.15132	1.31856	0.255953
C04F12.1	protein_coding_AS	WBGene00007864	0.485658	0.291572	28.6624
C04F12.1	protein_coding_AS	WBGene00007865	1.65207	0.01	0.0062074
C04F12.1	protein_coding_AS	WBGene00007866	0.700758	0.312314	30.735
C04F12.1	protein_coding_AS	WBGene00007867	1.86717	0.30648	0.219733
C04F12.1	protein_coding_AS	WBGene00007868	0.01	0.150786	15.0786
C04F12.1	protein_coding_AS	WBGene00007869	0.168553	0.01	0.515286
C04F12.1	pseudogene_AS	WBGene00007870	0.80333	0.534011	0.831324
C04F12.1	protein_coding_AS	WBGene00007871	0.168553	0.080393	7.55459
C04F12.1	protein_coding_AS	WBGene00007872	0.240253	0.23155	15.776
C04F12.1	protein_coding_AS	WBGene00007873	1.19157	0.23155	0.241884
C04F12.1	protein_coding_AS	WBGene00007874	0.168553	0.080393	7.55459
C04F12.1	protein_coding_AS	WBGene00007875	18.8423	3.78452	0.226574
C04F12.1	protein_coding_AS	WBGene00007876	0.01	0.150786	15.0786
C04F12.1	protein_coding_AS	WBGene00007877	3.27641	6.39851	2.48422
C04F12.1	protein_coding_AS	WBGene00007878	2.38829	2.9398	127.557
C04F12.1	protein_coding_AS	WBGene00007880	9.38679	19.3579	2.07897
C04F12.1	protein_coding_AS	WBGene00007881	0.01	0.161157	16.1157
C04F12.1	protein_coding_AS	WBGene00007882	39.8045	186.875	4.70069
C04F12.1	protein_coding_AS	WBGene00007885	0.85931	0.996384	1.71747
C04F12.1	protein_coding_AS	WBGene00007886	21.5266	5.86961	0.273875
C04F12.1	protein_coding_AS	WBGene00007887	0.01	1.31856	131.856
C04F12.1	protein_coding_AS	WBGene00007888	8.22037	4.67072	0.585319
C04F12.1	pseudogene_AS	WBGene00007889	0.961316	0.01	0.502614
C04F12.1	protein_coding_AS	WBGene00007890	0.01	0.432358	43.2358
C04F12.1	protein_coding_AS	WBGene00007891	0.01	0.291572	29.1572
C04F12.1	protein_coding_AS	WBGene00007892	16.3853	5.14493	0.314734
C04F12.1	protein_coding_AS	WBGene00007893	1.39152	0.312314	30.7332
C04F12.1	protein_coding_AS	WBGene00007894	1.43697	0.161157	0.554525
C04F12.1	protein_coding_AS	WBGene00007896	0.498871	1.05477	60.0943
C04F12.1	protein_coding_AS	WBGene00007897	0.01	0.150786	15.0786
C04F12.1	protein_coding_AS	WBGene00007898	10.2926	2.02249	0.191736
C04F12.1	pseudogene_AS	WBGene00007899	5.88754	0.896201	0.148976
C04F12.1	protein_coding_AS	WBGene00007900	22.7385	6.27122	0.278801
C04F12.1	protein_coding_AS	WBGene00007901	0.01	0.867386	86.7386
C04F12.1	pseudogene_AS	WBGene00007902	1.17642	0.01	0.00879441
C04F12.1	protein_coding_AS	WBGene00007903	0.700758	5.43424	249.401
C04F12.1	protein_coding_AS	WBGene00007904	2.12773	1.58976	0.973074
C04F12.1	protein_coding_AS	WBGene00007905	0.485658	0.52068	35.8668
C04F12.1	protein_coding_AS	WBGene00007906	1.17642	3.85554	3.40432
C04F12.1	protein_coding_AS	WBGene00007907	35.5236	23.2517	0.664589
C04F12.1	protein_coding_AS	WBGene00007908	0.961316	0.907489	45.1415
C04F12.1	protein_coding_AS	WBGene00007909	0.700758	0.150786	0.604768
C04F12.1	protein_coding_AS	WBGene00007910	3.55471	0.387893	0.0705571
C04F12.1	protein_coding_AS	WBGene00007911	3.98491	0.604257	0.155258
C04F12.1	protein_coding_AS	WBGene00007912	14.9583	17.2789	1.18806
C04F12.1	protein_coding_AS	WBGene00007913	4.14346	0.593886	0.143346
C04F12.1	protein_coding_AS	WBGene00007914	32.3758	73.6048	2.28887
C04F12.1	protein_coding_AS	WBGene00007916	0.700758	0.01	0.503593
C04F12.1	protein_coding_AS	WBGene00007917	10.2926	12.3338	1.22103
C04F12.1	protein_coding_AS	WBGene00007918	21.4811	23.6758	1.12293
C04F12.1	protein_coding_AS	WBGene00007919	0.01	0.463471	46.3471
C04F12.1	protein_coding_AS	WBGene00007920	349.159	36.0328	0.103125
C04F12.1	protein_coding_AS	WBGene00007921	27.4496	27.3245	0.99766
C04F12.1	protein_coding_AS	WBGene00007922	8.39001	17.1932	2.25709
C04F12.1	protein_coding_AS	WBGene00007923	13.5768	5.14493	0.380306
C04F12.1	protein_coding_AS	WBGene00007924	58.2521	12.7251	0.218841
C04F12.1	protein_coding_AS	WBGene00007925	2.60339	0.916943	0.242618
C04F12.1	protein_coding_AS	WBGene00007926	73.3246	10.6919	0.150354
C04F12.1	protein_coding_AS	WBGene00007927	6.5783	19.1227	3.07306
C04F12.1	protein_coding_AS	WBGene00007928	40.8137	5.13959	0.126805
C04F12.1	protein_coding_AS	WBGene00007929	0.700758	0.150786	0.604768
C04F12.1	protein_coding_AS	WBGene00007930	1.65207	0.312314	0.164269
C04F12.1	protein_coding_AS	WBGene00007931	0.700758	1.18814	76.3857
C04F12.1	protein_coding_AS	WBGene00007932	0.723487	1.80314	29.7126
C04F12.1	protein_coding_AS	WBGene00007933	0.485658	0.442729	28.8197
C04F12.1	protein_coding_AS	WBGene00007934	2.55793	0.341958	0.126592
C04F12.1	protein_coding_AS	WBGene00007935	2.12773	1.20906	0.643638
C04F12.1	protein_coding_AS	WBGene00007937	0.485658	0.4531	14.8983
C04F12.1	protein_coding_AS	WBGene00007938	0.700758	1.45989	61.6276
C04F12.1	protein_coding_AS	WBGene00007939	0.961316	1.45934	85.2904
C04F12.1	protein_coding_AS	WBGene00007941	125.453	33.3908	0.270867
C04F12.1	protein_coding_AS	WBGene00007942	1.86717	1.62129	1.20444
C04F12.1	protein_coding_AS	WBGene00007943	7.05395	5.65622	0.876336
C04F12.1	protein_coding_AS	WBGene00007944	1.86717	2.73473	1.96552
C04F12.1	protein_coding_AS	WBGene00007945	0.485658	0.150786	14.5838
C04F12.1	protein_coding_AS	WBGene00007946	0.01	0.317059	31.7059
C04F12.1	protein_coding_AS	WBGene00007947	1.39152	0.442729	15.7191
C04F12.1	protein_coding_AS	WBGene00007948	6.1481	2.62712	0.637006
C04F12.1	protein_coding_AS	WBGene00007949	0.01	0.301943	30.1943
C04F12.1	protein_coding_AS	WBGene00007950	0.01	0.161157	16.1157
C04F12.1	protein_coding_AS	WBGene00007951	9.38679	1.4297	0.150712
C04F12.1	protein_coding_AS	WBGene00007952	57.8219	85.7153	1.48031
C04F12.1	protein_coding_AS	WBGene00007953	0.01	0.01	1
C04F12.1	protein_coding_AS	WBGene00007954	0.247829	1.76166	86.8494
C04F12.1	protein_coding_AS	WBGene00007955	1.43697	1.01624	71.0003
C04F12.1	protein_coding_AS	WBGene00007956	1.39152	0.01	0.501803
C04F12.1	protein_coding_AS	WBGene00007957	0.01	0.593886	59.3886
C04F12.1	protein_coding_AS	WBGene00007958	0.01	0.161157	16.1157
C04F12.1	protein_coding_AS	WBGene00007959	1.41424	1.07061	0.751562
C04F12.1	protein_coding_AS	WBGene00007960	1.86717	0.875459	0.524563
C04F12.1	protein_coding_AS	WBGene00007961	0.247829	0.01	0.510295
C04F12.1	pseudogene_AS	WBGene00007962	0.700758	0.312314	30.735
C04F12.1	protein_coding_AS	WBGene00007963	0.485658	0.319729	31.4781
C04F12.1	protein_coding_AS	WBGene00007964	0.700758	0.685773	0.989232
C04F12.1	protein_coding_AS	WBGene00007965	18.2425	24.2931	1.34438
C04F12.1	protein_coding_AS	WBGene00007966	523.565	497.219	0.948211
C04F12.1	protein_coding_AS	WBGene00007967	2.12773	1.17777	0.621155
C04F12.1	protein_coding_AS	WBGene00007969	6.1481	21.7027	5.15912
C04F12.1	protein_coding_AS	WBGene00007970	995.659	1724.75	1.7316
C04F12.1	protein_coding_AS	WBGene00007971	38.8077	35.2936	0.913856
C04F12.1	protein_coding_AS	WBGene00007972	25.5015	58.6387	2.30218
C04F12.1	protein_coding_AS	WBGene00007973	0.01	0.312314	31.2314
C04F12.1	protein_coding_AS	WBGene00007974	6.5783	14.6383	2.24809
C04F12.1	protein_coding_AS	WBGene00007975	44.2551	75.5447	1.70547
C04F12.1	protein_coding_AS	WBGene00007976	15.2189	5.28572	0.347273
C04F12.1	protein_coding_AS	WBGene00007977	18.503	5.23386	0.284175
C04F12.1	protein_coding_AS	WBGene00007978	6.31774	10.1879	1.67485
C04F12.1	protein_coding_AS	WBGene00007979	11.0289	10.8015	0.993213
C04F12.1	protein_coding_AS	WBGene00007980	39.6807	50.8397	1.32961
C04F12.1	protein_coding_AS	WBGene00007981	0.01	0.463471	46.3471
C04F12.1	protein_coding_AS	WBGene00007982	279.399	43.7299	0.155942
C04F12.1	protein_coding_AS	WBGene00007983	2.42765	0.896201	61.022
C04F12.1	protein_coding_AS	WBGene00007984	4.89076	0.789509	0.130618
C04F12.1	protein_coding_AS	WBGene00007985	37.9928	12.4643	0.327487
C04F12.1	protein_coding_AS	WBGene00007986	13.2623	2.59689	0.26463
C04F12.1	protein_coding_AS	WBGene00007987	15.3885	5.10345	0.350598
C04F12.1	protein_coding_AS	WBGene00007988	32.7606	5.02489	0.154025
C04F12.1	protein_coding_AS	WBGene00007991	0.485658	6.19266	229.851
C04F12.1	protein_coding_AS	WBGene00007993	1.39152	1.50083	121.529
C04F12.1	protein_coding_AS	WBGene00007994	0.01	0.4531	45.31
C04F12.1	protein_coding_AS	WBGene00007995	0.485658	0.150786	14.5838
C04F12.1	protein_coding_AS	WBGene00007996	0.700758	0.150786	0.604768
C04F12.1	protein_coding_AS	WBGene00007997	3.16387	4.44744	1.41072
C04F12.1	pseudogene_AS	WBGene00007998	7.05395	3.07022	0.457566
C04F12.1	protein_coding_AS	WBGene00007999	0.01	0.150786	15.0786
C04F12.1	protein_coding_AS	WBGene00008000	10.3381	18.5432	1.8561
C04F12.1	protein_coding_AS	WBGene00008001	38.5594	7.51159	0.196857
C04F12.1	protein_coding_AS	WBGene00008002	0.01	0.188575	18.8575
C04F12.1	protein_coding_AS	WBGene00008003	64.1084	79.3301	1.2971
C04F12.1	protein_coding_AS	WBGene00008005	111.874	279.588	2.49874
C04F12.1	protein_coding_AS	WBGene00008006	37.6762	127.541	3.86575
C04F12.1	protein_coding_AS	WBGene00008007	161.605	26.2944	0.16388
C04F12.1	protein_coding_AS	WBGene00008008	17.2911	9.79528	0.578097
C04F12.1	protein_coding_AS	WBGene00008009	6.05718	4.06609	0.726111
C04F12.1	protein_coding_AS	WBGene00008010	1048.58	119.844	0.114254
C04F12.1	protein_coding_AS	WBGene00008012	0.01	0.348872	34.8872
C04F12.1	pseudogene_AS	WBGene00008013	4.2	1.74949	0.434045
C04F12.1	protein_coding_AS	WBGene00008014	0.01	0.236736	23.6736
C04F12.1	protein_coding_AS	WBGene00008015	2.12773	3.35179	1.8484
C04F12.1	protein_coding_AS	WBGene00008017	0.485658	0.161157	0.662441
C04F12.1	protein_coding_AS	WBGene00008018	5.41188	2.3341	0.479053
C04F12.1	protein_coding_AS	WBGene00008019	3.72435	17.0985	6.10061
C04F12.1	protein_coding_AS	WBGene00008020	1.43697	0.604257	14.7387
C04F12.1	protein_coding_AS	WBGene00008021	0.700758	0.596112	17.1825
C04F12.1	protein_coding_AS	WBGene00008022	0.01	0.312314	31.2314
C04F12.1	protein_coding_AS	WBGene00008023	2.34283	0.502751	0.182111
C04F12.1	protein_coding_AS	WBGene00008025	1.17642	0.01	0.00879441
C04F12.1	pseudogene_AS	WBGene00008026	0.01	0.291572	29.1572
C04F12.1	protein_coding_AS	WBGene00008027	0.01	0.321762	32.1762
C04F12.1	protein_coding_AS	WBGene00008029	0.01	0.01	1
C04F12.1	protein_coding_AS	WBGene00008031	2.34283	2.36629	1.09935
C04F12.1	protein_coding_AS	WBGene00008032	0.01	0.573144	57.3144
C04F12.1	protein_coding_AS	WBGene00008033	0.01	0.649879	64.9879
C04F12.1	protein_coding_AS	WBGene00008034	11.9802	10.2317	0.875715
C04F12.1	protein_coding_AS	WBGene00008035	84.5707	168.541	2.0057
C04F12.1	pseudogene_AS	WBGene00008038	0.485658	0.150786	14.5838
C04F12.1	protein_coding_AS	WBGene00008039	1.17642	0.413086	0.4281
C04F12.1	protein_coding_AS	WBGene00008041	4.2	5.13456	1.41235
C04F12.1	protein_coding_AS	WBGene00008042	0.961316	1.02662	57.0541
C04F12.1	protein_coding_AS	WBGene00008043	1.17642	0.161157	0.166034
C04F12.1	protein_coding_AS	WBGene00008044	0.485658	0.01	0.505201
C04F12.1	protein_coding_AS	WBGene00008045	3.29415	3.20763	0.993789
C04F12.1	protein_coding_AS	WBGene00008047	0.01	1.1674	116.74
C04F12.1	pseudogene_AS	WBGene00008048	6.10264	0.312314	0.0469827
C04F12.1	protein_coding_AS	WBGene00008050	6.5783	2.34555	0.363689
C04F12.1	protein_coding_AS	WBGene00008051	26.6679	4.70183	0.177572
C04F12.1	protein_coding_AS	WBGene00008052	10.0321	26.8791	2.87533
C04F12.1	protein_coding_AS	WBGene00008053	22.3862	41.8419	1.87145
C04F12.1	protein_coding_AS	WBGene00008054	0.01	0.301943	30.1943
C04F12.1	pseudogene_AS	WBGene00008055	1.65207	0.614629	0.322331
C04F12.1	protein_coding_AS	WBGene00008056	0.01	0.301943	30.1943
C04F12.1	protein_coding_AS	WBGene00008059	0.01	0.01	1
C04F12.1	pseudogene_AS	WBGene00008060	0.01	0.442729	44.2729
C04F12.1	protein_coding_AS	WBGene00008061	47.4938	86.9574	1.83249
C04F12.1	protein_coding_AS	WBGene00008062	58.1279	118.971	2.04556
C04F12.1	protein_coding_AS	WBGene00008063	3.83947	1.91282	0.703189
C04F12.1	protein_coding_AS	WBGene00008064	0.485658	0.367151	28.741
C04F12.1	protein_coding_AS	WBGene00008065	0.01	0.604257	60.4257
C04F12.1	protein_coding_AS	WBGene00008066	0.01	0.01	1
C04F12.1	protein_coding_AS	WBGene00008067	0.01	0.150786	15.0786
C04F12.1	protein_coding_AS	WBGene00008070	0.700758	4.41821	259.618
C04F12.1	protein_coding_AS	WBGene00008071	1.14874	0.7419	58.6425
C04F12.1	protein_coding_AS	WBGene00008072	1.17642	0.4531	0.424449
C04F12.1	protein_coding_AS	WBGene00008073	0.01	0.312314	31.2314
C04F12.1	protein_coding_AS	WBGene00008074	4.46056	2.35592	0.52487
C04F12.1	protein_coding_AS	WBGene00008075	0.485658	0.01	0.505201
C04F12.1	protein_coding_AS	WBGene00008076	1.17642	3.50295	3.0537
C04F12.1	protein_coding_AS	WBGene00008077	0.01	0.743292	74.3292
C04F12.1	protein_coding_AS	WBGene00008078	14.3585	2.88942	0.216365
C04F12.1	protein_coding_AS	WBGene00008079	7.05395	3.22138	0.4752
C04F12.1	protein_coding_AS	WBGene00008080	5.58152	9.02913	2.05694
C04F12.1	protein_coding_AS	WBGene00008081	30.7717	63.8628	2.07135
C04F12.1	protein_coding_AS	WBGene00008082	15.2189	28.6204	1.88054
C04F12.1	pseudogene_AS	WBGene00008083	0.485658	0.432358	42.741
C04F12.1	protein_coding_AS	WBGene00008084	0.01	0.312314	31.2314
C04F12.1	protein_coding_AS	WBGene00008085	4.72112	4.33729	1.2446
C04F12.1	protein_coding_AS	WBGene00008086	297.044	51.4024	0.174741
C04F12.1	pseudogene_AS	WBGene00008087	0.01	0.150786	15.0786
C04F12.1	protein_coding_AS	WBGene00008088	0.485658	0.150786	14.5838
C04F12.1	protein_coding_AS	WBGene00008089	0.01	0.463471	46.3471
C04F12.1	protein_coding_AS	WBGene00008090	0.01	0.01	1
C04F12.1	protein_coding_AS	WBGene00008091	0.01	0.774687	77.4687
C04F12.1	protein_coding_AS	WBGene00008092	0.01	1.1674	116.74
C04F12.1	protein_coding_AS	WBGene00008093	2.12773	0.291572	0.207688
C04F12.1	protein_coding_AS	WBGene00008094	8.19189	6.05136	0.77119
C04F12.1	protein_coding_AS	WBGene00008095	0.01	0.301943	30.1943
C04F12.1	protein_coding_AS	WBGene00008097	0.01	0.463471	46.3471
C04F12.1	pseudogene_AS	WBGene00008098	0.01	0.734672	73.4672
C04F12.1	protein_coding_AS	WBGene00008099	4.46056	1.7824	0.391496
C04F12.1	protein_coding_AS	WBGene00008100	0.961316	1.03699	43.0546
C04F12.1	protein_coding_AS	WBGene00008101	0.961316	0.583515	42.8175
C04F12.1	protein_coding_AS	WBGene00008102	0.01	1.03699	103.699
C04F12.1	protein_coding_AS	WBGene00008105	1.86717	0.161157	0.164244
C04F12.1	protein_coding_AS	WBGene00008106	0.700758	1.03699	61.27
C04F12.1	protein_coding_AS	WBGene00008107	131.873	358.737	2.72745
C04F12.1	protein_coding_AS	WBGene00008110	65.8504	15.686	0.246943
C04F12.1	protein_coding_AS	WBGene00008111	1163.22	126.598	0.108897
C04F12.1	pseudogene_AS	WBGene00008112	0.01	0.593886	59.3886
C04F12.1	protein_coding_AS	WBGene00008113	0.485658	0.01	0.505201
C04F12.1	protein_coding_AS	WBGene00008114	0.485658	0.724301	56.9769
C04F12.1	protein_coding_AS	WBGene00008117	11.3349	34.1051	4.10844
C04F12.1	protein_coding_AS	WBGene00008118	13.7919	17.7918	1.33369
C04F12.1	protein_coding_AS	WBGene00008119	44.7879	28.5172	0.662918
C04F12.1	protein_coding_AS	WBGene00008120	22.018	17.4654	0.813139
C04F12.1	protein_coding_AS	WBGene00008121	11.244	2.77827	0.247223
C04F12.1	protein_coding_AS	WBGene00008122	0.01	0.01	1
C04F12.1	protein_coding_AS	WBGene00008123	3.76981	2.46834	0.752167
C04F12.1	protein_coding_AS	WBGene00008124	2.12773	1.48009	0.726713
C04F12.1	protein_coding_AS	WBGene00008125	17.6821	3.4597	0.215374
C04F12.1	protein_coding_AS	WBGene00008126	0.01	0.755415	75.5415
C04F12.1	protein_coding_AS	WBGene00008127	0.01	0.332175	33.2175
C04F12.1	protein_coding_AS	WBGene00008128	0.01	0.211543	21.1543
C04F12.1	protein_coding_AS	WBGene00008129	0.01	0.01	1
C04F12.1	protein_coding_AS	WBGene00008130	19.6694	21.4315	1.09041
C04F12.1	protein_coding_AS	WBGene00008131	67.8101	98.7826	1.44824
C04F12.1	protein_coding_AS	WBGene00008132	124.333	35.2566	0.283886
C04F12.1	protein_coding_AS	WBGene00008133	16.1399	7.84786	0.48664
C04F12.1	protein_coding_AS	WBGene00008134	6.99334	4.66035	0.720408
C04F12.1	protein_coding_AS	WBGene00008136	57.3007	33.13	0.579442
C04F12.1	protein_coding_AS	WBGene00008137	12.6255	2.50707	0.204377
C04F12.1	protein_coding_AS	WBGene00008138	2.88191	0.722897	0.249643
C04F12.1	protein_coding_AS	WBGene00008139	0.700758	0.01	0.503593
C04F12.1	protein_coding_AS	WBGene00008140	14.313	43.9586	3.14523
C04F12.1	protein_coding_AS	WBGene00008141	5.88754	2.77827	0.519252
C04F12.1	protein_coding_AS	WBGene00008142	0.01	0.151298	15.1298
C04F12.1	protein_coding_AS	WBGene00008143	9.43224	25.1171	3.16364
C04F12.1	protein_coding_AS	WBGene00008144	3.24869	1.45934	0.787648
C04F12.1	protein_coding_AS	WBGene00008145	143.197	171.114	1.19291
C04F12.1	protein_coding_AS	WBGene00008146	1.17642	0.372336	0.317796
C04F12.1	protein_coding_AS	WBGene00008147	6.27228	6.09932	1.26309
C04F12.1	protein_coding_AS	WBGene00008148	5.10586	8.67937	3.17644
C04F12.1	protein_coding_AS	WBGene00008149	13.5313	25.2786	1.99211
C04F12.1	protein_coding_AS	WBGene00008150	0.700758	1.66286	95.9026
C04F12.1	protein_coding_AS	WBGene00008151	29.9975	58.6846	1.9526
C04F12.1	protein_coding_AS	WBGene00008152	0.01	0.312314	31.2314
C04F12.1	protein_coding_AS	WBGene00008153	7.48415	3.33105	0.437132
C04F12.1	protein_coding_AS	WBGene00008154	13.8373	3.99157	0.286988
C04F12.1	protein_coding_AS	WBGene00008155	2.81849	0.442729	0.157868
C04F12.1	protein_coding_AS	WBGene00008156	1.65207	0.301943	0.186413
C04F12.1	protein_coding_AS	WBGene00008157	2.34283	0.604257	0.29228
C04F12.1	protein_coding_AS	WBGene00008158	0.01	0.442729	44.2729
C04F12.1	protein_coding_AS	WBGene00008160	0.01	0.291572	29.1572
C04F12.1	protein_coding_AS	WBGene00008161	0.700758	0.161157	15.6193
C04F12.1	protein_coding_AS	WBGene00008162	0.485658	0.01	0.505201
C04F12.1	protein_coding_AS	WBGene00008164	24.12	23.3504	0.96751
C04F12.1	protein_coding_AS	WBGene00008165	34.2663	22.3755	0.677781
C04F12.1	protein_coding_AS	WBGene00008166	113.564	173.963	1.53654
C04F12.1	protein_coding_AS	WBGene00008167	1.39152	1.60902	62.2092
C04F12.1	protein_coding_AS	WBGene00008168	0.01	0.161157	16.1157
C04F12.1	protein_coding_AS	WBGene00008169	2.81849	4.27178	1.51258
C04F12.1	protein_coding_AS	WBGene00008170	7.33872	14.0181	2.19682
C04F12.1	protein_coding_AS	WBGene00008171	4.34544	8.62232	1.99615
C04F12.1	protein_coding_AS	WBGene00008172	0.01	0.01	1
C04F12.1	protein_coding_AS	WBGene00008173	53.1107	74.9253	1.41089
C04F12.1	protein_coding_AS	WBGene00008174	21.2206	55.9302	2.87564
C04F12.1	protein_coding_AS	WBGene00008175	0.01	0.291572	29.1572
C04F12.1	protein_coding_AS	WBGene00008176	0.01	0.161157	16.1157
C04F12.1	protein_coding_AS	WBGene00008177	6.43637	1.60013	0.30834
C04F12.1	protein_coding_AS	WBGene00008178	528.026	71.325	0.135303
C04F12.1	protein_coding_AS	WBGene00008180	0.485658	0.0855786	0.583821
C04F12.1	protein_coding_AS	WBGene00008183	44.5459	140.271	3.21206
C04F12.1	protein_coding_AS	WBGene00008185	1.65207	2.9524	1.83957
C04F12.1	protein_coding_AS	WBGene00008186	0.485658	0.593886	28.9769
C04F12.1	protein_coding_AS	WBGene00008187	0.700758	0.921026	46.1796
C04F12.1	protein_coding_AS	WBGene00008188	0.961316	0.01	0.502614
C04F12.1	protein_coding_AS	WBGene00008190	0.485658	1.70436	95.1488
C04F12.1	protein_coding_AS	WBGene00008191	0.700758	0.291572	0.705943
C04F12.1	pseudogene_AS	WBGene00008192	1.17642	1.02662	0.885212
C04F12.1	protein_coding_AS	WBGene00008194	4.11518	7.64868	1.88277
C04F12.1	protein_coding_AS	WBGene00008195	9.64124	2.29739	0.302737
C04F12.1	protein_coding_AS	WBGene00008196	55.2921	18.4498	0.33832
C04F12.1	protein_coding_AS	WBGene00008197	21.8478	8.55342	0.398661
C04F12.1	protein_coding_AS	WBGene00008198	4.46056	0.88583	0.19905
C04F12.1	protein_coding_AS	WBGene00008199	1.17642	2.02249	1.6495
C04F12.1	protein_coding_AS	WBGene00008200	0.485658	0.01	0.505201
C04F12.1	protein_coding_AS	WBGene00008202	3.29415	5.0822	1.60249
C04F12.1	protein_coding_AS	WBGene00008203	0.485658	0.301943	14.741
C04F12.1	protein_coding_AS	WBGene00008204	2.38829	0.161157	0.532761
C04F12.1	protein_coding_AS	WBGene00008205	26.4817	16.9015	0.64215
C04F12.1	protein_coding_AS	WBGene00008206	1.17642	1.6105	1.40204
C04F12.1	protein_coding_AS	WBGene00008207	0.485658	0.916943	1.44864
C04F12.1	protein_coding_AS	WBGene00008208	0.01	0.4531	45.31
C04F12.1	protein_coding_AS	WBGene00008209	0.01	0.01	1
C04F12.1	protein_coding_AS	WBGene00008210	0.01	0.01	1
C04F12.1	protein_coding_AS	WBGene00008211	0.01	0.01	1
C04F12.1	protein_coding_AS	WBGene00008212	1.39152	1.45934	61.2693
C04F12.1	protein_coding_AS	WBGene00008213	2.81849	0.463471	0.161887
C04F12.1	protein_coding_AS	WBGene00008214	4.2	2.8354	0.84419
C04F12.1	protein_coding_AS	WBGene00008215	1.17642	1.3393	1.25576
C04F12.1	protein_coding_AS	WBGene00008216	0.723487	0.387893	0.766458
C04F12.1	protein_coding_AS	WBGene00008218	11.7196	20.3838	1.74971
C04F12.1	protein_coding_AS	WBGene00008219	10.3836	40.1263	4.90131
C04F12.1	protein_coding_AS	WBGene00008220	0.700758	0.301943	15.7205
C04F12.1	protein_coding_AS	WBGene00008221	0.485658	0.745044	29.1341
C04F12.1	protein_coding_AS	WBGene00008223	4.72112	1.37684	0.23716
C04F12.1	protein_coding_AS	WBGene00008224	15.1279	14.7095	1.13886
C04F12.1	protein_coding_AS	WBGene00008225	8.65057	10.6919	1.26922
C04F12.1	protein_coding_AS	WBGene00008226	22.6476	3.09096	0.143992
C04F12.1	protein_coding_AS	WBGene00008227	0.01	0.301943	30.1943
C04F12.1	protein_coding_AS	WBGene00008228	0.961316	0.301943	14.6603
C04F12.1	protein_coding_AS	WBGene00008229	0.485658	4.98341	228.593
C04F12.1	protein_coding_AS	WBGene00008230	5.19678	4.39952	1.0306
C04F12.1	protein_coding_AS	WBGene00008231	0.01	0.161157	16.1157
C04F12.1	protein_coding_AS	WBGene00008232	0.485658	2.80939	100.942
C04F12.1	protein_coding_AS	WBGene00008233	0.485658	1.00587	85.1341
C04F12.1	protein_coding_AS	WBGene00008235	1.65207	2.18402	1.39096
C04F12.1	protein_coding_AS	WBGene00008236	37.116	20.034	0.539987
C04F12.1	protein_coding_AS	WBGene00008237	36.69	19.8043	0.552472
C04F12.1	protein_coding_AS	WBGene00008238	12.886	20.8788	1.62059
C04F12.1	protein_coding_AS	WBGene00008239	1.91263	2.5671	120.526
C04F12.1	protein_coding_AS	WBGene00008242	0.01	0.150786	15.0786
C04F12.1	protein_coding_AS	WBGene00008243	83.2801	17.2243	0.211232
C04F12.1	protein_coding_AS	WBGene00008244	0.355379	0.161157	15.6228
C04F12.1	protein_coding_AS	WBGene00008246	0.01	0.150786	15.0786
C04F12.1	protein_coding_AS	WBGene00008247	0.700758	0.161157	15.6193
C04F12.1	protein_coding_AS	WBGene00008248	0.355379	0.01	0.507135
C04F12.1	protein_coding_AS	WBGene00008249	2.12773	0.312314	0.110898
C04F12.1	protein_coding_AS	WBGene00008251	0.01	0.312314	31.2314
C04F12.1	protein_coding_AS	WBGene00008252	1.18506	0.432358	0.312226
C04F12.1	protein_coding_AS	WBGene00008254	1.04614	0.301943	15.6857
C04F12.1	protein_coding_AS	WBGene00008255	20.6662	3.77415	0.197385
C04F12.1	protein_coding_AS	WBGene00008256	0.247829	0.309899	14.9165
C04F12.1	protein_coding_AS	WBGene00008258	2.60339	1.57939	0.994714
C04F12.1	protein_coding_AS	WBGene00008259	3.55471	2.89832	1.50479
C04F12.1	protein_coding_AS	WBGene00008260	1.17642	0.593886	0.525623
C04F12.1	protein_coding_AS	WBGene00008262	5.62698	13.2075	2.34748
C04F12.1	protein_coding_AS	WBGene00008263	1.43697	0.442729	28.7117
C04F12.1	protein_coding_AS	WBGene00008265	6.83885	1.30685	0.252347
C04F12.1	protein_coding_AS	WBGene00008266	19.0694	42.6753	2.24478
C04F12.1	protein_coding_AS	WBGene00008267	0.01	0.150786	15.0786
C04F12.1	protein_coding_AS	WBGene00008269	0.01	0.161157	16.1157
C04F12.1	protein_coding_AS	WBGene00008270	185.937	24.4887	0.130912
C04F12.1	protein_coding_AS	WBGene00008271	0.01	0.301943	30.1943
C04F12.1	protein_coding_AS	WBGene00008272	4.4151	1.58976	0.403245
C04F12.1	protein_coding_AS	WBGene00008273	2.55793	0.583823	0.265626
C04F12.1	protein_coding_AS	WBGene00008274	43.0473	84.2089	1.96397
C04F12.1	protein_coding_AS	WBGene00008275	4.80032	3.36088	0.689731
C04F12.1	protein_coding_AS	WBGene00008277	5.36642	0.751847	0.162702
C04F12.1	protein_coding_AS	WBGene00008278	2.77303	6.36105	275.417
C04F12.1	protein_coding_AS	WBGene00008279	34.0155	8.46527	0.248869
C04F12.1	protein_coding_AS	WBGene00008280	1.91263	0.301943	14.6195
C04F12.1	protein_coding_AS	WBGene00008281	6.31774	16.3484	2.61563
C04F12.1	pseudogene_AS	WBGene00008282	0.700758	0.442729	15.8217
C04F12.1	protein_coding_AS	WBGene00008283	11.0289	3.26333	0.301453
C04F12.1	protein_coding_AS	WBGene00008284	0.01	0.583515	58.3515
C04F12.1	protein_coding_AS	WBGene00008285	0.485658	0.150786	14.5838
C04F12.1	protein_coding_AS	WBGene00008286	0.961316	2.03286	127.605
C04F12.1	protein_coding_AS	WBGene00008288	8.86567	10.3697	1.24372
C04F12.1	protein_coding_AS	WBGene00008289	0.01	0.604257	60.4257
C04F12.1	protein_coding_AS	WBGene00008290	0.01	0.161157	16.1157
C04F12.1	protein_coding_AS	WBGene00008292	0.961316	0.01	0.502614
C04F12.1	protein_coding_AS	WBGene00008294	0.485658	0.442729	28.8197
C04F12.1	protein_coding_AS	WBGene00008296	0.01	0.4531	45.31
C04F12.1	protein_coding_AS	WBGene00008299	4.46056	1.90245	0.429734
C04F12.1	protein_coding_AS	WBGene00008300	0.01	0.301943	30.1943
C04F12.1	protein_coding_AS	WBGene00008301	0.01	2.31443	231.443
C04F12.1	protein_coding_AS	WBGene00008302	0.01	0.150786	15.0786
C04F12.1	protein_coding_AS	WBGene00008303	0.700758	0.301943	15.7205
C04F12.1	protein_coding_AS	WBGene00008304	0.961316	0.291572	28.6598
C04F12.1	protein_coding_AS	WBGene00008307	1.18448	1.31856	1.13317
C04F12.1	protein_coding_AS	WBGene00008308	0.485658	0.01	0.505201
C04F12.1	protein_coding_AS	WBGene00008309	0.01	0.583515	58.3515
C04F12.1	protein_coding_AS	WBGene00008310	0.485658	0.150786	14.5838
C04F12.1	protein_coding_AS	WBGene00008311	39.1193	25.8625	0.661383
C04F12.1	protein_coding_AS	WBGene00008312	4.72112	2.38778	0.605261
C04F12.1	protein_coding_AS	WBGene00008313	3.76981	1.8817	0.586627
C04F12.1	protein_coding_AS	WBGene00008314	0.700758	1.05008	46.2723
C04F12.1	protein_coding_AS	WBGene00008315	0.485658	0.161157	0.662441
C04F12.1	protein_coding_AS	WBGene00008316	0.700758	1.04736	76.2845
C04F12.1	protein_coding_AS	WBGene00008317	35.7786	0.01	0.00027956
C04F12.1	protein_coding_AS	WBGene00008318	5.62698	21.4419	3.81145
C04F12.1	protein_coding_AS	WBGene00008320	1.39152	0.971779	68.6241
C04F12.1	protein_coding_AS	WBGene00008322	0.01	0.161157	16.1157
C04F12.1	protein_coding_AS	WBGene00008323	0.700758	0.01	0.503593
C04F12.1	protein_coding_AS	WBGene00008326	0.01	0.23155	23.155
C04F12.1	protein_coding_AS	WBGene00008327	0.01	0.301943	30.1943
C04F12.1	pseudogene_AS	WBGene00008328	377.605	56.2083	0.148502
C04F12.1	protein_coding_AS	WBGene00008330	4.89076	20.6757	5.00022
C04F12.1	protein_coding_AS	WBGene00008331	35.2298	50.2242	1.48356
C04F12.1	protein_coding_AS	WBGene00008332	16.6458	4.98341	0.299183
C04F12.1	protein_coding_AS	WBGene00008333	2.12773	0.963634	0.546384
C04F12.1	protein_coding_AS	WBGene00008334	2.12773	1.00142	0.559579
C04F12.1	protein_coding_AS	WBGene00008335	0.485658	0.098175	0.596924
C04F12.1	protein_coding_AS	WBGene00008336	2.34283	1.60013	0.675929
C04F12.1	pseudogene_AS	WBGene00008337	0.485658	0.01	0.505201
C04F12.1	protein_coding_AS	WBGene00008338	17.8123	37.7536	2.11535
C04F12.1	protein_coding_AS	WBGene00008339	17.5517	31.2285	1.78177
C04F12.1	protein_coding_AS	WBGene00008340	5.933	1.8817	0.972366
C04F12.1	protein_coding_AS	WBGene00008341	0.327105	0.432358	42.7436
C04F12.1	protein_coding_AS	WBGene00008342	5.62698	2.14739	0.382594
C04F12.1	protein_coding_AS	WBGene00008343	13.3162	14.6486	1.14103
C04F12.1	protein_coding_AS	WBGene00008344	5.84208	14.1511	2.52918
C04F12.1	protein_coding_AS	WBGene00008345	8.22037	52.2678	6.48544
C04F12.1	protein_coding_AS	WBGene00008346	9.60188	5.42651	0.565726
C04F12.1	protein_coding_AS	WBGene00008348	52.5226	7.2671	0.15094
C04F12.1	pseudogene_AS	WBGene00008349	2.15046	0.01	0.501165
C04F12.1	pseudogene_AS	WBGene00008350	0.700758	0.150786	0.604768
C04F12.1	pseudogene_AS	WBGene00008351	0.01	0.01	1
C04F12.1	protein_coding_AS	WBGene00008352	0.961316	1.93356	57.5283
C04F12.1	protein_coding_AS	WBGene00008353	28.3385	5.85924	0.206578
C04F12.1	protein_coding_AS	WBGene00008354	1.43697	0.604257	14.7387
C04F12.1	protein_coding_AS	WBGene00008355	0.700758	0.301943	15.7205
C04F12.1	protein_coding_AS	WBGene00008356	0.168553	0.01	0.515286
C04F12.1	protein_coding_AS	WBGene00008357	0.168553	0.01	0.515286
C04F12.1	protein_coding_AS	WBGene00008360	0.168553	0.01	0.515286
C04F12.1	protein_coding_AS	WBGene00008361	43.8703	101.179	2.35974
C04F12.1	protein_coding_AS	WBGene00008362	12.6709	37.4054	3.02106
C04F12.1	protein_coding_AS	WBGene00008363	18.4576	40.2174	2.22073
C04F12.1	protein_coding_AS	WBGene00008364	2.12773	9.78491	5.18699
C04F12.1	protein_coding_AS	WBGene00008365	1.39152	3.61995	208.357
C04F12.1	protein_coding_AS	WBGene00008366	1.86717	0.588543	0.318366
C04F12.1	protein_coding_AS	WBGene00008367	0.01	0.01	1
C04F12.1	protein_coding_AS	WBGene00008368	2.34283	2.26344	0.992281
C04F12.1	protein_coding_AS	WBGene00008369	5.15132	1.49046	0.300227
C04F12.1	protein_coding_AS	WBGene00008370	5.41188	3.48221	0.714246
C04F12.1	protein_coding_AS	WBGene00008371	9.81698	18.069	1.86379
C04F12.1	protein_coding_AS	WBGene00008372	15.4794	2.03286	0.136415
C04F12.1	pseudogene_AS	WBGene00008373	0.01	0.301943	30.1943
C04F12.1	pseudogene_AS	WBGene00008374	0.01	0.161157	16.1157
C04F12.1	protein_coding_AS	WBGene00008375	0.485658	0.150786	14.5838
C04F12.1	protein_coding_AS	WBGene00008376	1.17642	0.150786	0.109969
C04F12.1	protein_coding_AS	WBGene00008379	9.60188	16.1662	1.68313
C04F12.1	protein_coding_AS	WBGene00008380	19.624	52.4071	2.77921
C04F12.1	protein_coding_AS	WBGene00008381	1.17642	0.583515	0.469558
C04F12.1	protein_coding_AS	WBGene00008382	0.485658	0.4531	14.8983
C04F12.1	protein_coding_AS	WBGene00008383	20.4511	6.03113	0.299095
C04F12.1	protein_coding_AS	WBGene00008384	17.2119	33.9792	2.00028
C04F12.1	protein_coding_AS	WBGene00008385	78.4781	259.402	3.31586
C04F12.1	protein_coding_AS	WBGene00008386	33.927	55.1606	1.62927
C04F12.1	protein_coding_AS	WBGene00008387	17.8461	35.2373	1.98479
C04F12.1	protein_coding_AS	WBGene00008388	0.700758	0.583515	15.9228
C04F12.1	protein_coding_AS	WBGene00008389	0.01	3.56115	356.115
C04F12.1	protein_coding_AS	WBGene00008390	3.03359	1.05773	0.51189
C04F12.1	protein_coding_AS	WBGene00008392	3.98491	0.88583	0.223033
C04F12.1	protein_coding_AS	WBGene00008393	0.168553	1.67052	107.953
C04F12.1	protein_coding_AS	WBGene00008395	0.485658	0.583515	42.8983
C04F12.1	protein_coding_AS	WBGene00008397	0.831037	0.936215	1.13919
C04F12.1	protein_coding_AS	WBGene00008398	68.1954	19.5702	0.288318
C04F12.1	protein_coding_AS	WBGene00008399	0.01	0.01	1
C04F12.1	protein_coding_AS	WBGene00008400	0.01	0.01	1
C04F12.1	protein_coding_AS	WBGene00008401	0.831037	0.936215	1.13919
C04F12.1	protein_coding_AS	WBGene00008402	15.2695	25.376	2.27412
C04F12.1	protein_coding_AS	WBGene00008403	4.4151	1.75129	0.540955
C04F12.1	protein_coding_AS	WBGene00008404	50.1326	92.0714	1.84138
C04F12.1	protein_coding_AS	WBGene00008405	23.4292	63.867	2.72456
C04F12.1	protein_coding_AS	WBGene00008407	1.65207	1.7824	1.04315
C04F12.1	protein_coding_AS	WBGene00008408	12.3649	8.21552	0.724358
C04F12.1	protein_coding_AS	WBGene00008409	26.6679	26.3634	0.988586
C04F12.1	protein_coding_AS	WBGene00008410	19.9693	30.0387	1.53447
C04F12.1	protein_coding_AS	WBGene00008411	16.9519	19.1799	1.25442
C04F12.1	protein_coding_AS	WBGene00008412	7.00849	32.1979	4.61995
C04F12.1	protein_coding_AS	WBGene00008413	8.43547	24.2517	2.8735
C04F12.1	protein_coding_AS	WBGene00008414	3.29415	6.78692	2.01515
C04F12.1	protein_coding_AS	WBGene00008415	11.55	6.59428	0.652603
C04F12.1	protein_coding_AS	WBGene00008417	0.01	0.204345	20.4345
C04F12.1	protein_coding_AS	WBGene00008418	34.3047	59.3465	1.72827
C04F12.1	protein_coding_AS	WBGene00008419	1.58037	0.315036	0.335253
C04F12.1	protein_coding_AS	WBGene00008420	63.7781	35.9947	0.575708
C04F12.1	protein_coding_AS	WBGene00008421	6.31774	1.45934	0.229452
C04F12.1	protein_coding_AS	WBGene00008422	452.046	310.941	0.687859
C04F12.1	protein_coding_AS	WBGene00008423	2.12773	1.90245	1.03024
C04F12.1	protein_coding_AS	WBGene00008424	5.0665	2.24922	0.533301
C04F12.1	protein_coding_AS	WBGene00008425	1.91263	0.865087	70.934
C04F12.1	protein_coding_AS	WBGene00008426	27.6327	16.1793	0.571948
C04F12.1	protein_coding_AS	WBGene00008427	0.485658	0.463471	0.97692
C04F12.1	protein_coding_AS	WBGene00008428	39.1925	42.6416	1.14227
C04F12.1	protein_coding_AS	WBGene00008429	36.2143	67.6	1.89569
C04F12.1	protein_coding_AS	WBGene00008430	37.6413	90.3076	2.41661
C04F12.1	protein_coding_AS	WBGene00008431	7.00849	7.7542	1.15675
C04F12.1	protein_coding_AS	WBGene00008432	1.86717	3.99474	2.574
C04F12.1	protein_coding_AS	WBGene00008433	2.34283	1.02662	0.444589
C04F12.1	protein_coding_AS	WBGene00008434	0.01	0.312314	31.2314
C04F12.1	protein_coding_AS	WBGene00008435	0.01	0.291572	29.1572
C04F12.1	protein_coding_AS	WBGene00008436	3.76981	2.29114	0.630056
C04F12.1	protein_coding_AS	WBGene00008438	2.81849	4.00788	1.4142
C04F12.1	protein_coding_AS	WBGene00008439	2.81849	1.02662	0.364966
C04F12.1	protein_coding_AS	WBGene00008440	10.0775	19.2575	1.91351
C04F12.1	protein_coding_AS	WBGene00008441	5.89341	20.1192	3.54866
C04F12.1	protein_coding_AS	WBGene00008442	1.39152	1.32893	76.2835
C04F12.1	protein_coding_AS	WBGene00008443	5.89996	17.8794	3.10147
C04F12.1	protein_coding_AS	WBGene00008444	27.7919	28.5383	1.02701
C04F12.1	protein_coding_AS	WBGene00008446	13.5768	3.34142	0.245372
C04F12.1	protein_coding_AS	WBGene00008447	250.505	775.252	3.11937
C04F12.1	protein_coding_AS	WBGene00008448	0.485658	1.8817	127.842
C04F12.1	protein_coding_AS	WBGene00008449	0.485658	0.348872	19.4339
C04F12.1	protein_coding_AS	WBGene00008450	0.700758	0.312314	30.735
C04F12.1	protein_coding_AS	WBGene00008451	0.485658	1.32893	57.6058
C04F12.1	protein_coding_AS	WBGene00008452	11.9347	29.4384	2.48373
C04F12.1	protein_coding_AS	WBGene00008453	0.355379	1.04741	34.7676
C04F12.1	protein_coding_AS	WBGene00008454	0.485658	0.573144	56.8196
C04F12.1	protein_coding_AS	WBGene00008455	11.4591	22.2703	1.97931
C04F12.1	protein_coding_AS	WBGene00008456	13.1466	22.93	1.76338
C04F12.1	protein_coding_AS	WBGene00008457	8.32792	21.0359	2.57829
C04F12.1	protein_coding_AS	WBGene00008458	12.6709	23.4137	1.89374
C04F12.1	protein_coding_AS	WBGene00008459	5.84208	13.2882	2.36499
C04F12.1	protein_coding_AS	WBGene00008460	1.43697	0.291572	28.659
C04F12.1	protein_coding_AS	WBGene00008462	0.715911	1.05773	1.25849
C04F12.1	protein_coding_AS	WBGene00008464	1.43697	2.08472	57.344
C04F12.1	pseudogene_AS	WBGene00008465	7.05395	0.442729	0.0699821
C04F12.1	pseudogene_AS	WBGene00008468	0.485658	0.161157	0.662441
C04F12.1	protein_coding_AS	WBGene00008470	0.485658	0.312314	0.819681
C04F12.1	protein_coding_AS	WBGene00008472	0.01	1.70436	170.436
C04F12.1	protein_coding_AS	WBGene00008473	1.65207	0.161157	0.0852383
C04F12.1	protein_coding_AS	WBGene00008474	0.01	0.0855786	8.55786
C04F12.1	protein_coding_AS	WBGene00008475	1.86717	0.301943	0.215014
C04F12.1	protein_coding_AS	WBGene00008476	8.48093	1.64328	0.183614
C04F12.1	protein_coding_AS	WBGene00008477	2.81849	0.432358	0.155858
C04F12.1	protein_coding_AS	WBGene00008478	16.1247	2.23587	0.148407
C04F12.1	protein_coding_AS	WBGene00008479	0.485658	0.01	0.505201
C04F12.1	protein_coding_AS	WBGene00008480	33.0211	37.0393	1.11862
C04F12.1	protein_coding_AS	WBGene00008481	4.69839	1.82168	0.400484
C04F12.1	protein_coding_AS	WBGene00008482	0.01	0.161157	16.1157
C04F12.1	protein_coding_AS	WBGene00008483	0.01	0.4531	45.31
C04F12.1	protein_coding_AS	WBGene00008484	0.01	0.583515	58.3515
C04F12.1	protein_coding_AS	WBGene00008485	1.91263	0.4531	14.6592
C04F12.1	protein_coding_AS	WBGene00008486	10.3381	15.9632	1.65324
C04F12.1	pseudogene_AS	WBGene00008487	1.86717	0.865087	0.418093
C04F12.1	protein_coding_AS	WBGene00008488	9.55643	11.3483	1.41717
C04F12.1	protein_coding_AS	WBGene00008489	0.247829	0.197715	19.2818
C04F12.1	protein_coding_AS	WBGene00008490	0.247829	1.82644	86.9828
C04F12.1	protein_coding_AS	WBGene00008491	1.39152	1.01624	30.9871
C04F12.1	protein_coding_AS	WBGene00008492	0.485658	0.745044	29.1341
C04F12.1	protein_coding_AS	WBGene00008493	0.485658	0.01	0.505201
C04F12.1	protein_coding_AS	WBGene00008494	0.01	0.161157	16.1157
C04F12.1	protein_coding_AS	WBGene00008495	0.01	0.432358	43.2358
C04F12.1	protein_coding_AS	WBGene00008496	0.01	1.90245	190.245
C04F12.1	protein_coding_AS	WBGene00008497	0.01	0.319541	31.9541
C04F12.1	protein_coding_AS	WBGene00008498	10.0321	5.96168	0.625424
C04F12.1	protein_coding_AS	WBGene00008499	0.700758	1.18814	76.3857
C04F12.1	protein_coding_AS	WBGene00008500	57.4602	9.77454	0.17128
C04F12.1	protein_coding_AS	WBGene00008502	17.7805	38.7389	2.17609
C04F12.1	protein_coding_AS	WBGene00008503	0.01	0.01	1
C04F12.1	protein_coding_AS	WBGene00008504	5.49108	3.4044	0.619926
C04F12.1	protein_coding_AS	WBGene00008505	17.9364	38.1058	2.35947
C04F12.1	protein_coding_AS	WBGene00008506	88.488	174.897	2.04637
C04F12.1	protein_coding_AS	WBGene00008507	0.01	0.301943	30.1943
C04F12.1	protein_coding_AS	WBGene00008508	8.65057	6.39572	0.740499
C04F12.1	protein_coding_AS	WBGene00008510	0.01	0.301943	30.1943
C04F12.1	protein_coding_AS	WBGene00008511	0.700758	0.745044	46.0531
C04F12.1	protein_coding_AS	WBGene00008512	1.17642	0.523493	0.475036
C04F12.1	protein_coding_AS	WBGene00008513	0.700758	0.583515	15.9228
C04F12.1	protein_coding_AS	WBGene00008514	30.7103	47.1487	1.5367
C04F12.1	protein_coding_AS	WBGene00008515	0.485658	0.878065	57.1368
C04F12.1	protein_coding_AS	WBGene00008516	2.34283	0.593886	0.264019
C04F12.1	protein_coding_AS	WBGene00008517	2651.43	303.681	0.114348
C04F12.1	protein_coding_AS	WBGene00008518	0.737113	0.573144	0.888017
C04F12.1	protein_coding_AS	WBGene00008519	0.01	0.755415	75.5415
C04F12.1	protein_coding_AS	WBGene00008520	0.485658	0.4531	14.8983
C04F12.1	protein_coding_AS	WBGene00008521	9.81698	3.211	0.330099
C04F12.1	protein_coding_AS	WBGene00008522	0.700758	0.01	0.503593
C04F12.1	protein_coding_AS	WBGene00008523	0.01	0.301943	30.1943
C04F12.1	protein_coding_AS	WBGene00008524	1.29533	1.88221	1.4508
C04F12.1	protein_coding_AS	WBGene00008526	2.12773	2.19479	1.18448
C04F12.1	protein_coding_AS	WBGene00008527	18.8423	2.80939	0.196912
C04F12.1	protein_coding_AS	WBGene00008528	4.67566	3.78452	0.819484
C04F12.1	protein_coding_AS	WBGene00008529	0.485658	0.866082	71.0565
C04F12.1	protein_coding_AS	WBGene00008530	3.03359	2.46559	0.850763
C04F12.1	protein_coding_AS	WBGene00008531	13.1011	32.4157	2.48672
C04F12.1	protein_coding_AS	WBGene00008532	24.426	77.522	3.36636
C04F12.1	protein_coding_AS	WBGene00008533	22.5234	63.9472	2.85705
C04F12.1	pseudogene_AS	WBGene00008534	5.84208	1.62087	0.293803
C04F12.1	protein_coding_AS	WBGene00008535	19.7095	6.96297	0.374858
C04F12.1	protein_coding_AS	WBGene00008536	4.89076	2.24404	0.48006
C04F12.1	pseudogene_AS	WBGene00008537	79.0779	16.7026	0.211603
C04F12.1	protein_coding_AS	WBGene00008538	5.36642	1.91337	0.368526
C04F12.1	protein_coding_AS	WBGene00008540	1.86717	0.150786	0.057774
C04F12.1	protein_coding_AS	WBGene00008541	18.503	8.22589	0.442667
C04F12.1	protein_coding_AS	WBGene00008542	0.700758	0.161157	15.6193
C04F12.1	protein_coding_AS	WBGene00008543	0.01	0.01	1
C04F12.1	protein_coding_AS	WBGene00008545	7.95981	1.01624	0.12575
C04F12.1	protein_coding_AS	WBGene00008546	8.96917	15.3314	1.74175
C04F12.1	protein_coding_AS	WBGene00008547	2.12773	2.67108	1.40265
C04F12.1	protein_coding_AS	WBGene00008548	3.55471	2.17365	1.14839
C04F12.1	protein_coding_AS	WBGene00008549	13.4465	42.4368	3.18153
C04F12.1	protein_coding_AS	WBGene00008550	0.01	0.291572	29.1572
C04F12.1	protein_coding_AS	WBGene00008551	1.39152	0.01	0.501803
C04F12.1	protein_coding_AS	WBGene00008552	0.485658	0.01	0.505201
C04F12.1	protein_coding_AS	WBGene00008554	0.485658	0.312314	0.819681
C04F12.1	protein_coding_AS	WBGene00008555	47.8301	111.771	2.35509
C04F12.1	protein_coding_AS	WBGene00008556	1.17642	2.19485	1.87059
C04F12.1	protein_coding_AS	WBGene00008557	0.01	0.01	1
C04F12.1	protein_coding_AS	WBGene00008558	0.01	1.1674	116.74
C04F12.1	protein_coding_AS	WBGene00008559	0.01	0.88583	88.583
C04F12.1	protein_coding_AS	WBGene00008560	4.2	3.46146	0.804426
C04F12.1	protein_coding_AS	WBGene00008561	9.03531	12.7251	2.76599
C04F12.1	protein_coding_AS	WBGene00008563	0.485658	0.724301	56.9769
C04F12.1	protein_coding_AS	WBGene00008564	0.01	0.734672	73.4672
C04F12.1	protein_coding_AS	WBGene00008565	2.38829	4.16454	282.354
C04F12.1	protein_coding_AS	WBGene00008566	0.168553	0.404301	8.54481
C04F12.1	protein_coding_AS	WBGene00008567	1.70862	0.513122	0.371128
C04F12.1	protein_coding_AS	WBGene00008568	90.1281	10.7748	0.120751
C04F12.1	protein_coding_AS	WBGene00008569	21.1419	21.5184	1.05916
C04F12.1	protein_coding_AS	WBGene00008570	10.4173	9.38238	0.90014
C04F12.1	protein_coding_AS	WBGene00008571	0.700758	2.47596	107.325
C04F12.1	protein_coding_AS	WBGene00008574	0.485658	0.01	0.505201
C04F12.1	protein_coding_AS	WBGene00008576	3.72435	1.15703	0.314164
C04F12.1	protein_coding_AS	WBGene00008577	1.43697	0.442729	28.7117
C04F12.1	protein_coding_AS	WBGene00008578	1.3067	0.301943	0.289686
C04F12.1	protein_coding_AS	WBGene00008579	0.485658	0.518308	28.8983
C04F12.1	protein_coding_AS	WBGene00008580	14.9583	24.6222	1.66045
C04F12.1	protein_coding_AS	WBGene00008581	0.961316	1.62087	71.3698
C04F12.1	protein_coding_AS	WBGene00008582	61.2757	6.14081	0.100488
C04F12.1	protein_coding_AS	WBGene00008583	5.45487	2.87701	1.03512
C04F12.1	protein_coding_AS	WBGene00008584	0.01	0.745044	74.5044
C04F12.1	protein_coding_AS	WBGene00008585	3.50925	0.88583	0.262949
C04F12.1	protein_coding_AS	WBGene00008586	5.67244	4.39952	0.995309
C04F12.1	protein_coding_AS	WBGene00008587	11.153	3.20063	0.349431
C04F12.1	protein_coding_AS	WBGene00008588	1.17642	0.4531	0.424449
C04F12.1	protein_coding_AS	WBGene00008590	0.961316	0.301943	14.6603
C04F12.1	protein_coding_AS	WBGene00008591	0.01	0.150786	15.0786
C04F12.1	protein_coding_AS	WBGene00008592	0.01	0.221179	22.1179
C04F12.1	protein_coding_AS	WBGene00008593	1.65207	0.01	0.0062074
C04F12.1	protein_coding_AS	WBGene00008594	6.17874	2.22013	0.359178
C04F12.1	protein_coding_AS	WBGene00008595	0.01	0.896201	89.6201
C04F12.1	protein_coding_AS	WBGene00008596	4.24546	1.01624	0.309398
C04F12.1	protein_coding_AS	WBGene00008597	0.961316	0.875459	56.9751
C04F12.1	protein_coding_AS	WBGene00008598	0.485658	0.432358	42.741
C04F12.1	protein_coding_AS	WBGene00008599	1.39152	0.583515	15.7698
C04F12.1	protein_coding_AS	WBGene00008600	116.951	29.8416	0.254457
C04F12.1	protein_coding_AS	WBGene00008601	6.3632	6.27313	1.15755
C04F12.1	protein_coding_AS	WBGene00008602	4.24546	3.24212	0.803271
C04F12.1	protein_coding_AS	WBGene00008603	0.01	0.161157	16.1157
C04F12.1	protein_coding_AS	WBGene00008604	0.01	0.312314	31.2314
C04F12.1	protein_coding_AS	WBGene00008605	0.01	1.74092	174.092
C04F12.1	protein_coding_AS	WBGene00008606	0.01	0.734672	73.4672
C04F12.1	protein_coding_AS	WBGene00008607	5.84208	3.91493	0.664873
C04F12.1	protein_coding_AS	WBGene00008609	0.01	0.790248	79.0248
C04F12.1	protein_coding_AS	WBGene00008610	0.01	0.161157	16.1157
C04F12.1	protein_coding_AS	WBGene00008612	0.750097	1.09381	35.5677
C04F12.1	protein_coding_AS	WBGene00008613	1.86717	0.990058	0.771349
C04F12.1	protein_coding_AS	WBGene00008615	0.01	0.150786	15.0786
C04F12.1	protein_coding_AS	WBGene00008616	0.01	0.161157	16.1157
C04F12.1	protein_coding_AS	WBGene00008617	0.485658	0.161157	0.662441
C04F12.1	protein_coding_AS	WBGene00008618	0.01	0.150786	15.0786
C04F12.1	protein_coding_AS	WBGene00008619	0.01	0.301943	30.1943
C04F12.1	protein_coding_AS	WBGene00008620	50.993	5.31683	0.105318
C04F12.1	protein_coding_AS	WBGene00008621	1.43697	0.734672	42.8431
C04F12.1	protein_coding_AS	WBGene00008622	303.928	65.1374	0.214315
C04F12.1	protein_coding_AS	WBGene00008623	12.3896	2.72089	0.208414
C04F12.1	protein_coding_AS	WBGene00008624	19.6694	8.84686	0.451196
C04F12.1	protein_coding_AS	WBGene00008626	0.01	0.150786	15.0786
C04F12.1	protein_coding_AS	WBGene00008627	0.01	0.659094	65.9094
C04F12.1	protein_coding_AS	WBGene00008628	1.39152	0.463471	45.8489
C04F12.1	protein_coding_AS	WBGene00008629	0.01	0.161157	16.1157
C04F12.1	protein_coding_AS	WBGene00008632	0.700758	0.161157	15.6193
C04F12.1	protein_coding_AS	WBGene00008633	0.01	0.442729	44.2729
C04F12.1	protein_coding_AS	WBGene00008634	0.01	0.4531	45.31
C04F12.1	pseudogene_AS	WBGene00008635	0.01	0.312314	31.2314
C04F12.1	protein_coding_AS	WBGene00008636	0.485658	0.161157	0.662441
C04F12.1	protein_coding_AS	WBGene00008637	0.01	0.161157	16.1157
C04F12.1	pseudogene_AS	WBGene00008638	0.485658	0.01	0.505201
C04F12.1	protein_coding_AS	WBGene00008639	14.1766	23.4795	2.27448
C04F12.1	protein_coding_AS	WBGene00008640	3.50925	1.03699	0.315728
C04F12.1	protein_coding_AS	WBGene00008641	9.17169	10.4992	1.22434
C04F12.1	protein_coding_AS	WBGene00008642	64.3447	58.5749	0.911423
C04F12.1	protein_coding_AS	WBGene00008643	0.700758	0.01	0.503593
C04F12.1	protein_coding_AS	WBGene00008644	0.485658	2.7679	156.628
C04F12.1	protein_coding_AS	WBGene00008645	25.456	72.1882	2.89467
C04F12.1	protein_coding_AS	WBGene00008646	27.6647	22.5371	0.830254
C04F12.1	protein_coding_AS	WBGene00008648	25.0258	11.5366	0.462628
C04F12.1	protein_coding_AS	WBGene00008649	4.2	1.31856	0.34092
C04F12.1	protein_coding_AS	WBGene00008650	4.6302	1.18814	0.842894
C04F12.1	protein_coding_AS	WBGene00008651	4.89076	1.73055	0.343974
C04F12.1	protein_coding_AS	WBGene00008652	0.485658	1.89207	113.92
C04F12.1	protein_coding_AS	WBGene00008654	16.0641	9.49856	0.596386
C04F12.1	protein_coding_AS	WBGene00008655	0.485658	0.150786	14.5838
C04F12.1	protein_coding_AS	WBGene00008656	0.01	0.150786	15.0786
C04F12.1	pseudogene_AS	WBGene00008657	0.01	0.18635	18.635
C04F12.1	pseudogene_AS	WBGene00008658	4.24546	1.31411	0.309196
C04F12.1	protein_coding_AS	WBGene00008659	1.86717	2.3275	2.06693
C04F12.1	protein_coding_AS	WBGene00008660	3.50925	1.0654	0.274746
C04F12.1	protein_coding_AS	WBGene00008661	4.01521	2.34156	0.882153
C04F12.1	protein_coding_AS	WBGene00008662	1.39152	0.903616	30.9465
C04F12.1	protein_coding_AS	WBGene00008663	1.65207	0.161157	0.0852383
C04F12.1	protein_coding_AS	WBGene00008664	4.23847	9.57679	3.54974
C04F12.1	protein_coding_AS	WBGene00008665	55.2788	31.658	0.577274
C04F12.1	protein_coding_AS	WBGene00008666	2.34283	3.57334	1.55915
C04F12.1	protein_coding_AS	WBGene00008667	15.0038	8.16367	0.549033
C04F12.1	protein_coding_AS	WBGene00008669	0.01	1.74092	174.092
C04F12.1	protein_coding_AS	WBGene00008670	18.6727	60.1781	3.34385
C04F12.1	protein_coding_AS	WBGene00008671	0.01	0.150786	15.0786
C04F12.1	protein_coding_AS	WBGene00008673	0.01	0.161157	16.1157
C04F12.1	protein_coding_AS	WBGene00008675	0.01	0.432358	43.2358
C04F12.1	protein_coding_AS	WBGene00008676	0.01	0.432358	43.2358
C04F12.1	protein_coding_AS	WBGene00008677	1.17642	2.77827	2.4357
C04F12.1	protein_coding_AS	WBGene00008678	0.01	0.161157	16.1157
C04F12.1	protein_coding_AS	WBGene00008679	0.485658	0.01	0.505201
C04F12.1	protein_coding_AS	WBGene00008680	0.700758	0.583515	15.9228
C04F12.1	protein_coding_AS	WBGene00008681	137.32	21.0299	0.153274
C04F12.1	protein_coding_AS	WBGene00008682	39.8954	93.7297	2.42082
C04F12.1	protein_coding_AS	WBGene00008683	29.9975	93.8275	3.1308
C04F12.1	protein_coding_AS	WBGene00008684	15.2189	35.2462	2.31581
C04F12.1	protein_coding_AS	WBGene00008685	52.7593	139.785	2.73702
C04F12.1	protein_coding_AS	WBGene00008686	15.0038	33.5153	2.22987
C04F12.1	protein_coding_AS	WBGene00008687	38.6836	29.0902	0.766778
C04F12.1	protein_coding_AS	WBGene00008688	25.8862	43.6088	1.77909
C04F12.1	protein_coding_AS	WBGene00008690	73.2458	18.8207	0.25695
C04F12.1	protein_coding_AS	WBGene00008691	0.01	0.7463	74.63
C04F12.1	protein_coding_AS	WBGene00008692	1.17642	2.52782	2.40154
C04F12.1	protein_coding_AS	WBGene00008693	0.01	0.150786	15.0786
C04F12.1	protein_coding_AS	WBGene00008694	9.38679	10.8093	1.15511
C04F12.1	protein_coding_AS	WBGene00008695	42.7915	5.58803	0.130614
C04F12.1	protein_coding_AS	WBGene00008698	1.91263	0.312314	0.580549
C04F12.1	protein_coding_AS	WBGene00008699	0.700758	0.01	0.503593
C04F12.1	protein_coding_AS	WBGene00008700	0.01	0.0855786	8.55786
C04F12.1	protein_coding_AS	WBGene00008702	0.01	0.685022	68.5022
C04F12.1	protein_coding_AS	WBGene00008703	0.01	0.226365	22.6365
C04F12.1	protein_coding_AS	WBGene00008706	0.247829	1.20692	46.1795
C04F12.1	protein_coding_AS	WBGene00008707	0.01	0.593886	59.3886
C04F12.1	protein_coding_AS	WBGene00008708	0.485658	0.614629	1.13416
C04F12.1	protein_coding_AS	WBGene00008710	52.1262	101.845	2.0639
C04F12.1	protein_coding_AS	WBGene00008711	0.485658	0.757492	45.3375
C04F12.1	protein_coding_AS	WBGene00008712	0.485658	0.923619	43.252
C04F12.1	protein_coding_AS	WBGene00008713	0.485658	0.161157	0.662441
C04F12.1	protein_coding_AS	WBGene00008714	20.4056	3.19111	0.166502
C04F12.1	protein_coding_AS	WBGene00008716	0.700758	0.377522	23.2783
C04F12.1	protein_coding_AS	WBGene00008717	0.01	0.236736	23.6736
C04F12.1	protein_coding_AS	WBGene00008719	0.700758	0.291572	0.705943
C04F12.1	protein_coding_AS	WBGene00008720	45.467	63.5388	1.40231
C04F12.1	protein_coding_AS	WBGene00008722	11.1985	32.7655	3.06708
C04F12.1	pseudogene_AS	WBGene00008723	0.485658	1.48009	57.7631
C04F12.1	protein_coding_AS	WBGene00008724	5.19678	3.24212	0.717249
C04F12.1	protein_coding_AS	WBGene00008725	6.31774	3.50295	0.556966
C04F12.1	protein_coding_AS	WBGene00008726	82.2711	8.60677	0.105083
C04F12.1	protein_coding_AS	WBGene00008727	0.485658	0.312314	0.819681
C04F12.1	protein_coding_AS	WBGene00008728	7.43869	1.20889	0.291823
C04F12.1	protein_coding_AS	WBGene00008729	15.2643	33.5005	2.28661
C04F12.1	protein_coding_AS	WBGene00008730	2.34283	1.0528	0.40499
C04F12.1	protein_coding_AS	WBGene00008731	1.65207	1.30819	0.850348
C04F12.1	protein_coding_AS	WBGene00008732	1.86717	0.745054	0.580274
C04F12.1	protein_coding_AS	WBGene00008733	31.2094	42.0439	1.35362
C04F12.1	protein_coding_AS	WBGene00008734	10.7228	2.60638	0.242231
C04F12.1	protein_coding_AS	WBGene00008735	2.60339	5.10213	2.54793
C04F12.1	protein_coding_AS	WBGene00008736	0.01	0.150786	15.0786
C04F12.1	protein_coding_AS	WBGene00008737	0.01	0.01	1
C04F12.1	protein_coding_AS	WBGene00008739	0.01	0.326769	32.6769
C04F12.1	protein_coding_AS	WBGene00008740	317.968	281.182	0.882917
C04F12.1	protein_coding_AS	WBGene00008741	2.12773	1.75129	0.977458
C04F12.1	protein_coding_AS	WBGene00008742	2.81849	0.737329	0.262375
C04F12.1	protein_coding_AS	WBGene00008743	7.48415	5.22349	0.69187
C04F12.1	protein_coding_AS	WBGene00008744	3.98491	1.9719	0.510334
C04F12.1	protein_coding_AS	WBGene00008745	3.55471	8.63002	3.88515
C04F12.1	protein_coding_AS	WBGene00008746	3.11287	1.90245	0.678714
C04F12.1	protein_coding_AS	WBGene00008747	0.485658	5.30646	201.065
C04F12.1	protein_coding_AS	WBGene00008748	2.60339	2.39792	1.44493
C04F12.1	protein_coding_AS	WBGene00008749	4.50602	1.45934	0.690639
C04F12.1	protein_coding_AS	WBGene00008750	35.5236	48.9696	1.38662
C04F12.1	protein_coding_AS	WBGene00008753	0.01	0.150786	15.0786
C04F12.1	protein_coding_AS	WBGene00008754	6.79339	2.59797	0.384467
C04F12.1	protein_coding_AS	WBGene00008755	0.961316	0.161157	0.581645
C04F12.1	protein_coding_AS	WBGene00008757	0.700758	0.156907	0.609167
C04F12.1	protein_coding_AS	WBGene00008758	0.01	0.301943	30.1943
C04F12.1	protein_coding_AS	WBGene00008759	0.01	0.161157	16.1157
C04F12.1	protein_coding_AS	WBGene00008760	1.43697	1.03699	42.9487
C04F12.1	protein_coding_AS	WBGene00008761	0.01	0.432358	43.2358
C04F12.1	protein_coding_AS	WBGene00008762	4.67566	1.05773	0.265359
C04F12.1	protein_coding_AS	WBGene00008763	1.17642	0.865087	0.671907
C04F12.1	protein_coding_AS	WBGene00008764	30.2126	40.0417	1.31887
C04F12.1	protein_coding_AS	WBGene00008765	5.15132	14.7272	2.87195
C04F12.1	protein_coding_AS	WBGene00008766	11.8893	16.6819	1.5589
C04F12.1	protein_coding_AS	WBGene00008767	69.5315	101.627	1.46102
C04F12.1	protein_coding_AS	WBGene00008768	1.8899	5.09654	2.96592
C04F12.1	protein_coding_AS	WBGene00008769	15.0038	25.7588	1.73572
C04F12.1	protein_coding_AS	WBGene00008770	0.301604	0.463471	1.86402
C04F12.1	protein_coding_AS	WBGene00008772	2.57327	0.23155	7.5697
C04F12.1	protein_coding_AS	WBGene00008773	0.485658	0.01	0.505201
C04F12.1	protein_coding_AS	WBGene00008774	23.6105	49.5158	2.10538
C04F12.1	protein_coding_AS	WBGene00008775	23.9049	24.6266	1.02498
C04F12.1	protein_coding_AS	WBGene00008776	87.6852	19.9944	0.230032
C04F12.1	protein_coding_AS	WBGene00008777	1.17642	0.01	0.00879441
C04F12.1	protein_coding_AS	WBGene00008778	1.65207	1.24213	0.733111
C04F12.1	protein_coding_AS	WBGene00008779	9.12623	2.63749	0.290695
C04F12.1	protein_coding_AS	WBGene00008780	8.52639	35.4611	8.13043
C04F12.1	protein_coding_AS	WBGene00008781	62.5208	137.501	2.28297
C04F12.1	protein_coding_AS	WBGene00008782	79.599	10.1865	0.128356
C04F12.1	protein_coding_AS	WBGene00008783	1.17642	0.442729	0.368383
C04F12.1	protein_coding_AS	WBGene00008784	1.65207	0.0855786	0.0457229
C04F12.1	protein_coding_AS	WBGene00008785	1.39152	0.01	0.501803
C04F12.1	protein_coding_AS	WBGene00008786	0.01	0.593886	59.3886
C04F12.1	protein_coding_AS	WBGene00008787	0.700758	0.161157	15.6193
C04F12.1	protein_coding_AS	WBGene00008788	0.831037	0.278479	0.336997
C04F12.1	protein_coding_AS	WBGene00008789	4.24546	10.1658	2.85088
C04F12.1	pseudogene_AS	WBGene00008791	0.01	0.896201	89.6201
C04F12.1	protein_coding_AS	WBGene00008793	1.73135	0.604257	0.326125
C04F12.1	protein_coding_AS	WBGene00008796	0.700758	0.432358	0.807117
C04F12.1	protein_coding_AS	WBGene00008798	0.01	0.291572	29.1572
C04F12.1	protein_coding_AS	WBGene00008799	0.01	0.4531	45.31
C04F12.1	protein_coding_AS	WBGene00008800	38.5472	76.88	2.02274
C04F12.1	protein_coding_AS	WBGene00008801	0.01	1.18814	118.814
C04F12.1	protein_coding_AS	WBGene00008802	16.8609	5.54655	0.329136
C04F12.1	protein_coding_AS	WBGene00008803	0.01	0.583515	58.3515
C04F12.1	protein_coding_AS	WBGene00008804	5.10586	0.593886	0.195207
C04F12.1	protein_coding_AS	WBGene00008805	1.86717	3.85712	3.24348
C04F12.1	protein_coding_AS	WBGene00008806	0.01	1.07721	107.721
C04F12.1	protein_coding_AS	WBGene00008807	0.01	0.161157	16.1157
C04F12.1	protein_coding_AS	WBGene00008808	1.43697	0.604257	14.7387
C04F12.1	protein_coding_AS	WBGene00008809	0.01	0.291572	29.1572
C04F12.1	protein_coding_AS	WBGene00008810	0.700758	0.593886	30.9374
C04F12.1	protein_coding_AS	WBGene00008811	12.1498	3.35179	0.277532
C04F12.1	protein_coding_AS	WBGene00008812	34.8101	1029.49	32.2976
C04F12.1	pseudogene_AS	WBGene00008813	0.01	0.301943	30.1943
C04F12.1	protein_coding_AS	WBGene00008814	0.01	0.301943	30.1943
C04F12.1	protein_coding_AS	WBGene00008815	0.961316	0.301943	14.6603
C04F12.1	protein_coding_AS	WBGene00008818	0.01	0.442729	44.2729
C04F12.1	protein_coding_AS	WBGene00008819	24.8562	6.07412	0.247461
C04F12.1	protein_coding_AS	WBGene00008821	28.0494	4.11295	0.148916
C04F12.1	protein_coding_AS	WBGene00008822	2.08227	1.89207	76.3509
C04F12.1	protein_coding_AS	WBGene00008823	20.4056	7.75168	0.382874
C04F12.1	protein_coding_AS	WBGene00008824	1.39152	1.02662	46.052
C04F12.1	protein_coding_AS	WBGene00008825	3.50925	7.31895	2.1885
C04F12.1	protein_coding_AS	WBGene00008826	1.39152	0.161157	15.6175
C04F12.1	pseudogene_AS	WBGene00008828	0.01	0.161157	16.1157
C04F12.1	protein_coding_AS	WBGene00008829	4.6302	0.4531	0.337247
C04F12.1	protein_coding_AS	WBGene00008830	0.485658	0.745044	29.1341
C04F12.1	protein_coding_AS	WBGene00008831	0.485658	0.01	0.505201
C04F12.1	protein_coding_AS	WBGene00008832	14.2675	5.24424	0.367323
C04F12.1	protein_coding_AS	WBGene00008833	0.01	0.150786	15.0786
C04F12.1	protein_coding_AS	WBGene00008837	0.604573	0.01	0.50417
C04F12.1	protein_coding_AS	WBGene00008838	4.2	2.19439	0.57555
C04F12.1	protein_coding_AS	WBGene00008840	0.01	0.442729	44.2729
C04F12.1	pseudogene_AS	WBGene00008842	0.01	0.01	1
C04F12.1	protein_coding_AS	WBGene00008843	0.01	0.150786	15.0786
C04F12.1	protein_coding_AS	WBGene00008844	0.01	0.745044	74.5044
C04F12.1	protein_coding_AS	WBGene00008847	1.2751	0.442729	0.342803
C04F12.1	protein_coding_AS	WBGene00008848	296.449	617.829	2.10215
C04F12.1	protein_coding_AS	WBGene00008849	1.39152	0.312314	30.7332
C04F12.1	protein_coding_AS	WBGene00008850	0.485658	0.01	0.505201
C04F12.1	protein_coding_AS	WBGene00008851	0.485658	0.755415	15.2128
C04F12.1	protein_coding_AS	WBGene00008852	12.977	27.0674	2.74388
C04F12.1	protein_coding_AS	WBGene00008853	0.01	0.442729	44.2729
C04F12.1	protein_coding_AS	WBGene00008854	2.55793	1.64162	1.36598
C04F12.1	protein_coding_AS	WBGene00008856	8.86567	19.6164	2.43195
C04F12.1	protein_coding_AS	WBGene00008857	40.8013	64.7903	1.60668
C04F12.1	protein_coding_AS	WBGene00008858	20.3602	3.36216	0.165165
C04F12.1	protein_coding_AS	WBGene00008859	5.84208	8.26297	1.41175
C04F12.1	protein_coding_AS	WBGene00008860	0.01	1.32893	132.893
C04F12.1	protein_coding_AS	WBGene00008861	4.46056	0.738051	0.168151
C04F12.1	protein_coding_AS	WBGene00008862	2583.93	344.927	0.133427
C04F12.1	protein_coding_AS	WBGene00008863	520.474	77.2801	0.148786
C04F12.1	protein_coding_AS	WBGene00008865	3.03359	1.93356	0.850645
C04F12.1	protein_coding_AS	WBGene00008866	1.65207	0.605207	0.374754
C04F12.1	protein_coding_AS	WBGene00008868	2.55793	2.16328	1.00812
C04F12.1	protein_coding_AS	WBGene00008869	0.485658	0.604257	15.0555
C04F12.1	protein_coding_AS	WBGene00008870	2.38829	0.432358	42.7369
C04F12.1	protein_coding_AS	WBGene00008871	3.07905	3.23175	1.39693
C04F12.1	protein_coding_AS	WBGene00008872	2.34283	9.51668	4.23891
C04F12.1	pseudogene_AS	WBGene00008873	0.01	0.161157	16.1157
C04F12.1	protein_coding_AS	WBGene00008874	0.961316	2.03286	127.605
C04F12.1	protein_coding_AS	WBGene00008875	0.01	0.161157	16.1157
C04F12.1	protein_coding_AS	WBGene00008876	27.5175	43.8248	1.60429
C04F12.1	protein_coding_AS	WBGene00008877	8.91113	22.8394	2.58808
C04F12.1	protein_coding_AS	WBGene00008878	56.9963	100.353	1.76071
C04F12.1	protein_coding_AS	WBGene00008879	0.961316	0.869065	70.9768
C04F12.1	protein_coding_AS	WBGene00008880	10.0321	2.65823	0.298446
C04F12.1	pseudogene_AS	WBGene00008881	0.961316	0.301943	14.6603
C04F12.1	protein_coding_AS	WBGene00008882	35.3539	28.6101	0.8092
C04F12.1	protein_coding_AS	WBGene00008883	1.17642	1.15703	0.930322
C04F12.1	protein_coding_AS	WBGene00008884	0.700758	0.614819	46.3764
C04F12.1	protein_coding_AS	WBGene00008885	2.81849	0.750315	0.267058
C04F12.1	protein_coding_AS	WBGene00008886	0.700758	0.312314	30.735
C04F12.1	protein_coding_AS	WBGene00008887	27.6603	83.9904	3.04056
C04F12.1	protein_coding_AS	WBGene00008889	0.01	0.150786	15.0786
C04F12.1	protein_coding_AS	WBGene00008890	76.0432	11.3854	0.150098
C04F12.1	protein_coding_AS	WBGene00008891	0.700758	0.493116	33.1737
C04F12.1	protein_coding_AS	WBGene00008892	0.700758	0.01	0.503593
C04F12.1	protein_coding_AS	WBGene00008893	1.39152	0.404859	0.644196
C04F12.1	protein_coding_AS	WBGene00008894	2.81849	1.90105	0.677762
C04F12.1	protein_coding_AS	WBGene00008898	0.355379	0.382707	30.839
C04F12.1	protein_coding_AS	WBGene00008899	0.831037	1.51528	1.80962
C04F12.1	protein_coding_AS	WBGene00008900	0.01	0.161157	16.1157
C04F12.1	protein_coding_AS	WBGene00008901	20.1634	23.4568	1.29616
C04F12.1	protein_coding_AS	WBGene00008902	0.01	0.161157	16.1157
C04F12.1	pseudogene_AS	WBGene00008903	1.17642	0.01	0.00879441
C04F12.1	protein_coding_AS	WBGene00008904	1.43697	0.734672	42.8431
C04F12.1	protein_coding_AS	WBGene00008905	1.86717	1.60013	0.991352
C04F12.1	protein_coding_AS	WBGene00008906	0.485658	0.312314	0.819681
C04F12.1	protein_coding_AS	WBGene00008907	0.01	0.161157	16.1157
C04F12.1	protein_coding_AS	WBGene00008908	0.01	0.150786	15.0786
C04F12.1	protein_coding_AS	WBGene00008910	0.485658	1.32893	57.6058
C04F12.1	protein_coding_AS	WBGene00008911	0.355379	0.01	0.507135
C04F12.1	protein_coding_AS	WBGene00008912	6.07233	2.4012	0.40382
C04F12.1	protein_coding_AS	WBGene00008914	0.01	0.301943	30.1943
C04F12.1	protein_coding_AS	WBGene00008915	0.355379	1.55048	92.1055
C04F12.1	protein_coding_AS	WBGene00008916	0.700758	0.161157	15.6193
C04F12.1	protein_coding_AS	WBGene00008917	0.01	0.312314	31.2314
C04F12.1	protein_coding_AS	WBGene00008918	11.9802	7.12631	0.630367
C04F12.1	protein_coding_AS	WBGene00008919	41.7732	60.6247	1.45015
C04F12.1	protein_coding_AS	WBGene00008920	28.616	54.8236	1.95499
C04F12.1	protein_coding_AS	WBGene00008921	49.5	131.145	2.66585
C04F12.1	protein_coding_AS	WBGene00008922	12.0711	4.24836	0.589313
C04F12.1	protein_coding_AS	WBGene00008923	5.32096	6.51296	3.85571
C04F12.1	protein_coding_AS	WBGene00008924	0.355379	3.62614	169.568
C04F12.1	protein_coding_AS	WBGene00008925	4.6302	1.8772	0.64787
C04F12.1	protein_coding_AS	WBGene00008926	1.17642	0.372336	0.317796
C04F12.1	protein_coding_AS	WBGene00008927	3.72435	2.61675	0.836472
C04F12.1	protein_coding_AS	WBGene00008928	0.01	0.312314	31.2314
C04F12.1	protein_coding_AS	WBGene00008929	321.502	41.1066	0.129077
C04F12.1	protein_coding_AS	WBGene00008930	0.485658	0.891461	43.7759
C04F12.1	protein_coding_AS	WBGene00008932	91.2721	13.1816	0.144785
C04F12.1	pseudogene_AS	WBGene00008933	17.5926	55.0214	3.12776
C04F12.1	protein_coding_AS	WBGene00008934	32.0698	95.5155	2.9765
C04F12.1	protein_coding_AS	WBGene00008935	2.60339	0.734672	0.387666
C04F12.1	protein_coding_AS	WBGene00008936	3.98491	9.68425	2.45406
C04F12.1	protein_coding_AS	WBGene00008937	135.798	18.1703	0.135638
C04F12.1	protein_coding_AS	WBGene00008939	5.36642	1.92319	0.420745
C04F12.1	protein_coding_AS	WBGene00008940	0.485658	2.20476	100.313
C04F12.1	pseudogene_AS	WBGene00008941	7.52961	0.88583	0.125338
C04F12.1	pseudogene_AS	WBGene00008942	1.65207	0.161157	0.0852383
C04F12.1	pseudogene_AS	WBGene00008943	0.01	0.463471	46.3471
C04F12.1	protein_coding_AS	WBGene00008944	2.12773	1.81896	0.914392
C04F12.1	protein_coding_AS	WBGene00008945	172.54	17.2761	0.0999043
C04F12.1	protein_coding_AS	WBGene00008946	0.01	0.244643	24.4643
C04F12.1	protein_coding_AS	WBGene00008947	0.485658	0.301943	14.741
C04F12.1	protein_coding_AS	WBGene00008948	22.2628	69.0192	3.12923
C04F12.1	protein_coding_AS	WBGene00008949	105.94	24.3821	0.231792
C04F12.1	protein_coding_AS	WBGene00008950	8.91113	6.55279	0.74268
C04F12.1	protein_coding_AS	WBGene00008951	9.60188	3.49258	0.363371
C04F12.1	protein_coding_AS	WBGene00008952	0.01	0.573144	57.3144
C04F12.1	protein_coding_AS	WBGene00008953	0.01	0.4531	45.31
C04F12.1	protein_coding_AS	WBGene00008954	0.01	0.161157	16.1157
C04F12.1	protein_coding_AS	WBGene00008955	4.4151	0.432358	0.0643928
C04F12.1	protein_coding_AS	WBGene00008956	0.01	0.583515	58.3515
C04F12.1	protein_coding_AS	WBGene00008957	0.856468	1.0672	78.6914
C04F12.1	protein_coding_AS	WBGene00008958	1.39152	0.466475	46.1493
C04F12.1	protein_coding_AS	WBGene00008959	0.01	0.301943	30.1943
C04F12.1	protein_coding_AS	WBGene00008960	1.65207	0.312314	0.164269
C04F12.1	protein_coding_AS	WBGene00008963	1.17642	0.291572	0.211144
C04F12.1	protein_coding_AS	WBGene00008964	2.81849	1.07041	0.379027
C04F12.1	protein_coding_AS	WBGene00008965	0.485658	0.161616	15.6668
C04F12.1	protein_coding_AS	WBGene00008967	2.12773	0.442729	0.260468
C04F12.1	protein_coding_AS	WBGene00008968	46.3273	107.758	2.32714
C04F12.1	protein_coding_AS	WBGene00008969	0.01	0.442729	44.2729
C04F12.1	protein_coding_AS	WBGene00008970	1.86717	0.71393	0.260853
C04F12.1	protein_coding_AS	WBGene00008971	0.961316	0.4531	14.7393
C04F12.1	protein_coding_AS	WBGene00008972	0.700758	0.301943	15.7205
C04F12.1	protein_coding_AS	WBGene00008973	7.74471	2.51744	0.317393
C04F12.1	protein_coding_AS	WBGene00008974	12.3649	4.81151	0.40559
C04F12.1	protein_coding_AS	WBGene00008975	17.5517	4.98341	0.284724
C04F12.1	protein_coding_AS	WBGene00008976	0.01	0.256376	25.6376
C04F12.1	protein_coding_AS	WBGene00008977	12.6709	2.65823	0.20633
C04F12.1	protein_coding_AS	WBGene00008978	1.3067	0.301943	0.289686
C04F12.1	protein_coding_AS	WBGene00008979	2.60339	0.604257	0.224935
C04F12.1	protein_coding_AS	WBGene00008980	0.01	0.956223	95.6223
C04F12.1	protein_coding_AS	WBGene00008981	0.01	0.01	1
C04F12.1	protein_coding_AS	WBGene00008984	0.01	0.01	1
C04F12.1	protein_coding_AS	WBGene00008985	0.700758	0.301943	15.7205
C04F12.1	protein_coding_AS	WBGene00008986	29.8279	10.3584	0.364182
C04F12.1	protein_coding_AS	WBGene00008987	0.700758	0.226365	8.16262
C04F12.1	protein_coding_AS	WBGene00008988	0.485658	0.4531	14.8983
C04F12.1	protein_coding_AS	WBGene00008989	2.32768	0.724301	0.316241
C04F12.1	protein_coding_AS	WBGene00008990	65.1142	81.0007	1.29803
C04F12.1	protein_coding_AS	WBGene00008991	10.8914	10.8911	1.00491
C04F12.1	protein_coding_AS	WBGene00008992	0.485658	0.01	0.505201
C04F12.1	protein_coding_AS	WBGene00008993	1.17642	0.4531	0.424449
C04F12.1	protein_coding_AS	WBGene00008994	0.485658	0.614629	1.13416
C04F12.1	protein_coding_AS	WBGene00008995	20.0567	58.6624	2.93873
C04F12.1	protein_coding_AS	WBGene00008996	211.683	27.4085	0.129718
C04F12.1	protein_coding_AS	WBGene00008997	1.65207	1.63124	0.964123
C04F12.1	protein_coding_AS	WBGene00008998	0.485658	0.594452	29.0334
C04F12.1	protein_coding_AS	WBGene00008999	8.48093	7.29821	0.980047
C04F12.1	protein_coding_AS	WBGene00009001	1.17642	1.34967	1.31182
C04F12.1	protein_coding_AS	WBGene00009002	3.76981	6.73506	1.88087
C04F12.1	protein_coding_AS	WBGene00009004	4.93622	9.69378	2.02458
C04F12.1	protein_coding_AS	WBGene00009005	4.2	0.875459	0.20993
C04F12.1	protein_coding_AS	WBGene00009006	27.8343	41.4888	1.49774
C04F12.1	protein_coding_AS	WBGene00009007	14.0979	32.0645	2.42631
C04F12.1	protein_coding_AS	WBGene00009008	20.8802	5.72593	0.342592
C04F12.1	protein_coding_AS	WBGene00009009	24.5956	3.52369	0.142793
C04F12.1	protein_coding_AS	WBGene00009010	9.43224	22.8949	2.87798
C04F12.1	protein_coding_AS	WBGene00009011	20.1451	28.3984	1.41254
C04F12.1	protein_coding_AS	WBGene00009012	27.4496	57.6673	2.13212
C04F12.1	protein_coding_AS	WBGene00009013	3.98491	14.8576	3.72841
C04F12.1	protein_coding_AS	WBGene00009014	0.961316	0.01	0.502614
C04F12.1	protein_coding_AS	WBGene00009015	0.01	3.03942	303.942
C04F12.1	protein_coding_AS	WBGene00009016	5.5416	3.36774	0.684094
C04F12.1	protein_coding_AS	WBGene00009018	1.17642	0.312314	0.323274
C04F12.1	pseudogene_AS	WBGene00009019	0.485658	0.301943	14.741
C04F12.1	pseudogene_AS	WBGene00009020	34.5723	5.7703	0.176653
C04F12.1	protein_coding_AS	WBGene00009023	0.01	0.291572	29.1572
C04F12.1	protein_coding_AS	WBGene00009024	0.01	0.291572	29.1572
C04F12.1	protein_coding_AS	WBGene00009025	3.98491	9.70635	2.46261
C04F12.1	protein_coding_AS	WBGene00009026	3.50925	1.03699	0.315728
C04F12.1	protein_coding_AS	WBGene00009027	3.29415	2.65823	0.794311
C04F12.1	protein_coding_AS	WBGene00009028	11.0743	3.22138	0.334089
C04F12.1	protein_coding_AS	WBGene00009029	0.485658	0.769869	46.5751
C04F12.1	protein_coding_AS	WBGene00009030	0.01	19.9487	1994.87
C04F12.1	protein_coding_AS	WBGene00009031	7.13877	3.63699	0.51398
C04F12.1	protein_coding_AS	WBGene00009032	0.485658	0.442729	28.8197
C04F12.1	protein_coding_AS	WBGene00009033	0.700758	0.150786	0.604768
C04F12.1	protein_coding_AS	WBGene00009035	71.467	93.9873	1.33828
C04F12.1	protein_coding_AS	WBGene00009038	0.470505	0.01	0.505371
C04F12.1	protein_coding_AS	WBGene00009039	1.17642	1.6105	1.40204
C04F12.1	protein_coding_AS	WBGene00009041	0.01	0.442729	44.2729
C04F12.1	protein_coding_AS	WBGene00009042	0.01	0.604257	60.4257
C04F12.1	protein_coding_AS	WBGene00009043	15.0559	2.31145	0.147187
C04F12.1	protein_coding_AS	WBGene00009044	20.2626	4.16241	0.211149
C04F12.1	protein_coding_AS	WBGene00009045	10.9923	17.334	1.6163
C04F12.1	pseudogene_AS	WBGene00009047	0.01	0.161157	16.1157
C04F12.1	protein_coding_AS	WBGene00009048	3.55655	1.90245	0.871202
C04F12.1	protein_coding_AS	WBGene00009049	4.46056	3.95642	0.886752
C04F12.1	protein_coding_AS	WBGene00009050	27.6192	45.3353	1.64132
C04F12.1	protein_coding_AS	WBGene00009051	2.34283	2.81976	1.33644
C04F12.1	protein_coding_AS	WBGene00009052	28.0297	29.1882	1.07875
C04F12.1	protein_coding_AS	WBGene00009054	26.0704	9.00455	0.365177
C04F12.1	pseudogene_AS	WBGene00009055	0.01	0.896201	89.6201
C04F12.1	protein_coding_AS	WBGene00009056	0.01	0.432358	43.2358
C04F12.1	protein_coding_AS	WBGene00009057	0.01	0.593886	59.3886
C04F12.1	protein_coding_AS	WBGene00009058	10.0775	2.51859	0.247112
C04F12.1	protein_coding_AS	WBGene00009059	2.12773	0.614629	0.216456
C04F12.1	protein_coding_AS	WBGene00009060	0.01	1.26372	126.372
C04F12.1	protein_coding_AS	WBGene00009061	7.05395	1.19851	0.158153
C04F12.1	protein_coding_AS	WBGene00009063	0.700758	0.01	0.503593
C04F12.1	protein_coding_AS	WBGene00009064	24.5502	41.1562	1.68708
C04F12.1	protein_coding_AS	WBGene00009065	39.7257	88.9378	2.28447
C04F12.1	protein_coding_AS	WBGene00009067	0.01	0.150786	15.0786
C04F12.1	protein_coding_AS	WBGene00009068	11.5568	0.978148	0.0857794
C04F12.1	protein_coding_AS	WBGene00009069	15.0358	14.6413	0.968868
C04F12.1	protein_coding_AS	WBGene00009070	0.485658	0.573144	56.8196
C04F12.1	pseudogene_AS	WBGene00009071	30.2004	4.98341	0.219499
C04F12.1	protein_coding_AS	WBGene00009073	0.01	0.970301	97.0301
C04F12.1	protein_coding_AS	WBGene00009075	12.002	5.52701	0.464366
C04F12.1	protein_coding_AS	WBGene00009077	0.700758	0.291572	0.705943
C04F12.1	protein_coding_AS	WBGene00009078	8.6733	14.9984	1.73637
C04F12.1	protein_coding_AS	WBGene00009079	42.2737	3.14878	0.0884228
C04F12.1	protein_coding_AS	WBGene00009081	12.8979	1.62087	0.132741
C04F12.1	protein_coding_AS	WBGene00009082	61.6271	51.8019	0.845812
C04F12.1	protein_coding_AS	WBGene00009084	26.7134	51.6054	1.93135
C04F12.1	protein_coding_AS	WBGene00009085	0.961316	0.604257	14.8183
C04F12.1	protein_coding_AS	WBGene00009086	1.65207	5.10345	3.19302
C04F12.1	protein_coding_AS	WBGene00009089	36.5204	7.30858	0.200061
C04F12.1	protein_coding_AS	WBGene00009090	0.01	0.161157	16.1157
C04F12.1	protein_coding_AS	WBGene00009091	0.01	0.523493	52.3493
C04F12.1	protein_coding_AS	WBGene00009092	16.8155	11.7974	0.712383
C04F12.1	protein_coding_AS	WBGene00009093	2.60339	1.29782	0.792364
C04F12.1	protein_coding_AS	WBGene00009094	1.65207	0.865087	0.591112
C04F12.1	protein_coding_AS	WBGene00009095	1.86717	2.6686	2.1985
C04F12.1	protein_coding_AS	WBGene00009096	0.01	0.161157	16.1157
C04F12.1	protein_coding_AS	WBGene00009098	39.4652	74.7578	1.9816
C04F12.1	protein_coding_AS	WBGene00009099	1.40667	0.604257	0.555638
C04F12.1	protein_coding_AS	WBGene00009100	0.01	1.02662	102.662
C04F12.1	protein_coding_AS	WBGene00009101	21.64	5.64287	0.260254
C04F12.1	protein_coding_AS	WBGene00009102	0.01	0.01	1
C04F12.1	protein_coding_AS	WBGene00009103	35.0147	66.9791	1.99792
C04F12.1	pseudogene_AS	WBGene00009104	0.700758	0.161157	15.6193
C04F12.1	protein_coding_AS	WBGene00009106	2.55793	0.896201	0.703138
C04F12.1	protein_coding_AS	WBGene00009107	0.700758	0.382707	30.7856
C04F12.1	protein_coding_AS	WBGene00009108	0.485658	0.986601	43.3176
C04F12.1	protein_coding_AS	WBGene00009109	14.7461	1.61773	0.111829
C04F12.1	protein_coding_AS	WBGene00009110	0.485658	0.150786	14.5838
C04F12.1	protein_coding_AS	WBGene00009112	16.5217	43.2754	3.51939
C04F12.1	protein_coding_AS	WBGene00009113	184.13	407.856	2.23623
C04F12.1	protein_coding_AS	WBGene00009114	0.01	0.161157	16.1157
C04F12.1	protein_coding_AS	WBGene00009115	8.86567	7.53013	0.915024
C04F12.1	protein_coding_AS	WBGene00009116	4.2	2.597	0.763584
C04F12.1	protein_coding_AS	WBGene00009117	0.485658	0.01	0.505201
C04F12.1	protein_coding_AS	WBGene00009118	5.9756	5.92159	1.19536
C04F12.1	protein_coding_AS	WBGene00009119	26.5701	16.6255	0.625436
C04F12.1	protein_coding_AS	WBGene00009120	24.0261	64.5023	2.72813
C04F12.1	protein_coding_AS	WBGene00009121	15.1734	16.8983	1.13434
C04F12.1	protein_coding_AS	WBGene00009122	15.1279	34.8031	2.74309
C04F12.1	protein_coding_AS	WBGene00009123	5.88754	10.6919	1.92761
C04F12.1	protein_coding_AS	WBGene00009124	9.18832	6.618	0.842297
C04F12.1	protein_coding_AS	WBGene00009125	6.05718	2.07434	0.443304
C04F12.1	protein_coding_AS	WBGene00009126	206.215	90.0425	0.436635
C04F12.1	protein_coding_AS	WBGene00009127	40.1105	106.389	2.66672
C04F12.1	protein_coding_AS	WBGene00009128	5.19678	9.47223	2.37447
C04F12.1	protein_coding_AS	WBGene00009129	6.25775	2.72121	0.434281
C04F12.1	protein_coding_AS	WBGene00009130	0.01	0.01	1
C04F12.1	protein_coding_AS	WBGene00009131	15.2643	21.3922	1.44239
C04F12.1	protein_coding_AS	WBGene00009132	17.0306	33.0514	2.07223
C04F12.1	protein_coding_AS	WBGene00009133	2.60339	0.875492	0.557873
C04F12.1	protein_coding_AS	WBGene00009134	0.01	0.185983	18.5983
C04F12.1	protein_coding_AS	WBGene00009135	0.485658	1.6105	85.763
C04F12.1	protein_coding_AS	WBGene00009137	1.91263	0.810251	42.8362
C04F12.1	protein_coding_AS	WBGene00009138	6.3632	8.95057	1.5163
C04F12.1	protein_coding_AS	WBGene00009139	8.65057	6.13044	0.717831
C04F12.1	protein_coding_AS	WBGene00009140	17.529	24.943	1.45547
C04F12.1	protein_coding_AS	WBGene00009141	4.43783	4.51585	1.14254
C04F12.1	protein_coding_AS	WBGene00009142	17.7668	2.20476	0.126221
C04F12.1	protein_coding_AS	WBGene00009143	10.2926	4.62924	0.442839
C04F12.1	protein_coding_AS	WBGene00009144	1.39152	0.755415	61.0154
C04F12.1	protein_coding_AS	WBGene00009145	15.9096	27.8646	1.75533
C04F12.1	protein_coding_AS	WBGene00009146	0.485658	0.442729	28.8197
C04F12.1	protein_coding_AS	WBGene00009147	2.38829	0.595927	28.9257
C04F12.1	protein_coding_AS	WBGene00009148	64.9113	8.19331	0.127559
C04F12.1	protein_coding_AS	WBGene00009149	8.65057	5.99846	0.727629
C04F12.1	protein_coding_AS	WBGene00009150	0.485658	0.161157	0.662441
C04F12.1	protein_coding_AS	WBGene00009151	0.700758	0.01	0.503593
C04F12.1	protein_coding_AS	WBGene00009152	0.485658	0.01	0.505201
C04F12.1	protein_coding_AS	WBGene00009153	0.485658	0.01	0.505201
C04F12.1	protein_coding_AS	WBGene00009155	0.485658	0.604257	15.0555
C04F12.1	protein_coding_AS	WBGene00009156	0.01	0.161157	16.1157
C04F12.1	protein_coding_AS	WBGene00009157	4.2	0.945852	0.222646
C04F12.1	protein_coding_AS	WBGene00009158	1.39152	1.52323	94.0726
C04F12.1	protein_coding_AS	WBGene00009159	29.3068	51.595	1.76744
C04F12.1	protein_coding_AS	WBGene00009160	1.86717	1.83231	1.22184
C04F12.1	protein_coding_AS	WBGene00009161	30.5974	6.87585	0.230202
C04F12.1	protein_coding_AS	WBGene00009162	6.79339	1.6105	0.236909
C04F12.1	protein_coding_AS	WBGene00009163	21.5266	70.6807	3.2871
C04F12.1	protein_coding_AS	WBGene00009164	7.35997	18.3731	6.81841
C04F12.1	protein_coding_AS	WBGene00009165	0.961316	1.45934	85.2904
C04F12.1	protein_coding_AS	WBGene00009168	0.01	0.604257	60.4257
C04F12.1	protein_coding_AS	WBGene00009171	1.65207	0.301943	0.186413
C04F12.1	protein_coding_AS	WBGene00009172	13.5768	11.1191	0.819354
C04F12.1	protein_coding_AS	WBGene00009173	32.0243	71.7598	2.26652
C04F12.1	protein_coding_AS	WBGene00009174	14.4716	43.8526	3.09462
C04F12.1	protein_coding_AS	WBGene00009176	5.36642	12.2924	2.55935
C04F12.1	protein_coding_AS	WBGene00009177	5.67244	9.67524	2.16031
C04F12.1	protein_coding_AS	WBGene00009178	4.1255	3.51244	1.72468
C04F12.1	protein_coding_AS	WBGene00009179	9.64734	20.0919	2.29692
C04F12.1	protein_coding_AS	WBGene00009180	104.837	190.856	1.87765
C04F12.1	protein_coding_AS	WBGene00009182	14.2221	8.20633	0.659923
C04F12.1	protein_coding_AS	WBGene00009183	0.961316	0.4531	14.7393
C04F12.1	protein_coding_AS	WBGene00009185	6.79339	5.74956	0.850709
C04F12.1	protein_coding_AS	WBGene00009186	3.50925	17.1282	5.07911
C04F12.1	protein_coding_AS	WBGene00009187	4.67566	7.37081	1.71359
C04F12.1	protein_coding_AS	WBGene00009188	16.9064	36.4703	2.22321
C04F12.1	protein_coding_AS	WBGene00009189	27.189	29.6474	1.09458
C04F12.1	protein_coding_AS	WBGene00009190	2.12773	2.65823	1.29413
C04F12.1	protein_coding_AS	WBGene00009191	10.7683	39.0059	3.61963
C04F12.1	protein_coding_AS	WBGene00009192	0.485658	0.312314	0.819681
C04F12.1	protein_coding_AS	WBGene00009193	6.10264	5.10345	0.847475
C04F12.1	protein_coding_AS	WBGene00009194	9.77152	2.50156	0.289971
C04F12.1	protein_coding_AS	WBGene00009195	0.485658	0.312314	0.819681
C04F12.1	protein_coding_AS	WBGene00009196	1.17642	0.573144	0.413493
C04F12.1	pseudogene_AS	WBGene00009197	0.485658	5.39539	284.75
C04F12.1	protein_coding_AS	WBGene00009200	26.2377	23.5641	0.904061
C04F12.1	protein_coding_AS	WBGene00009201	0.961316	4.51956	240.945
C04F12.1	protein_coding_AS	WBGene00009202	1.17642	0.301943	0.267209
C04F12.1	protein_coding_AS	WBGene00009203	37.5871	110.913	3.01913
C04F12.1	protein_coding_AS	WBGene00009204	29.9066	13.3297	0.45658
C04F12.1	tRNA_AS	WBGene00009206	0.700758	0.01	0.503593
C04F12.1	protein_coding_AS	WBGene00009207	7.74471	11.2801	1.39857
C04F12.1	protein_coding_AS	WBGene00009208	0.01	0.161157	16.1157
C04F12.1	protein_coding_AS	WBGene00009209	1.17642	0.291572	0.211144
C04F12.1	protein_coding_AS	WBGene00009211	22.2551	36.534	1.68807
C04F12.1	protein_coding_AS	WBGene00009212	1.40667	1.04796	0.946462
C04F12.1	protein_coding_AS	WBGene00009215	0.01	0.161157	16.1157
C04F12.1	protein_coding_AS	WBGene00009216	0.485658	0.161157	0.662441
C04F12.1	protein_coding_AS	WBGene00009217	0.01	0.432358	43.2358
C04F12.1	protein_coding_AS	WBGene00009218	0.485658	1.72646	82.4006
C04F12.1	protein_coding_AS	WBGene00009219	2.34283	17.1621	7.46483
C04F12.1	protein_coding_AS	WBGene00009220	24.8107	9.80529	0.395253
C04F12.1	protein_coding_AS	WBGene00009221	75.5787	7.30858	0.0967234
C04F12.1	protein_coding_AS	WBGene00009222	2.02573	1.86144	1.2363
C04F12.1	protein_coding_AS	WBGene00009223	35.4292	51.8609	1.50701
C04F12.1	protein_coding_AS	WBGene00009224	115.263	19.1121	0.16547
C04F12.1	protein_coding_AS	WBGene00009225	7.1105	2.59994	0.361761
C04F12.1	protein_coding_AS	WBGene00009226	1.17642	0.442729	0.368383
C04F12.1	protein_coding_AS	WBGene00009228	0.01	0.593886	59.3886
C04F12.1	protein_coding_AS	WBGene00009229	0.01	0.360604	36.0604
C04F12.1	pseudogene_AS	WBGene00009230	0.01	0.161157	16.1157
C04F12.1	protein_coding_AS	WBGene00009231	2.86395	1.02662	56.8946
C04F12.1	protein_coding_AS	WBGene00009232	0.240253	0.629083	31.4153
C04F12.1	protein_coding_AS	WBGene00009233	89.406	14.5527	0.162942
C04F12.1	protein_coding_AS	WBGene00009234	23.897	6.01487	0.249728
C04F12.1	protein_coding_AS	WBGene00009235	0.485658	0.01	0.505201
C04F12.1	protein_coding_AS	WBGene00009236	0.700758	0.150786	0.604768
C04F12.1	protein_coding_AS	WBGene00009237	3.50925	2.36629	0.734065
C04F12.1	protein_coding_AS	WBGene00009238	1.43697	0.583515	42.7903
C04F12.1	protein_coding_AS	WBGene00009239	14.5281	2.44308	0.166587
C04F12.1	protein_coding_AS	WBGene00009240	1.17642	0.593886	0.525623
C04F12.1	protein_coding_AS	WBGene00009241	8.05073	0.614629	0.047542
C04F12.1	protein_coding_AS	WBGene00009242	0.01	1.10957	110.957
C04F12.1	protein_coding_AS	WBGene00009243	17.3538	26.0127	1.60846
C04F12.1	protein_coding_AS	WBGene00009245	14.5779	25.4522	1.75275
C04F12.1	protein_coding_AS	WBGene00009246	60.8213	46.1622	0.758938
C04F12.1	protein_coding_AS	WBGene00009247	2728.11	325.704	0.119244
C04F12.1	protein_coding_AS	WBGene00009248	0.485658	0.01	0.505201
C04F12.1	pseudogene_AS	WBGene00009249	0.485658	0.01	0.505201
C04F12.1	protein_coding_AS	WBGene00009250	5.62698	0.442729	0.0790749
C04F12.1	protein_coding_AS	WBGene00009252	0.01	0.01	1
C04F12.1	protein_coding_AS	WBGene00009254	39.3743	107.712	2.7589
C04F12.1	protein_coding_AS	WBGene00009255	0.961316	0.161157	0.581645
C04F12.1	protein_coding_AS	WBGene00009256	13.2708	18.2824	1.61716
C04F12.1	protein_coding_AS	WBGene00009257	1.65207	0.502751	0.360319
C04F12.1	protein_coding_AS	WBGene00009258	0.01	2.95017	295.017
C04F12.1	protein_coding_AS	WBGene00009259	16.1702	35.1114	2.18258
C04F12.1	protein_coding_AS	WBGene00009260	2.60339	1.48009	0.647317
C04F12.1	protein_coding_AS	WBGene00009262	8.17491	15.9883	2.08189
C04F12.1	protein_coding_AS	WBGene00009264	12.7497	10.8741	1.57541
C04F12.1	protein_coding_AS	WBGene00009266	12.3649	30.7737	2.629
C04F12.1	protein_coding_AS	WBGene00009267	30.5186	73.8623	2.51595
C04F12.1	protein_coding_AS	WBGene00009269	5.41188	1.01624	0.216719
C04F12.1	protein_coding_AS	WBGene00009270	107.82	109.476	1.02277
C04F12.1	protein_coding_AS	WBGene00009271	3.55471	2.79902	1.10466
C04F12.1	protein_coding_AS	WBGene00009272	0.01	0.01	1
C04F12.1	protein_coding_AS	WBGene00009274	3.98491	1.17777	0.296539
C04F12.1	protein_coding_AS	WBGene00009276	0.01	0.01	1
C04F12.1	protein_coding_AS	WBGene00009277	0.01	0.01	1
C04F12.1	protein_coding_AS	WBGene00009278	4.24546	2.11703	0.453645
C04F12.1	protein_coding_AS	WBGene00009279	0.485658	0.463471	0.97692
C04F12.1	protein_coding_AS	WBGene00009280	24.4715	6.58391	0.294626
C04F12.1	protein_coding_AS	WBGene00009283	0.485658	0.161157	0.662441
C04F12.1	protein_coding_AS	WBGene00009284	64.0841	118.436	1.85357
C04F12.1	protein_coding_AS	WBGene00009285	65.9075	108.406	1.64489
C04F12.1	protein_coding_AS	WBGene00009286	14.2675	40.1781	2.83829
C04F12.1	protein_coding_AS	WBGene00009287	5.67244	15.8742	3.87951
C04F12.1	protein_coding_AS	WBGene00009288	66.584	12.5421	0.188388
C04F12.1	protein_coding_AS	WBGene00009289	12.3483	34.1521	3.00058
C04F12.1	protein_coding_AS	WBGene00009290	14.4599	11.8031	0.883521
C04F12.1	protein_coding_AS	WBGene00009291	0.496469	0.4531	14.8913
C04F12.1	protein_coding_AS	WBGene00009292	15.4229	3.59927	0.236017
C04F12.1	protein_coding_AS	WBGene00009293	0.01	0.4531	45.31
C04F12.1	protein_coding_AS	WBGene00009294	0.01	1.19851	119.851
C04F12.1	pseudogene_AS	WBGene00009295	10.5532	1.1585	0.103694
C04F12.1	protein_coding_AS	WBGene00009296	4.46056	0.442729	0.101739
C04F12.1	protein_coding_AS	WBGene00009297	0.01	0.198946	19.8946
C04F12.1	protein_coding_AS	WBGene00009299	49.9256	5.71634	0.114777
C04F12.1	protein_coding_AS	WBGene00009300	7.52562	2.77195	0.367365
C04F12.1	protein_coding_AS	WBGene00009301	4.75172	8.34689	2.57156
C04F12.1	protein_coding_AS	WBGene00009302	1.06887	0.458286	0.374046
C04F12.1	protein_coding_AS	WBGene00009303	0.700758	0.01	0.503593
C04F12.1	protein_coding_AS	WBGene00009304	9.86244	1.77203	0.178466
C04F12.1	protein_coding_AS	WBGene00009305	18.2879	10.4785	0.582038
C04F12.1	protein_coding_AS	WBGene00009306	25.0115	7.97421	0.346233
C04F12.1	protein_coding_AS	WBGene00009307	15.5261	30.5411	1.98305
C04F12.1	protein_coding_AS	WBGene00009308	7.26905	5.82812	0.806161
C04F12.1	pseudogene_AS	WBGene00009309	0.01	0.01	1
C04F12.1	pseudogene_AS	WBGene00009310	954.93	134.945	0.141308
C04F12.1	protein_coding_AS	WBGene00009311	0.01	0.724301	72.4301
C04F12.1	protein_coding_AS	WBGene00009312	1.17642	0.88583	0.784038
C04F12.1	protein_coding_AS	WBGene00009313	10.2472	2.77827	0.306929
C04F12.1	protein_coding_AS	WBGene00009314	11.0749	12.4478	1.34173
C04F12.1	protein_coding_AS	WBGene00009315	0.700758	0.604257	45.9519
C04F12.1	protein_coding_AS	WBGene00009316	0.485658	0.01	0.505201
C04F12.1	protein_coding_AS	WBGene00009318	3.29415	0.573144	0.206193
C04F12.1	protein_coding_AS	WBGene00009319	15.6945	23.7878	1.51633
C04F12.1	protein_coding_AS	WBGene00009320	19.0696	20.3052	1.19304
C04F12.1	protein_coding_AS	WBGene00009321	12.58	2.63749	0.235976
C04F12.1	protein_coding_AS	WBGene00009322	14.007	47.0084	3.4392
C04F12.1	protein_coding_AS	WBGene00009323	113.346	13.6528	0.119708
C04F12.1	protein_coding_AS	WBGene00009324	1.39152	0.312314	30.7332
C04F12.1	protein_coding_AS	WBGene00009325	0.01	0.587958	58.7958
C04F12.1	protein_coding_AS	WBGene00009326	0.961316	0.656105	0.840423
C04F12.1	protein_coding_AS	WBGene00009327	0.485658	0.291572	28.6624
C04F12.1	protein_coding_AS	WBGene00009328	0.01	0.301943	30.1943
C04F12.1	protein_coding_AS	WBGene00009329	16.6004	38.5396	2.31944
C04F12.1	protein_coding_AS	WBGene00009330	9.81698	10.076	1.05333
C04F12.1	protein_coding_AS	WBGene00009331	0.01	0.604257	60.4257
C04F12.1	protein_coding_AS	WBGene00009332	0.01	5.28781	528.781
C04F12.1	protein_coding_AS	WBGene00009333	0.01	0.442729	44.2729
C04F12.1	protein_coding_AS	WBGene00009334	3.74153	1.80859	0.599462
C04F12.1	protein_coding_AS	WBGene00009335	1.91263	1.49046	43.0145
C04F12.1	protein_coding_AS	WBGene00009336	6.48738	12.1452	2.30935
C04F12.1	protein_coding_AS	WBGene00009337	8.6754	8.26737	1.00987
C04F12.1	protein_coding_AS	WBGene00009338	0.700758	0.88583	46.1543
C04F12.1	protein_coding_AS	WBGene00009339	0.01	0.255015	25.5015
C04F12.1	protein_coding_AS	WBGene00009340	0.01	0.377522	37.7522
C04F12.1	protein_coding_AS	WBGene00009341	11.5479	30.3876	2.69655
C04F12.1	protein_coding_AS	WBGene00009342	1.86717	4.24091	2.54536
C04F12.1	protein_coding_AS	WBGene00009343	0.01	0.301943	30.1943
C04F12.1	protein_coding_AS	WBGene00009344	15.2189	8.04399	0.528528
C04F12.1	protein_coding_AS	WBGene00009345	0.485658	0.432358	42.741
C04F12.1	protein_coding_AS	WBGene00009346	3.51128	4.38396	1.75539
C04F12.1	protein_coding_AS	WBGene00009347	0.01	1.31947	131.947
C04F12.1	protein_coding_AS	WBGene00009349	0.01	0.442729	44.2729
C04F12.1	protein_coding_AS	WBGene00009350	0.485658	0.443975	28.9442
C04F12.1	protein_coding_AS	WBGene00009352	37.9806	32.0369	0.924208
C04F12.1	protein_coding_AS	WBGene00009353	3.72435	2.0536	0.734749
C04F12.1	protein_coding_AS	WBGene00009354	7.07289	3.86243	0.628493
C04F12.1	protein_coding_AS	WBGene00009355	0.01	0.161157	16.1157
C04F12.1	protein_coding_AS	WBGene00009356	1.17642	0.906572	0.896168
C04F12.1	protein_coding_AS	WBGene00009357	1.17642	0.161157	0.166034
C04F12.1	protein_coding_AS	WBGene00009358	1.35949	2.74781	2.17147
C04F12.1	protein_coding_AS	WBGene00009359	0.01	0.442729	44.2729
C04F12.1	protein_coding_AS	WBGene00009360	2.27043	1.4561	0.633771
C04F12.1	protein_coding_AS	WBGene00009361	85.4644	18.0794	0.214909
C04F12.1	protein_coding_AS	WBGene00009362	1.17642	0.01	0.00879441
C04F12.1	protein_coding_AS	WBGene00009364	16.2156	18.6321	1.23125
C04F12.1	protein_coding_AS	WBGene00009365	56.1798	107.276	1.92383
C04F12.1	protein_coding_AS	WBGene00009366	25.0258	35.5402	1.42592
C04F12.1	protein_coding_AS	WBGene00009367	7.14544	17.2865	3.58372
C04F12.1	protein_coding_AS	WBGene00009368	98.9524	207.052	2.09482
C04F12.1	protein_coding_AS	WBGene00009369	8.60511	6.29196	0.936703
C04F12.1	protein_coding_AS	WBGene00009370	5.87645	3.05834	0.760015
C04F12.1	protein_coding_AS	WBGene00009371	25.5277	9.46484	0.363389
C04F12.1	protein_coding_AS	WBGene00009372	29.0536	111.646	3.86125
C04F12.1	protein_coding_AS	WBGene00009373	1.39152	0.161157	15.6175
C04F12.1	protein_coding_AS	WBGene00009374	207.503	344.786	1.66503
C04F12.1	protein_coding_AS	WBGene00009375	1.17642	1.28978	0.989264
C04F12.1	protein_coding_AS	WBGene00009377	4.2	1.4386	0.311653
C04F12.1	protein_coding_AS	WBGene00009380	43.4279	13.4601	0.320271
C04F12.1	protein_coding_AS	WBGene00009381	0.485658	0.161157	0.662441
C04F12.1	protein_coding_AS	WBGene00009383	1.65207	0.01	0.0062074
C04F12.1	protein_coding_AS	WBGene00009384	3.29415	0.161157	0.0427326
C04F12.1	protein_coding_AS	WBGene00009385	33.927	44.1883	1.30075
C04F12.1	protein_coding_AS	WBGene00009386	1.91263	0.604257	14.6988
C04F12.1	protein_coding_AS	WBGene00009387	0.01	0.291572	29.1572
C04F12.1	protein_coding_AS	WBGene00009388	0.01	0.734672	73.4672
C04F12.1	protein_coding_AS	WBGene00009389	2.81849	2.36629	0.83596
C04F12.1	protein_coding_AS	WBGene00009390	8.43547	1.02662	0.121944
C04F12.1	protein_coding_AS	WBGene00009391	0.01	0.150786	15.0786
C04F12.1	pseudogene_AS	WBGene00009392	0.01	0.442729	44.2729
C04F12.1	protein_coding_AS	WBGene00009393	0.01	0.734672	73.4672
C04F12.1	protein_coding_AS	WBGene00009394	2.38829	2.80939	99.4318
C04F12.1	protein_coding_AS	WBGene00009395	0.485658	0.724301	56.9769
C04F12.1	protein_coding_AS	WBGene00009396	2.34283	1.3393	0.630912
C04F12.1	protein_coding_AS	WBGene00009397	2.34283	2.7027	1.18388
C04F12.1	protein_coding_AS	WBGene00009398	0.01	0.161157	16.1157
C04F12.1	protein_coding_AS	WBGene00009400	1.43697	0.150786	14.5804
C04F12.1	protein_coding_AS	WBGene00009401	7.47384	2.80569	0.455692
C04F12.1	protein_coding_AS	WBGene00009402	3.69607	0.815437	0.253688
C04F12.1	protein_coding_AS	WBGene00009403	6.31774	1.62087	0.261972
C04F12.1	protein_coding_AS	WBGene00009404	8.91113	41.2713	4.62174
C04F12.1	protein_coding_AS	WBGene00009405	0.485658	0.745044	29.1341
C04F12.1	protein_coding_AS	WBGene00009406	0.961316	0.01	0.502614
C04F12.1	protein_coding_AS	WBGene00009408	0.831037	0.312314	0.326816
C04F12.1	protein_coding_AS	WBGene00009410	0.01	0.593886	59.3886
C04F12.1	pseudogene_AS	WBGene00009411	0.01	0.604257	60.4257
C04F12.1	protein_coding_AS	WBGene00009412	22.1386	5.9422	0.256492
C04F12.1	protein_coding_AS	WBGene00009413	1.17642	0.71393	0.514668
C04F12.1	pseudogene_AS	WBGene00009414	0.485658	0.648723	56.8982
C04F12.1	protein_coding_AS	WBGene00009415	3.98491	1.05773	0.274115
C04F12.1	protein_coding_AS	WBGene00009416	6.10264	6.10969	1.01996
C04F12.1	protein_coding_AS	WBGene00009417	1.39152	0.01	0.501803
C04F12.1	protein_coding_AS	WBGene00009421	0.01	0.301943	30.1943
C04F12.1	protein_coding_AS	WBGene00009422	0.01	0.161157	16.1157
C04F12.1	protein_coding_AS	WBGene00009424	0.01	0.432358	43.2358
C04F12.1	pseudogene_AS	WBGene00009425	0.01	0.150786	15.0786
C04F12.1	protein_coding_AS	WBGene00009426	7.57507	1.20889	0.138465
C04F12.1	protein_coding_AS	WBGene00009427	1.17642	0.302087	0.267312
C04F12.1	pseudogene_AS	WBGene00009428	0.01	0.583515	58.3515
C04F12.1	protein_coding_AS	WBGene00009429	0.01	0.755415	75.5415
C04F12.1	protein_coding_AS	WBGene00009430	0.700758	1.02662	46.2554
C04F12.1	protein_coding_AS	WBGene00009431	0.01	0.150786	15.0786
C04F12.1	protein_coding_AS	WBGene00009432	2.12773	1.6105	0.876283
C04F12.1	protein_coding_AS	WBGene00009433	1.19915	0.734672	42.8645
C04F12.1	protein_coding_AS	WBGene00009434	0.938587	1.29275	0.935724
C04F12.1	protein_coding_AS	WBGene00009435	25.15	21.5798	0.976878
C04F12.1	protein_coding_AS	WBGene00009436	8.39001	5.23386	0.665127
C04F12.1	protein_coding_AS	WBGene00009437	16.9851	2.36629	0.180952
C04F12.1	protein_coding_AS	WBGene00009438	1.43697	0.765156	30.8285
C04F12.1	protein_coding_AS	WBGene00009439	16.3853	43.0928	2.63208
C04F12.1	protein_coding_AS	WBGene00009440	16.6458	17.6881	1.06504
C04F12.1	protein_coding_AS	WBGene00009441	7.30076	0.01	0.0013735
C04F12.1	protein_coding_AS	WBGene00009442	79.3839	25.0282	0.314513
C04F12.1	protein_coding_AS	WBGene00009443	2.57308	2.25661	1.11864
C04F12.1	protein_coding_AS	WBGene00009444	8.39001	20.5972	2.76915
C04F12.1	protein_coding_AS	WBGene00009445	17.2594	52.7196	3.15102
C04F12.1	protein_coding_AS	WBGene00009446	26.9285	4.60849	0.172979
C04F12.1	protein_coding_AS	WBGene00009447	5.12859	1.03699	0.244324
C04F12.1	protein_coding_AS	WBGene00009448	11.7196	10.3792	0.885951
C04F12.1	protein_coding_AS	WBGene00009449	4.93622	1.62087	0.330129
C04F12.1	protein_coding_AS	WBGene00009450	2.22974	1.03699	42.8728
C04F12.1	protein_coding_AS	WBGene00009451	43.1112	54.1543	1.26039
C04F12.1	protein_coding_AS	WBGene00009452	29.4616	54.7753	1.87146
C04F12.1	protein_coding_AS	WBGene00009453	106.166	18.4854	0.175572
C04F12.1	protein_coding_AS	WBGene00009454	9.60188	4.22762	0.440075
C04F12.1	protein_coding_AS	WBGene00009455	3.98491	4.56105	1.15619
C04F12.1	protein_coding_AS	WBGene00009456	22.6	40.3352	1.8208
C04F12.1	protein_coding_AS	WBGene00009457	0.01	0.01	1
C04F12.1	protein_coding_AS	WBGene00009458	10.3878	1.75315	0.168055
C04F12.1	protein_coding_AS	WBGene00009459	0.01	0.01	1
C04F12.1	protein_coding_AS	WBGene00009460	0.01	0.01	1
C04F12.1	protein_coding_AS	WBGene00009461	9.82417	2.63749	0.274135
C04F12.1	protein_coding_AS	WBGene00009462	0.485658	0.725393	57.086
C04F12.1	protein_coding_AS	WBGene00009463	0.01	0.88583	88.583
C04F12.1	protein_coding_AS	WBGene00009465	1.86717	0.896201	0.737503
C04F12.1	protein_coding_AS	WBGene00009468	63.9145	9.85012	0.154234
C04F12.1	protein_coding_AS	WBGene00009469	3.50925	16.0268	4.67927
C04F12.1	protein_coding_AS	WBGene00009470	5.2816	1.20526	0.228681
C04F12.1	protein_coding_AS	WBGene00009471	16.9519	8.04602	0.539021
C04F12.1	pseudogene_AS	WBGene00009472	0.01	0.312314	31.2314
C04F12.1	protein_coding_AS	WBGene00009473	0.01	0.583515	58.3515
C04F12.1	pseudogene_AS	WBGene00009474	0.01	0.301943	30.1943
C04F12.1	protein_coding_AS	WBGene00009475	0.01	0.442729	44.2729
C04F12.1	protein_coding_AS	WBGene00009477	42.1162	68.8719	1.6564
C04F12.1	protein_coding_AS	WBGene00009478	18.7636	31.8837	1.70616
C04F12.1	protein_coding_AS	WBGene00009479	76.2694	51.5926	0.677247
C04F12.1	protein_coding_AS	WBGene00009480	0.700758	0.150786	0.604768
C04F12.1	protein_coding_AS	WBGene00009481	0.01	0.150786	15.0786
C04F12.1	protein_coding_AS	WBGene00009482	1.65207	4.16588	2.6431
C04F12.1	protein_coding_AS	WBGene00009483	2.34283	1.32015	0.575222
C04F12.1	protein_coding_AS	WBGene00009484	0.485658	0.757842	30.414
C04F12.1	protein_coding_AS	WBGene00009485	0.01	0.01	1
C04F12.1	protein_coding_AS	WBGene00009487	0.01	0.291572	29.1572
C04F12.1	protein_coding_AS	WBGene00009488	0.485658	17.2414	701.106
C04F12.1	protein_coding_AS	WBGene00009489	0.961316	1.05773	15.0554
C04F12.1	protein_coding_AS	WBGene00009490	4.93622	1.62087	0.330129
C04F12.1	protein_coding_AS	WBGene00009491	0.355379	0.442729	16.0247
C04F12.1	protein_coding_AS	WBGene00009492	10.2926	3.66448	0.360043
C04F12.1	protein_coding_AS	WBGene00009493	2.81849	1.30819	0.466505
C04F12.1	protein_coding_AS	WBGene00009494	0.01	0.0855786	8.55786
C04F12.1	protein_coding_AS	WBGene00009496	0.01	0.312314	31.2314
C04F12.1	protein_coding_AS	WBGene00009497	0.01	0.01	1
C04F12.1	protein_coding_AS	WBGene00009498	29.2613	85.6595	2.92731
C04F12.1	protein_coding_AS	WBGene00009499	17.0898	33.0203	1.94446
C04F12.1	protein_coding_AS	WBGene00009500	0.485658	20.655	1122.62
C04F12.1	protein_coding_AS	WBGene00009501	5.74695	0.941454	0.194941
C04F12.1	protein_coding_AS	WBGene00009502	16.1702	3.32068	0.210507
C04F12.1	protein_coding_AS	WBGene00009503	2.60339	0.01	0.00490373
C04F12.1	protein_coding_AS	WBGene00009504	0.485658	0.755415	15.2128
C04F12.1	protein_coding_AS	WBGene00009505	62.7481	58.6461	0.931657
C04F12.1	protein_coding_AS	WBGene00009507	93.4718	231.123	2.4816
C04F12.1	protein_coding_AS	WBGene00009508	12.4104	23.0468	1.85797
C04F12.1	protein_coding_AS	WBGene00009509	1589.5	192.605	0.121291
C04F12.1	protein_coding_AS	WBGene00009510	30.9349	2.88883	0.0952164
C04F12.1	pseudogene_AS	WBGene00009511	3436.73	394.821	0.114587
C04F12.1	protein_coding_AS	WBGene00009512	5.19678	1.02662	0.265045
C04F12.1	protein_coding_AS	WBGene00009513	11.4136	3.32068	0.287964
C04F12.1	protein_coding_AS	WBGene00009514	0.01	0.150786	15.0786
C04F12.1	protein_coding_AS	WBGene00009515	2.49737	1.98656	1.93935
C04F12.1	protein_coding_AS	WBGene00009517	0.01	5.12419	512.419
C04F12.1	protein_coding_AS	WBGene00009518	14.7887	7.44937	0.51541
C04F12.1	protein_coding_AS	WBGene00009519	0.485658	0.161157	0.662441
C04F12.1	protein_coding_AS	WBGene00009520	0.01	0.161157	16.1157
C04F12.1	protein_coding_AS	WBGene00009521	16.2629	37.1157	2.3205
C04F12.1	protein_coding_AS	WBGene00009522	0.01	0.0855786	8.55786
C04F12.1	protein_coding_AS	WBGene00009523	0.485658	0.367151	28.741
C04F12.1	protein_coding_AS	WBGene00009525	0.01	0.291572	29.1572
C04F12.1	protein_coding_AS	WBGene00009526	4.93234	3.16544	0.653168
C04F12.1	tRNA_AS	WBGene00009527	0.01	0.301943	30.1943
C04F12.1	protein_coding_AS	WBGene00009528	0.700758	0.150786	0.604768
C04F12.1	protein_coding_AS	WBGene00009529	0.961316	19.5933	987.879
C04F12.1	protein_coding_AS	WBGene00009530	1.39152	1.3393	91.3484
C04F12.1	protein_coding_AS	WBGene00009531	0.01	0.442729	44.2729
C04F12.1	protein_coding_AS	WBGene00009532	7.00849	4.93994	0.794749
C04F12.1	protein_coding_AS	WBGene00009534	0.485658	2.67897	72.9423
C04F12.1	protein_coding_AS	WBGene00009535	0.01	0.724301	72.4301
C04F12.1	protein_coding_AS	WBGene00009536	0.01	0.01	1
C04F12.1	protein_coding_AS	WBGene00009537	2.34283	1.94246	0.832074
C04F12.1	protein_coding_AS	WBGene00009538	0.01	0.161157	16.1157
C04F12.1	protein_coding_AS	WBGene00009539	0.247829	0.01	0.510295
C04F12.1	protein_coding_AS	WBGene00009540	0.700758	0.734672	31.0385
C04F12.1	protein_coding_AS	WBGene00009541	2.38829	8.22519	565.592
C04F12.1	protein_coding_AS	WBGene00009542	91.3086	198.75	2.17419
C04F12.1	protein_coding_AS	WBGene00009543	1.43697	0.291572	28.659
C04F12.1	protein_coding_AS	WBGene00009544	6.27228	0.745044	0.189686
C04F12.1	protein_coding_AS	WBGene00009546	1.04614	0.150786	0.570013
C04F12.1	protein_coding_AS	WBGene00009547	1.17642	0.150786	0.109969
C04F12.1	protein_coding_AS	WBGene00009548	10.2926	1.44897	0.137683
C04F12.1	protein_coding_AS	WBGene00009549	1.17642	0.906572	0.896168
C04F12.1	protein_coding_AS	WBGene00009550	16.6004	3.57554	0.226251
C04F12.1	protein_coding_AS	WBGene00009551	3.50925	3.67485	1.11462
C04F12.1	protein_coding_AS	WBGene00009552	77.0975	23.1788	0.303791
C04F12.1	protein_coding_AS	WBGene00009553	19.93	52.6591	2.65441
C04F12.1	protein_coding_AS	WBGene00009554	1.17642	1.45934	1.2448
C04F12.1	protein_coding_AS	WBGene00009556	6.27228	5.10345	1.12305
C04F12.1	protein_coding_AS	WBGene00009557	10.4623	3.6541	0.438789
C04F12.1	protein_coding_AS	WBGene00009558	50.3023	5.55784	0.110385
C04F12.1	protein_coding_AS	WBGene00009559	21.1419	32.9314	1.59756
C04F12.1	protein_coding_AS	WBGene00009560	3.76981	1.4892	0.467882
C04F12.1	protein_coding_AS	WBGene00009561	4.89076	0.875459	0.189435
C04F12.1	protein_coding_AS	WBGene00009562	2.38829	0.442729	28.69
C04F12.1	protein_coding_AS	WBGene00009563	7.43869	19.3698	3.45642
C04F12.1	protein_coding_AS	WBGene00009565	34.7087	20.8381	0.613872
C04F12.1	protein_coding_AS	WBGene00009568	0.01	0.71393	71.393
C04F12.1	protein_coding_AS	WBGene00009569	0.01	0.161157	16.1157
C04F12.1	pseudogene_AS	WBGene00009570	0.01	0.150786	15.0786
C04F12.1	protein_coding_AS	WBGene00009571	2.34283	0.745044	0.34305
C04F12.1	protein_coding_AS	WBGene00009573	0.485658	0.442729	28.8197
C04F12.1	protein_coding_AS	WBGene00009574	4.46056	3.27103	0.745137
C04F12.1	protein_coding_AS	WBGene00009575	21.357	19.4872	0.948496
C04F12.1	protein_coding_AS	WBGene00009576	8.25474	3.04971	108.086
C04F12.1	protein_coding_AS	WBGene00009577	0.01	0.161157	16.1157
C04F12.1	protein_coding_AS	WBGene00009578	0.01	0.161157	16.1157
C04F12.1	protein_coding_AS	WBGene00009579	3.50925	1.65153	0.463649
C04F12.1	protein_coding_AS	WBGene00009580	8.08339	24.8127	3.07
C04F12.1	protein_coding_AS	WBGene00009581	4.2	0.896201	0.264628
C04F12.1	protein_coding_AS	WBGene00009582	4.4151	2.24114	0.897667
C04F12.1	protein_coding_AS	WBGene00009583	65.505	46.011	0.726756
C04F12.1	protein_coding_AS	WBGene00009584	21.0509	34.3702	1.63641
C04F12.1	protein_coding_AS	WBGene00009586	0.700758	1.3393	91.5014
C04F12.1	protein_coding_AS	WBGene00009587	51.1294	150.212	2.99981
C04F12.1	protein_coding_AS	WBGene00009588	7.26905	4.2691	0.582806
C04F12.1	protein_coding_AS	WBGene00009589	1.27842	1.30819	85.1517
C04F12.1	protein_coding_AS	WBGene00009592	0.01	0.463471	46.3471
C04F12.1	protein_coding_AS	WBGene00009593	1.62775	1.48845	58.8055
C04F12.1	protein_coding_AS	WBGene00009594	17.5972	15.8436	0.905688
C04F12.1	protein_coding_AS	WBGene00009595	0.247829	0.154629	14.9732
C04F12.1	protein_coding_AS	WBGene00009596	0.01	1.04736	104.736
C04F12.1	protein_coding_AS	WBGene00009597	0.961316	0.291572	28.6598
C04F12.1	pseudogene_AS	WBGene00009598	0.485658	0.745044	29.1341
C04F12.1	protein_coding_AS	WBGene00009600	0.01	0.01	1
C04F12.1	protein_coding_AS	WBGene00009601	0.01	0.312314	31.2314
C04F12.1	protein_coding_AS	WBGene00009602	570.866	69.7436	0.121956
C04F12.1	protein_coding_AS	WBGene00009603	0.01	0.301943	30.1943
C04F12.1	protein_coding_AS	WBGene00009605	12.1953	4.2165	0.343914
C04F12.1	protein_coding_AS	WBGene00009606	2.12773	1.53677	0.746506
C04F12.1	protein_coding_AS	WBGene00009607	0.01	0.150786	15.0786
C04F12.1	protein_coding_AS	WBGene00009608	0.01	0.150786	15.0786
C04F12.1	protein_coding_AS	WBGene00009609	11.8893	2.79902	0.268953
C04F12.1	protein_coding_AS	WBGene00009610	0.247829	0.01	0.510295
C04F12.1	protein_coding_AS	WBGene00009611	1.91263	0.88583	42.856
C04F12.1	protein_coding_AS	WBGene00009612	0.01	4.48028	448.028
C04F12.1	protein_coding_AS	WBGene00009613	0.247829	0.01	0.510295
C04F12.1	protein_coding_AS	WBGene00009614	0.723487	0.01	0.50348
C04F12.1	protein_coding_AS	WBGene00009615	0.247829	0.01	0.510295
C04F12.1	protein_coding_AS	WBGene00009616	0.01	4.48028	448.028
C04F12.1	protein_coding_AS	WBGene00009617	3.72435	6.18825	1.74024
C04F12.1	protein_coding_AS	WBGene00009618	0.01	0.442729	44.2729
C04F12.1	protein_coding_AS	WBGene00009619	0.485658	1.04736	29.4486
C04F12.1	protein_coding_AS	WBGene00009622	0.485658	0.236736	0.741061
C04F12.1	protein_coding_AS	WBGene00009623	0.01	0.4531	45.31
C04F12.1	protein_coding_AS	WBGene00009625	0.01	0.724301	72.4301
C04F12.1	protein_coding_AS	WBGene00009626	0.485658	0.916943	1.44864
C04F12.1	protein_coding_AS	WBGene00009627	7.22359	19.1849	2.89987
C04F12.1	protein_coding_AS	WBGene00009628	3.55471	3.02873	1.6807
C04F12.1	protein_coding_AS	WBGene00009629	0.961316	1.11479	64.1027
C04F12.1	protein_coding_AS	WBGene00009630	268.186	32.4945	0.121725
C04F12.1	protein_coding_AS	WBGene00009632	8.43547	3.92531	0.466586
C04F12.1	protein_coding_AS	WBGene00009634	0.0628509	0.01	0.543215
C04F12.1	protein_coding_AS	WBGene00009635	10.8592	4.10273	0.488355
C04F12.1	protein_coding_AS	WBGene00009636	0.700758	0.080393	0.554181
C04F12.1	protein_coding_AS	WBGene00009637	0.181765	0.01	0.514143
C04F12.1	protein_coding_AS	WBGene00009638	0.181765	0.01	0.514143
C04F12.1	protein_coding_AS	WBGene00009639	0.181765	0.01	0.514143
C04F12.1	protein_coding_AS	WBGene00009640	0.0628509	0.01	0.543215
C04F12.1	protein_coding_AS	WBGene00009641	14.6129	4.86336	0.342636
C04F12.1	protein_coding_AS	WBGene00009642	0.01	1.02662	102.662
C04F12.1	protein_coding_AS	WBGene00009643	27.642	3.89121	0.140214
C04F12.1	protein_coding_AS	WBGene00009644	37.0056	6.95143	0.188748
C04F12.1	protein_coding_AS	WBGene00009645	0.01	1.77203	177.203
C04F12.1	protein_coding_AS	WBGene00009646	0.01	0.161157	16.1157
C04F12.1	protein_coding_AS	WBGene00009647	7.21358	0.876071	0.146171
C04F12.1	protein_coding_AS	WBGene00009648	4.93622	13.8514	2.88605
C04F12.1	protein_coding_AS	WBGene00009649	3.50925	0.765786	0.266846
C04F12.1	protein_coding_AS	WBGene00009650	8.69603	16.0691	1.86264
C04F12.1	pseudogene_AS	WBGene00009651	5.88754	2.77827	0.519252
C04F12.1	protein_coding_AS	WBGene00009652	1.17642	0.22968	0.222222
C04F12.1	protein_coding_AS	WBGene00009653	0.700758	2.36462	112.498
C04F12.1	protein_coding_AS	WBGene00009654	30.099	44.9483	1.54824
C04F12.1	pseudogene_AS	WBGene00009656	88.2063	61.2084	0.70509
C04F12.1	protein_coding_AS	WBGene00009657	40.0196	5.31683	0.132912
C04F12.1	protein_coding_AS	WBGene00009658	168.929	19.7708	0.120292
C04F12.1	protein_coding_AS	WBGene00009659	8.09767	2.45371	0.271349
C04F12.1	protein_coding_AS	WBGene00009660	60.3243	9.27664	0.155395
C04F12.1	protein_coding_AS	WBGene00009661	41.5253	78.6731	1.98353
C04F12.1	protein_coding_AS	WBGene00009662	9.77005	11.5173	1.4418
C04F12.1	protein_coding_AS	WBGene00009663	0.715911	0.161157	0.173068
C04F12.1	protein_coding_AS	WBGene00009664	5.19678	11.6566	2.91947
C04F12.1	protein_coding_AS	WBGene00009665	0.961316	6.02076	255.735
C04F12.1	protein_coding_AS	WBGene00009666	18.197	23.2068	1.36668
C04F12.1	protein_coding_AS	WBGene00009667	13.9615	29.4813	2.61559
C04F12.1	protein_coding_AS	WBGene00009668	12.9315	38.7281	3.20363
C04F12.1	protein_coding_AS	WBGene00009670	0.700758	0.745044	46.0531
C04F12.1	protein_coding_AS	WBGene00009671	9.60188	11.8261	1.23172
C04F12.1	protein_coding_AS	WBGene00009672	23.361	47.7686	2.08983
C04F12.1	protein_coding_AS	WBGene00009673	5.15132	13.854	2.7098
C04F12.1	protein_coding_AS	WBGene00009674	0.485658	2.47596	142.392
C04F12.1	protein_coding_AS	WBGene00009676	0.01	0.432358	43.2358
C04F12.1	protein_coding_AS	WBGene00009677	0.01	0.161157	16.1157
C04F12.1	protein_coding_AS	WBGene00009678	0.01	1.05128	105.128
C04F12.1	protein_coding_AS	WBGene00009679	0.485658	0.88583	43.2127
C04F12.1	protein_coding_AS	WBGene00009680	4.11518	0.875459	0.228497
C04F12.1	protein_coding_AS	WBGene00009681	2.34283	3.63448	1.59523
C04F12.1	protein_coding_AS	WBGene00009682	0.01	0.01	1
C04F12.1	protein_coding_AS	WBGene00009683	2.12773	2.04323	1.13141
C04F12.1	protein_coding_AS	WBGene00009684	4.11518	0.875459	0.228497
C04F12.1	protein_coding_AS	WBGene00009685	8.65057	5.43688	0.650408
C04F12.1	protein_coding_AS	WBGene00009686	2.60339	2.63749	1.27205
C04F12.1	protein_coding_AS	WBGene00009688	16.5217	14.9198	1.15581
C04F12.1	protein_coding_AS	WBGene00009689	2.97704	0.442729	0.152432
C04F12.1	pseudogene_AS	WBGene00009690	7.69925	2.04323	0.276351
C04F12.1	protein_coding_AS	WBGene00009691	1.62934	0.719851	0.99549
C04F12.1	protein_coding_AS	WBGene00009692	4.48329	4.33593	0.911357
C04F12.1	pseudogene_AS	WBGene00009693	1.43697	0.573144	56.8162
C04F12.1	protein_coding_AS	WBGene00009695	3.07905	0.593886	0.270415
C04F12.1	protein_coding_AS	WBGene00009696	696.629	80.5023	0.115318
C04F12.1	pseudogene_AS	WBGene00009697	13.5313	3.23175	0.258822
C04F12.1	protein_coding_AS	WBGene00009698	13.4759	3.32013	0.254709
C04F12.1	protein_coding_AS	WBGene00009700	0.961316	0.46393	15.8223
C04F12.1	protein_coding_AS	WBGene00009701	8.65057	19.9303	2.31641
C04F12.1	protein_coding_AS	WBGene00009702	70.1768	12.1679	0.172644
C04F12.1	protein_coding_AS	WBGene00009704	0.961316	0.312314	0.660676
C04F12.1	protein_coding_AS	WBGene00009705	10.0472	2.18402	0.216786
C04F12.1	protein_coding_AS	WBGene00009706	0.700758	0.88583	46.1543
C04F12.1	protein_coding_AS	WBGene00009707	0.700758	0.161157	15.6193
C04F12.1	protein_coding_AS	WBGene00009708	3.76981	3.29428	1.02763
C04F12.1	protein_coding_AS	WBGene00009709	0.700758	0.291572	0.705943
C04F12.1	protein_coding_AS	WBGene00009710	0.01	0.463471	46.3471
C04F12.1	protein_coding_AS	WBGene00009711	26.6679	33.8547	1.27203
C04F12.1	protein_coding_AS	WBGene00009712	9.64734	5.96891	0.689049
C04F12.1	protein_coding_AS	WBGene00009713	58.1157	8.74507	0.159323
C04F12.1	protein_coding_AS	WBGene00009714	3.76981	2.03286	0.618339
C04F12.1	protein_coding_AS	WBGene00009715	0.01	0.01	1
C04F12.1	protein_coding_AS	WBGene00009717	1.65207	3.29296	1.9775
C04F12.1	protein_coding_AS	WBGene00009720	0.01	0.161157	16.1157
C04F12.1	protein_coding_AS	WBGene00009721	29.0462	5.82812	0.20175
C04F12.1	protein_coding_AS	WBGene00009722	0.01	0.875459	87.5459
C04F12.1	protein_coding_AS	WBGene00009723	0.01	0.442729	44.2729
C04F12.1	protein_coding_AS	WBGene00009724	0.485658	0.755415	15.2128
C04F12.1	protein_coding_AS	WBGene00009725	0.485658	0.01	0.505201
C04F12.1	protein_coding_AS	WBGene00009726	2.34283	2.47944	1.06715
C04F12.1	protein_coding_AS	WBGene00009727	0.485658	0.4531	14.8983
C04F12.1	protein_coding_AS	WBGene00009728	2.55793	0.734672	0.422546
C04F12.1	protein_coding_AS	WBGene00009729	0.700758	0.604257	45.9519
C04F12.1	protein_coding_AS	WBGene00009730	3.98491	2.50707	0.635915
C04F12.1	protein_coding_AS	WBGene00009731	17.0306	41.3036	2.61404
C04F12.1	protein_coding_AS	WBGene00009732	5.62698	12.4072	2.2051
C04F12.1	protein_coding_AS	WBGene00009733	2.81849	4.06609	1.44721
C04F12.1	protein_coding_AS	WBGene00009734	4.67566	8.64825	1.95665
C04F12.1	protein_coding_AS	WBGene00009735	7.78407	4.78532	0.862928
C04F12.1	protein_coding_AS	WBGene00009736	8.47483	4.78532	0.843144
C04F12.1	protein_coding_AS	WBGene00009738	13.2708	5.4881	0.490161
C04F12.1	protein_coding_AS	WBGene00009739	2.60339	2.3248	1.25436
C04F12.1	protein_coding_AS	WBGene00009740	3.29415	5.37465	1.71433
C04F12.1	protein_coding_AS	WBGene00009741	4.89076	0.875459	0.189435
C04F12.1	protein_coding_AS	WBGene00009742	0.01	0.161157	16.1157
C04F12.1	protein_coding_AS	WBGene00009743	0.961316	0.442729	28.7389
C04F12.1	protein_coding_AS	WBGene00009744	26.9285	82.5366	3.06664
C04F12.1	protein_coding_AS	WBGene00009745	1.65207	2.17365	1.41311
C04F12.1	protein_coding_AS	WBGene00009746	5.99782	0.523493	0.101928
C04F12.1	protein_coding_AS	WBGene00009747	4.61084	0.23155	0.0486596
C04F12.1	protein_coding_AS	WBGene00009749	0.700758	0.840632	34.6458
C04F12.1	protein_coding_AS	WBGene00009751	0.01	0.372336	37.2336
C04F12.1	pseudogene_AS	WBGene00009752	0.485658	0.291572	28.6624
C04F12.1	protein_coding_AS	WBGene00009753	7.22359	0.896201	0.157499
C04F12.1	protein_coding_AS	WBGene00009754	0.01	0.4531	45.31
C04F12.1	protein_coding_AS	WBGene00009755	0.485658	1.1674	71.37
C04F12.1	pseudogene_AS	WBGene00009757	0.700758	0.161157	15.6193
C04F12.1	protein_coding_AS	WBGene00009758	2.77303	0.301943	15.642
C04F12.1	protein_coding_AS	WBGene00009759	3.29415	1.31856	0.415439
C04F12.1	protein_coding_AS	WBGene00009760	0.01	0.150786	15.0786
C04F12.1	protein_coding_AS	WBGene00009763	0.01	0.553872	55.3872
C04F12.1	protein_coding_AS	WBGene00009765	0.485658	0.4531	14.8983
C04F12.1	protein_coding_AS	WBGene00009766	0.01	0.312314	31.2314
C04F12.1	protein_coding_AS	WBGene00009767	0.01	0.01	1
C04F12.1	protein_coding_AS	WBGene00009768	0.01	0.604257	60.4257
C04F12.1	protein_coding_AS	WBGene00009769	42.9381	16.3484	0.394493
C04F12.1	protein_coding_AS	WBGene00009770	60.6758	93.7102	1.54693
C04F12.1	protein_coding_AS	WBGene00009771	17.167	65.0926	4.07231
C04F12.1	protein_coding_AS	WBGene00009772	28.2645	73.1055	2.63428
C04F12.1	protein_coding_AS	WBGene00009773	3.72435	1.76166	0.630287
C04F12.1	protein_coding_AS	WBGene00009774	0.01	0.301943	30.1943
C04F12.1	protein_coding_AS	WBGene00009775	1.17642	0.01	0.00879441
C04F12.1	protein_coding_AS	WBGene00009776	4.03036	7.28784	3.25735
C04F12.1	protein_coding_AS	WBGene00009777	0.485658	0.442729	28.8197
C04F12.1	protein_coding_AS	WBGene00009778	0.01	0.604257	60.4257
C04F12.1	protein_coding_AS	WBGene00009779	4.22273	0.573879	0.135396
C04F12.1	protein_coding_AS	WBGene00009781	0.485658	0.4531	14.8983
C04F12.1	protein_coding_AS	WBGene00009782	8.43547	1.90245	0.225739
C04F12.1	protein_coding_AS	WBGene00009783	20.4056	16.4581	0.822527
C04F12.1	protein_coding_AS	WBGene00009784	18.503	42.1595	2.27967
C04F12.1	protein_coding_AS	WBGene00009785	0.700758	0.875459	31.1397
C04F12.1	pseudogene_AS	WBGene00009786	0.485658	0.291572	28.6624
C04F12.1	protein_coding_AS	WBGene00009787	1.90523	2.90344	1.96199
C04F12.1	pseudogene_AS	WBGene00009788	605.171	83.7339	0.138233
C04F12.1	protein_coding_AS	WBGene00009789	0.961316	5.69326	255.564
C04F12.1	protein_coding_AS	WBGene00009790	2.55793	0.323537	0.219995
C04F12.1	protein_coding_AS	WBGene00009791	0.485658	0.312314	0.819681
C04F12.1	protein_coding_AS	WBGene00009793	30.2126	46.4322	1.54407
C04F12.1	protein_coding_AS	WBGene00009796	1.65207	1.62087	0.986266
C04F12.1	protein_coding_AS	WBGene00009797	9.12623	1.30804	0.146884
C04F12.1	protein_coding_AS	WBGene00009798	4.2	0.573144	0.104372
C04F12.1	protein_coding_AS	WBGene00009799	0.961316	0.992947	15.0215
C04F12.1	protein_coding_AS	WBGene00009800	2.34283	1.92456	0.817446
C04F12.1	protein_coding_AS	WBGene00009801	41.3557	8.82015	0.219987
C04F12.1	protein_coding_AS	WBGene00009802	0.01	0.150786	15.0786
C04F12.1	protein_coding_AS	WBGene00009804	1.65207	0.875459	0.568968
C04F12.1	protein_coding_AS	WBGene00009805	0.700758	0.291572	0.705943
C04F12.1	protein_coding_AS	WBGene00009806	0.700758	0.432358	0.807117
C04F12.1	protein_coding_AS	WBGene00009807	0.01	0.4531	45.31
C04F12.1	protein_coding_AS	WBGene00009808	0.01	0.488297	48.8297
C04F12.1	protein_coding_AS	WBGene00009809	0.01	0.01	1
C04F12.1	protein_coding_AS	WBGene00009810	0.01	0.583515	58.3515
C04F12.1	protein_coding_AS	WBGene00009811	1.17642	1.3393	1.25576
C04F12.1	protein_coding_AS	WBGene00009812	39.3621	9.84933	0.273388
C04F12.1	protein_coding_AS	WBGene00009813	1.17642	0.593886	0.525623
C04F12.1	protein_coding_AS	WBGene00009816	1.17642	0.604257	0.581688
C04F12.1	protein_coding_AS	WBGene00009818	0.01	0.507937	50.7937
C04F12.1	protein_coding_AS	WBGene00009819	0.961316	1.83576	107.895
C04F12.1	protein_coding_AS	WBGene00009820	0.01	0.734672	73.4672
C04F12.1	protein_coding_AS	WBGene00009822	0.01	0.305092	30.5092
C04F12.1	protein_coding_AS	WBGene00009823	14.313	6.42981	0.460492
C04F12.1	protein_coding_AS	WBGene00009824	0.485658	1.02662	57.2913
C04F12.1	protein_coding_AS	WBGene00009825	5.84208	4.61433	0.793767
C04F12.1	protein_coding_AS	WBGene00009827	0.700758	0.161157	15.6193
C04F12.1	protein_coding_AS	WBGene00009829	9.17169	25.6491	2.99194
C04F12.1	protein_coding_AS	WBGene00009830	19.5452	6.20863	0.323668
C04F12.1	protein_coding_AS	WBGene00009831	5.41188	1.62087	0.307379
C04F12.1	protein_coding_AS	WBGene00009833	1.43697	0.312314	0.607304
C04F12.1	protein_coding_AS	WBGene00009834	6.20305	6.52417	1.08606
C04F12.1	protein_coding_AS	WBGene00009835	6.63332	2.18827	0.359326
C04F12.1	protein_coding_AS	WBGene00009836	0.01	0.745044	74.5044
C04F12.1	pseudogene_AS	WBGene00009837	0.01	0.291572	29.1572
C04F12.1	pseudogene_AS	WBGene00009838	0.700758	0.442729	15.8217
C04F12.1	protein_coding_AS	WBGene00009839	10.2203	13.0304	1.26009
C04F12.1	protein_coding_AS	WBGene00009840	0.01	0.377522	37.7522
C04F12.1	protein_coding_AS	WBGene00009841	1.17642	0.442729	0.368383
C04F12.1	protein_coding_AS	WBGene00009842	0.01	0.432358	43.2358
C04F12.1	protein_coding_AS	WBGene00009843	0.700758	0.291572	0.705943
C04F12.1	protein_coding_AS	WBGene00009844	3.08115	0.692811	0.224726
C04F12.1	pseudogene_AS	WBGene00009846	4.98168	4.77002	2.42399
C04F12.1	protein_coding_AS	WBGene00009848	0.01	0.474015	47.4015
C04F12.1	protein_coding_AS	WBGene00009849	0.700758	0.161157	15.6193
C04F12.1	protein_coding_AS	WBGene00009850	1.72802	3.23175	4.22085
C04F12.1	protein_coding_AS	WBGene00009851	0.247829	0.01	0.510295
C04F12.1	protein_coding_AS	WBGene00009852	1.39152	0.161157	15.6175
C04F12.1	protein_coding_AS	WBGene00009854	0.485658	0.01	0.505201
C04F12.1	protein_coding_AS	WBGene00009855	0.01	0.312314	31.2314
C04F12.1	protein_coding_AS	WBGene00009856	0.355379	0.176273	17.1344
C04F12.1	protein_coding_AS	WBGene00009857	0.01	0.294228	29.4228
C04F12.1	protein_coding_AS	WBGene00009859	1.17642	0.604257	0.581688
C04F12.1	protein_coding_AS	WBGene00009861	3.03359	0.583515	0.18451
C04F12.1	protein_coding_AS	WBGene00009862	3.29415	2.48633	0.776994
C04F12.1	protein_coding_AS	WBGene00009863	7.25205	5.60146	0.767782
C04F12.1	pseudogene_AS	WBGene00009864	0.01	1.89207	189.207
C04F12.1	protein_coding_AS	WBGene00009865	10.5077	2.20753	0.216469
C04F12.1	protein_coding_AS	WBGene00009866	0.01	0.01	1
C04F12.1	protein_coding_AS	WBGene00009867	59.5197	10.3327	0.17553
C04F12.1	protein_coding_AS	WBGene00009868	0.01	0.150786	15.0786
C04F12.1	protein_coding_AS	WBGene00009872	0.01	0.161157	16.1157
C04F12.1	protein_coding_AS	WBGene00009874	0.01	0.3301	33.01
C04F12.1	protein_coding_AS	WBGene00009875	0.01	0.377522	37.7522
C04F12.1	protein_coding_AS	WBGene00009876	1.17642	0.432358	0.312318
C04F12.1	protein_coding_AS	WBGene00009877	0.485658	0.865087	71.0555
C04F12.1	protein_coding_AS	WBGene00009878	7.91435	11.1928	1.60797
C04F12.1	protein_coding_AS	WBGene00009879	0.01	0.463471	46.3471
C04F12.1	protein_coding_AS	WBGene00009880	2.55793	3.16062	1.93304
C04F12.1	protein_coding_AS	WBGene00009881	26.1923	40.7872	1.57679
C04F12.1	protein_coding_AS	WBGene00009882	4.72112	21.9799	5.28293
C04F12.1	protein_coding_AS	WBGene00009883	1.39152	1.05773	91.2469
C04F12.1	protein_coding_AS	WBGene00009884	9.12623	7.23375	0.798683
C04F12.1	protein_coding_AS	WBGene00009885	0.485658	0.896201	29.2914
C04F12.1	protein_coding_AS	WBGene00009886	2.81849	2.4967	0.88472
C04F12.1	protein_coding_AS	WBGene00009887	0.01	0.150786	15.0786
C04F12.1	protein_coding_AS	WBGene00009888	4.46056	2.22487	0.497999
C04F12.1	protein_coding_AS	WBGene00009889	9.81698	1.89207	0.191021
C04F12.1	protein_coding_AS	WBGene00009891	0.01	0.161157	16.1157
C04F12.1	protein_coding_AS	WBGene00009893	5.15132	0.88583	0.17338
C04F12.1	pseudogene_AS	WBGene00009894	0.01	0.150786	15.0786
C04F12.1	protein_coding_AS	WBGene00009895	0.700758	0.906572	76.1833
C04F12.1	protein_coding_AS	WBGene00009896	0.01	11.2837	1128.37
C04F12.1	protein_coding_AS	WBGene00009897	1.17642	0.961408	0.862657
C04F12.1	protein_coding_AS	WBGene00009898	0.485658	0.291572	28.6624
C04F12.1	protein_coding_AS	WBGene00009899	5.36642	1.87133	0.32441
C04F12.1	protein_coding_AS	WBGene00009900	0.01	1.61727	161.727
C04F12.1	protein_coding_AS	WBGene00009901	281.062	46.2379	0.163628
C04F12.1	protein_coding_AS	WBGene00009902	2.60339	5.35207	2.67079
C04F12.1	protein_coding_AS	WBGene00009903	0.700758	0.161157	15.6193
C04F12.1	protein_coding_AS	WBGene00009904	0.01	0.442729	44.2729
C04F12.1	protein_coding_AS	WBGene00009906	0.01	0.150786	15.0786
C04F12.1	protein_coding_AS	WBGene00009907	0.01	0.01	1
C04F12.1	protein_coding_AS	WBGene00009908	0.01	0.161157	16.1157
C04F12.1	pseudogene_AS	WBGene00009910	0.485658	0.604257	15.0555
C04F12.1	pseudogene_AS	WBGene00009911	0.700758	0.161157	15.6193
C04F12.1	protein_coding_AS	WBGene00009912	0.01	0.322858	32.2858
C04F12.1	protein_coding_AS	WBGene00009914	0.355379	0.301943	15.8238
C04F12.1	protein_coding_AS	WBGene00009915	4.67566	10.4785	2.28725
C04F12.1	protein_coding_AS	WBGene00009916	0.961316	2.46559	155.841
C04F12.1	protein_coding_AS	WBGene00009917	22.2174	3.826	0.174647
C04F12.1	protein_coding_AS	WBGene00009918	11.4591	18.0527	1.61069
C04F12.1	protein_coding_AS	WBGene00009919	39.8954	19.1686	0.487137
C04F12.1	protein_coding_AS	WBGene00009920	27.4496	55.1354	2.04848
C04F12.1	protein_coding_AS	WBGene00009921	7.52961	18.0794	2.59091
C04F12.1	protein_coding_AS	WBGene00009922	95.2835	178.848	1.87407
C04F12.1	protein_coding_AS	WBGene00009923	0.700758	1.78126	106.826
C04F12.1	protein_coding_AS	WBGene00009924	60.3698	78.8262	1.30686
C04F12.1	protein_coding_AS	WBGene00009925	0.01	0.080393	8.0393
C04F12.1	protein_coding_AS	WBGene00009926	8.65057	1.3393	0.163815
C04F12.1	protein_coding_AS	WBGene00009927	0.700758	0.291572	0.705943
C04F12.1	protein_coding_AS	WBGene00009929	0.700758	0.301943	15.7205
C04F12.1	protein_coding_AS	WBGene00009930	0.485658	1.61119	85.7637
C04F12.1	protein_coding_AS	WBGene00009931	0.01	0.604257	60.4257
C04F12.1	protein_coding_AS	WBGene00009935	6.24135	2.99556	0.478872
C04F12.1	protein_coding_AS	WBGene00009937	18.0274	37.3891	2.07375
C04F12.1	protein_coding_AS	WBGene00009938	5.62698	1.61866	0.288882
C04F12.1	protein_coding_AS	WBGene00009939	2.76626	3.57417	1.90793
C04F12.1	protein_coding_AS	WBGene00009940	4.72112	7.10557	1.95628
C04F12.1	protein_coding_AS	WBGene00009941	7.91435	0.593886	0.0903784
C04F12.1	protein_coding_AS	WBGene00009942	5.11985	1.30819	0.338638
C04F12.1	protein_coding_AS	WBGene00009943	2.77303	0.875459	30.8341
C04F12.1	protein_coding_AS	WBGene00009944	17.0306	31.5295	1.95427
C04F12.1	protein_coding_AS	WBGene00009945	4.67566	3.02575	0.700897
C04F12.1	protein_coding_AS	WBGene00009946	16.2156	44.023	2.84534
C04F12.1	protein_coding_AS	WBGene00009947	0.01	0.301943	30.1943
C04F12.1	protein_coding_AS	WBGene00009948	3.03359	3.15921	1.36127
C04F12.1	protein_coding_AS	WBGene00009949	0.01	0.463471	46.3471
C04F12.1	protein_coding_AS	WBGene00009950	0.01	0.442729	44.2729
C04F12.1	protein_coding_AS	WBGene00009951	1.65207	1.1674	0.749173
C04F12.1	protein_coding_AS	WBGene00009952	24.1655	55.046	2.30543
C04F12.1	protein_coding_AS	WBGene00009953	4.61446	1.19851	0.363445
C04F12.1	pseudogene_AS	WBGene00009954	0.01	0.301943	30.1943
C04F12.1	protein_coding_AS	WBGene00009956	5.84208	1.8817	0.311787
C04F12.1	protein_coding_AS	WBGene00009957	1.39152	1.1674	46.1028
C04F12.1	protein_coding_AS	WBGene00009958	7.05395	2.48696	0.35221
C04F12.1	protein_coding_AS	WBGene00009959	9.81698	3.81563	0.400636
C04F12.1	protein_coding_AS	WBGene00009960	0.01	0.0569287	5.69287
C04F12.1	protein_coding_AS	WBGene00009961	20.4056	4.84177	0.233755
C04F12.1	protein_coding_AS	WBGene00009962	88.6428	16.7273	0.188754
C04F12.1	protein_coding_AS	WBGene00009963	3.50925	0.442729	0.123503
C04F12.1	protein_coding_AS	WBGene00009964	0.01	0.312314	31.2314
C04F12.1	protein_coding_AS	WBGene00009965	0.485658	3.29285	283.915
C04F12.1	protein_coding_AS	WBGene00009966	13.7464	29.8312	2.24974
C04F12.1	protein_coding_AS	WBGene00009967	0.485658	0.301943	14.741
C04F12.1	protein_coding_AS	WBGene00009968	8.69603	5.82367	0.694454
C04F12.1	protein_coding_AS	WBGene00009969	0.01	0.312314	31.2314
C04F12.1	protein_coding_AS	WBGene00009971	1.39152	2.50707	152.014
C04F12.1	pseudogene_AS	WBGene00009972	0.01	0.301943	30.1943
C04F12.1	protein_coding_AS	WBGene00009973	1.43697	1.56902	141.341
C04F12.1	protein_coding_AS	WBGene00009974	23.7296	71.751	3.04849
C04F12.1	protein_coding_AS	WBGene00009975	58.5098	56.8416	1.037
C04F12.1	protein_coding_AS	WBGene00009976	2.81849	3.94605	1.40046
C04F12.1	protein_coding_AS	WBGene00009977	0.01	1.77203	177.203
C04F12.1	protein_coding_AS	WBGene00009978	16.463	20.2394	1.32628
C04F12.1	protein_coding_AS	WBGene00009979	0.01	0.432358	43.2358
C04F12.1	protein_coding_AS	WBGene00009980	14.007	22.4793	1.66817
C04F12.1	protein_coding_AS	WBGene00009981	1.65207	2.34555	1.44785
C04F12.1	protein_coding_AS	WBGene00009982	0.01	2.21513	221.513
C04F12.1	protein_coding_AS	WBGene00009983	0.01	1.18814	118.814
C04F12.1	protein_coding_AS	WBGene00009984	0.01	0.150786	15.0786
C04F12.1	protein_coding_AS	WBGene00009986	1.65207	0.312314	0.164269
C04F12.1	protein_coding_AS	WBGene00009987	5.88754	15.2118	2.76734
C04F12.1	protein_coding_AS	WBGene00009988	106.869	17.9162	0.16675
C04F12.1	protein_coding_AS	WBGene00009990	0.700758	0.432358	0.807117
C04F12.1	pseudogene_AS	WBGene00009991	0.961316	0.161157	0.581645
C04F12.1	protein_coding_AS	WBGene00009992	6.83885	18.0177	2.77143
C04F12.1	protein_coding_AS	WBGene00009993	41.8768	83.8065	2.00858
C04F12.1	protein_coding_AS	WBGene00009994	20.236	41.5934	2.26657
C04F12.1	protein_coding_AS	WBGene00009995	0.01	0.583515	58.3515
C04F12.1	protein_coding_AS	WBGene00009996	18.7636	34.036	1.82455
C04F12.1	protein_coding_AS	WBGene00009998	0.01	0.664279	66.4279
C04F12.1	protein_coding_AS	WBGene00009999	2.105	0.236736	0.163069
C04F12.1	protein_coding_AS	WBGene00010000	8.43547	4.10758	0.48623
C04F12.1	protein_coding_AS	WBGene00010001	0.01	0.01	1
C04F12.1	protein_coding_AS	WBGene00010002	36.8142	33.2511	0.973939
C04F12.1	protein_coding_AS	WBGene00010003	157.488	23.3199	0.149546
C04F12.1	protein_coding_AS	WBGene00010004	2.81849	1.02662	0.364966
C04F12.1	protein_coding_AS	WBGene00010006	22.2628	63.1814	2.84404
C04F12.1	protein_coding_AS	WBGene00010007	0.01	0.301943	30.1943
C04F12.1	protein_coding_AS	WBGene00010008	1.39152	0.442729	15.7191
C04F12.1	protein_coding_AS	WBGene00010009	0.485658	0.432358	42.741
C04F12.1	protein_coding_AS	WBGene00010010	7.48415	1.9311	0.261768
C04F12.1	protein_coding_AS	WBGene00010011	28.3277	9.09276	0.323169
C04F12.1	protein_coding_AS	WBGene00010012	345.823	72.7276	0.210741
C04F12.1	protein_coding_AS	WBGene00010013	110.221	166.876	1.51112
C04F12.1	protein_coding_AS	WBGene00010014	5.52076	1.30819	0.658151
C04F12.1	protein_coding_AS	WBGene00010015	31.9486	63.9915	2.16727
C04F12.1	protein_coding_AS	WBGene00010016	0.485658	0.442729	28.8197
C04F12.1	protein_coding_AS	WBGene00010018	0.01	0.593886	59.3886
C04F12.1	protein_coding_AS	WBGene00010019	2.60339	0.906572	0.304174
C04F12.1	protein_coding_AS	WBGene00010020	0.700758	0.523493	30.8868
C04F12.1	protein_coding_AS	WBGene00010021	0.01	0.161157	16.1157
C04F12.1	protein_coding_AS	WBGene00010022	0.01	0.432358	43.2358
C04F12.1	protein_coding_AS	WBGene00010023	0.485658	1.53937	113.553
C04F12.1	pseudogene_AS	WBGene00010024	0.01	0.301943	30.1943
C04F12.1	protein_coding_AS	WBGene00010025	0.01	0.865087	86.5087
C04F12.1	protein_coding_AS	WBGene00010026	0.01	0.291572	29.1572
C04F12.1	protein_coding_AS	WBGene00010027	0.01	0.301943	30.1943
C04F12.1	protein_coding_AS	WBGene00010028	5.88754	3.2683	0.604106
C04F12.1	protein_coding_AS	WBGene00010030	0.01	0.161157	16.1157
C04F12.1	protein_coding_AS	WBGene00010031	2.60339	0.442729	0.246872
C04F12.1	protein_coding_AS	WBGene00010032	25.3718	2.33517	0.0918626
C04F12.1	protein_coding_AS	WBGene00010033	0.485658	0.442729	28.8197
C04F12.1	protein_coding_AS	WBGene00010034	0.700758	1.34449	99.0087
C04F12.1	protein_coding_AS	WBGene00010035	5.36642	3.37253	0.701333
C04F12.1	protein_coding_AS	WBGene00010036	9.05827	18.3278	2.01746
C04F12.1	protein_coding_AS	WBGene00010037	59.7569	138.706	2.38951
C04F12.1	protein_coding_AS	WBGene00010038	16.9519	62.8711	4.10475
C04F12.1	protein_coding_AS	WBGene00010039	0.961316	1.92319	71.5279
C04F12.1	protein_coding_AS	WBGene00010040	53.5409	22.7401	0.425771
C04F12.1	protein_coding_AS	WBGene00010042	17.2457	50.5599	3.20601
C04F12.1	protein_coding_AS	WBGene00010043	3.98491	1.1674	0.290807
C04F12.1	protein_coding_AS	WBGene00010044	14.7799	30.6984	2.08376
C04F12.1	protein_coding_AS	WBGene00010045	1.65207	1.58976	1.0527
C04F12.1	protein_coding_AS	WBGene00010046	15.2189	1.74092	0.11442
C04F12.1	protein_coding_AS	WBGene00010047	3.76981	2.61675	0.783302
C04F12.1	protein_coding_AS	WBGene00010048	24.8107	51.6528	2.08199
C04F12.1	protein_coding_AS	WBGene00010049	0.01	0.593886	59.3886
C04F12.1	protein_coding_AS	WBGene00010050	1.65207	0.88583	0.546824
C04F12.1	protein_coding_AS	WBGene00010051	14.7432	10.1702	0.696565
C04F12.1	protein_coding_AS	WBGene00010052	27.0449	14.534	0.538172
C04F12.1	protein_coding_AS	WBGene00010053	0.01	0.01	1
C04F12.1	protein_coding_AS	WBGene00010054	0.723487	2.1892	120.855
C04F12.1	protein_coding_AS	WBGene00010055	33.4286	48.3557	1.45644
C04F12.1	protein_coding_AS	WBGene00010056	77.4358	186.581	2.41358
C04F12.1	protein_coding_AS	WBGene00010057	3.98491	0.442729	0.109908
C04F12.1	protein_coding_AS	WBGene00010058	0.01	0.301943	30.1943
C04F12.1	protein_coding_AS	WBGene00010059	0.485658	0.88583	43.2127
C04F12.1	protein_coding_AS	WBGene00010060	0.700758	0.760686	46.0643
C04F12.1	protein_coding_AS	WBGene00010061	73.0307	188.475	2.57986
C04F12.1	protein_coding_AS	WBGene00010062	0.485658	0.301943	14.741
C04F12.1	protein_coding_AS	WBGene00010063	1.86717	0.88583	0.631033
C04F12.1	protein_coding_AS	WBGene00010064	0.01	0.301943	30.1943
C04F12.1	protein_coding_AS	WBGene00010065	1.17642	0.463471	0.480514
C04F12.1	protein_coding_AS	WBGene00010066	32.5	8.08511	0.252877
C04F12.1	protein_coding_AS	WBGene00010067	14.3585	0.896201	0.0616272
C04F12.1	protein_coding_AS	WBGene00010068	0.485658	0.150786	14.5838
C04F12.1	protein_coding_AS	WBGene00010069	0.247829	0.765786	2.0665
C04F12.1	protein_coding_AS	WBGene00010070	8.48093	15.0783	1.94908
C04F12.1	protein_coding_AS	WBGene00010071	46.3445	20.04	0.43339
C04F12.1	protein_coding_AS	WBGene00010072	2.55793	0.896201	0.703138
C04F12.1	protein_coding_AS	WBGene00010073	1.43697	1.69361	153.638
C04F12.1	protein_coding_AS	WBGene00010074	0.01	0.150786	15.0786
C04F12.1	protein_coding_AS	WBGene00010075	4.46056	8.60677	1.94069
C04F12.1	protein_coding_AS	WBGene00010077	34.1875	48.7956	1.42629
C04F12.1	protein_coding_AS	WBGene00010079	4.49438	3.41176	1.04454
C04F12.1	protein_coding_AS	WBGene00010080	21.3115	59.1381	2.76873
C04F12.1	protein_coding_AS	WBGene00010081	1.43697	5.10345	268.84
C04F12.1	protein_coding_AS	WBGene00010082	5.7628	3.21619	0.580287
C04F12.1	protein_coding_AS	WBGene00010083	11.6699	4.16172	0.374235
C04F12.1	protein_coding_AS	WBGene00010084	1.17642	0.01	0.00879441
C04F12.1	protein_coding_AS	WBGene00010085	0.247829	0.150786	14.5889
C04F12.1	protein_coding_AS	WBGene00010086	0.01	0.442729	44.2729
C04F12.1	protein_coding_AS	WBGene00010087	0.247829	0.01	0.510295
C04F12.1	protein_coding_AS	WBGene00010089	12.1953	16.9427	1.39676
C04F12.1	protein_coding_AS	WBGene00010091	6.53284	2.18402	0.344599
C04F12.1	pseudogene_AS	WBGene00010092	5.62698	0.734672	0.130941
C04F12.1	protein_coding_AS	WBGene00010093	19.8845	58.1127	2.92381
C04F12.1	protein_coding_AS	WBGene00010094	14.2221	11.6981	0.897977
C04F12.1	pseudogene_AS	WBGene00010095	1.17642	0.745044	0.682863
C04F12.1	protein_coding_AS	WBGene00010096	12.6255	12.9281	1.05228
C04F12.1	protein_coding_AS	WBGene00010097	25.8862	30.0742	1.27187
C04F12.1	protein_coding_AS	WBGene00010098	0.01	0.150786	15.0786
C04F12.1	protein_coding_AS	WBGene00010099	0.01	0.01	1
C04F12.1	protein_coding_AS	WBGene00010100	307.161	493.004	1.59967
C04F12.1	protein_coding_AS	WBGene00010101	0.485658	0.161157	0.662441
C04F12.1	protein_coding_AS	WBGene00010102	125	372.486	2.98313
C04F12.1	protein_coding_AS	WBGene00010103	2.38829	0.916943	0.69132
C04F12.1	protein_coding_AS	WBGene00010104	0.485658	0.301943	14.741
C04F12.1	protein_coding_AS	WBGene00010105	0.604573	0.168384	16.3426
C04F12.1	protein_coding_AS	WBGene00010106	0.961316	0.01	0.502614
C04F12.1	protein_coding_AS	WBGene00010107	1.65207	0.291572	0.208557
C04F12.1	protein_coding_AS	WBGene00010108	0.01	0.312314	31.2314
C04F12.1	protein_coding_AS	WBGene00010110	0.01	0.161157	16.1157
C04F12.1	protein_coding_AS	WBGene00010111	1.91263	0.896201	28.817
C04F12.1	pseudogene_AS	WBGene00010112	0.961316	0.150786	14.5812
C04F12.1	protein_coding_AS	WBGene00010113	1.75962	2.77827	1.62872
C04F12.1	protein_coding_AS	WBGene00010114	4.2	1.29782	0.286223
C04F12.1	protein_coding_AS	WBGene00010115	0.961316	1.18814	43.1336
C04F12.1	protein_coding_AS	WBGene00010116	0.01	1.3393	133.93
C04F12.1	protein_coding_AS	WBGene00010117	1.34911	1.91282	1.5951
C04F12.1	protein_coding_AS	WBGene00010118	0.961316	1.01624	71.0537
C04F12.1	protein_coding_AS	WBGene00010119	15.8642	0.88583	0.0591262
C04F12.1	protein_coding_AS	WBGene00010120	0.700758	1.70436	76.7567
C04F12.1	protein_coding_AS	WBGene00010121	0.01	0.01	1
C04F12.1	protein_coding_AS	WBGene00010122	3.29415	2.26206	0.681227
C04F12.1	protein_coding_AS	WBGene00010123	1.17642	0.875459	0.727973
C04F12.1	protein_coding_AS	WBGene00010124	0.485658	0.372336	21.7803
C04F12.1	protein_coding_AS	WBGene00010125	0.485658	0.88583	43.2127
C04F12.1	protein_coding_AS	WBGene00010126	0.485658	0.150786	14.5838
C04F12.1	protein_coding_AS	WBGene00010127	0.01	0.88583	88.583
C04F12.1	protein_coding_AS	WBGene00010128	2.34283	0.755415	0.371311
C04F12.1	protein_coding_AS	WBGene00010129	0.01	0.301943	30.1943
C04F12.1	protein_coding_AS	WBGene00010130	13.6222	23.9493	1.81031
C04F12.1	protein_coding_AS	WBGene00010131	8.91113	4.98341	0.558258
C04F12.1	protein_coding_AS	WBGene00010132	28.4009	78.8183	2.82014
C04F12.1	protein_coding_AS	WBGene00010134	9.55643	4.09609	0.481586
C04F12.1	protein_coding_AS	WBGene00010135	0.01	0.161157	16.1157
C04F12.1	protein_coding_AS	WBGene00010136	4.24546	1.91282	0.492347
C04F12.1	protein_coding_AS	WBGene00010137	3.26268	0.875459	0.413265
C04F12.1	protein_coding_AS	WBGene00010138	17.2457	3.78452	0.230464
C04F12.1	protein_coding_AS	WBGene00010139	23.1232	46.1416	2.02248
C04F12.1	protein_coding_AS	WBGene00010140	3.55471	26.2745	11.5641
C04F12.1	protein_coding_AS	WBGene00010141	5.84208	5.89035	1.08849
C04F12.1	protein_coding_AS	WBGene00010143	0.01	0.604257	60.4257
C04F12.1	protein_coding_AS	WBGene00010144	0.01	0.150786	15.0786
C04F12.1	protein_coding_AS	WBGene00010145	0.485658	0.312314	0.819681
C04F12.1	protein_coding_AS	WBGene00010146	0.961316	2.86226	107.031
C04F12.1	protein_coding_AS	WBGene00010147	8.65057	2.78865	0.330416
C04F12.1	protein_coding_AS	WBGene00010148	15.2189	1.45934	0.0959032
C04F12.1	protein_coding_AS	WBGene00010149	3.07905	0.463471	0.0997777
C04F12.1	protein_coding_AS	WBGene00010150	4.92314	1.10258	0.275689
C04F12.1	protein_coding_AS	WBGene00010152	0.700758	0.150786	0.604768
C04F12.1	protein_coding_AS	WBGene00010153	0.700758	0.150786	0.604768
C04F12.1	protein_coding_AS	WBGene00010155	1.91263	2.10399	99.3421
C04F12.1	protein_coding_AS	WBGene00010157	0.700758	0.361965	0.75653
C04F12.1	protein_coding_AS	WBGene00010158	4.2	0.891015	0.250953
C04F12.1	protein_coding_AS	WBGene00010159	10.9834	17.5266	1.63212
C04F12.1	protein_coding_AS	WBGene00010160	3.07905	10.7674	4.6972
C04F12.1	protein_coding_AS	WBGene00010161	18.5706	12.5739	0.739648
C04F12.1	protein_coding_AS	WBGene00010163	1.17642	0.01	0.00879441
C04F12.1	protein_coding_AS	WBGene00010164	0.485658	0.161157	0.662441
C04F12.1	protein_coding_AS	WBGene00010165	0.01	0.161157	16.1157
C04F12.1	protein_coding_AS	WBGene00010166	0.01	0.01	1
C04F12.1	protein_coding_AS	WBGene00010167	0.01	0.593886	59.3886
C04F12.1	protein_coding_AS	WBGene00010168	0.01	0.161157	16.1157
C04F12.1	protein_coding_AS	WBGene00010169	0.700758	0.150786	0.604768
C04F12.1	protein_coding_AS	WBGene00010170	9.34133	1.04736	0.125739
C04F12.1	protein_coding_AS	WBGene00010171	0.01	0.166429	16.6429
C04F12.1	protein_coding_AS	WBGene00010172	1.86717	0.468743	0.377895
C04F12.1	protein_coding_AS	WBGene00010173	0.961316	0.01	0.502614
C04F12.1	protein_coding_AS	WBGene00010174	4.2	0.301943	0.080859
C04F12.1	protein_coding_AS	WBGene00010175	0.485658	0.88583	43.2127
C04F12.1	protein_coding_AS	WBGene00010177	7.82214	3.87869	0.494694
C04F12.1	protein_coding_AS	WBGene00010178	8.69603	28.7027	3.51556
C04F12.1	protein_coding_AS	WBGene00010179	0.01	0.161157	16.1157
C04F12.1	protein_coding_AS	WBGene00010180	0.01	0.442729	44.2729
C04F12.1	protein_coding_AS	WBGene00010181	2.12773	1.62087	0.827888
C04F12.1	protein_coding_AS	WBGene00010184	66.9714	7.59456	0.128428
C04F12.1	protein_coding_AS	WBGene00010185	1.39152	2.74716	91.8561
C04F12.1	protein_coding_AS	WBGene00010186	0.700758	0.319729	0.726177
C04F12.1	protein_coding_AS	WBGene00010187	0.01	0.432358	43.2358
C04F12.1	protein_coding_AS	WBGene00010188	0.01	0.291572	29.1572
C04F12.1	protein_coding_AS	WBGene00010189	1.86717	1.46972	1.04705
C04F12.1	protein_coding_AS	WBGene00010191	0.700758	0.291572	0.705943
C04F12.1	protein_coding_AS	WBGene00010192	0.01	0.724301	72.4301
C04F12.1	protein_coding_AS	WBGene00010193	8.94789	20.7538	2.27878
C04F12.1	protein_coding_AS	WBGene00010194	9.56512	30.7176	3.20699
C04F12.1	protein_coding_AS	WBGene00010195	7.91435	8.48672	1.30921
C04F12.1	protein_coding_AS	WBGene00010196	0.700758	0.161157	15.6193
C04F12.1	protein_coding_AS	WBGene00010197	24.6866	9.34915	0.401407
C04F12.1	protein_coding_AS	WBGene00010198	17.8577	32.2991	1.85699
C04F12.1	protein_coding_AS	WBGene00010199	26.7285	18.1578	0.689101
C04F12.1	protein_coding_AS	WBGene00010200	2.12773	1.3028	0.822702
C04F12.1	protein_coding_AS	WBGene00010202	0.01	0.150786	15.0786
C04F12.1	protein_coding_AS	WBGene00010203	0.01	0.161157	16.1157
C04F12.1	protein_coding_AS	WBGene00010204	19.1483	13.661	0.715753
C04F12.1	protein_coding_AS	WBGene00010205	0.01	0.390118	39.0118
C04F12.1	protein_coding_AS	WBGene00010206	0.485658	0.01	0.505201
C04F12.1	pseudogene_AS	WBGene00010209	43.5643	10.6296	0.245288
C04F12.1	protein_coding_AS	WBGene00010212	90.2291	22.5242	0.251596
C04F12.1	protein_coding_AS	WBGene00010214	3.03359	0.815437	0.325629
C04F12.1	protein_coding_AS	WBGene00010217	0.01	0.23155	23.155
C04F12.1	protein_coding_AS	WBGene00010218	0.01	0.161157	16.1157
C04F12.1	protein_coding_AS	WBGene00010219	0.01	0.161157	16.1157
C04F12.1	protein_coding_AS	WBGene00010220	0.700758	0.88583	46.1543
C04F12.1	protein_coding_AS	WBGene00010221	2.81849	3.36216	1.19336
C04F12.1	protein_coding_AS	WBGene00010222	1.43697	0.758122	15.0622
C04F12.1	protein_coding_AS	WBGene00010223	0.700758	0.291572	0.705943
C04F12.1	protein_coding_AS	WBGene00010224	0.522247	0.161157	0.65095
C04F12.1	protein_coding_AS	WBGene00010225	0.01	0.161157	16.1157
C04F12.1	protein_coding_AS	WBGene00010226	32.1153	5.42651	0.168646
C04F12.1	protein_coding_AS	WBGene00010227	3.50925	2.4967	0.749061
C04F12.1	protein_coding_AS	WBGene00010228	1.65207	1.3393	0.783917
C04F12.1	protein_coding_AS	WBGene00010229	3.07905	4.51956	2.16858
C04F12.1	protein_coding_AS	WBGene00010230	3.07905	13.841	6.55987
C04F12.1	protein_coding_AS	WBGene00010231	17.195	48.4204	2.82451
C04F12.1	protein_coding_AS	WBGene00010232	62.227	153.901	2.47519
C04F12.1	protein_coding_AS	WBGene00010233	47.3696	32.2231	0.691468
C04F12.1	protein_coding_AS	WBGene00010234	2.12773	0.463471	0.163677
C04F12.1	protein_coding_AS	WBGene00010235	0.01	0.161157	16.1157
C04F12.1	protein_coding_AS	WBGene00010236	0.485658	0.150786	14.5838
C04F12.1	protein_coding_AS	WBGene00010237	0.485658	0.724301	56.9769
C04F12.1	protein_coding_AS	WBGene00010238	1.39152	2.46559	91.7546
C04F12.1	protein_coding_AS	WBGene00010239	0.01	0.01	1
C04F12.1	pseudogene_AS	WBGene00010240	0.01	0.4531	45.31
C04F12.1	protein_coding_AS	WBGene00010241	11.7196	5.13456	0.436526
C04F12.1	protein_coding_AS	WBGene00010242	16.3853	4.67111	0.285028
C04F12.1	protein_coding_AS	WBGene00010243	183.604	23.467	0.127694
C04F12.1	protein_coding_AS	WBGene00010244	6.83885	7.2671	1.31778
C04F12.1	pseudogene_AS	WBGene00010245	4.24546	1.91282	0.492347
C04F12.1	protein_coding_AS	WBGene00010246	3.50925	0.593886	0.176282
C04F12.1	protein_coding_AS	WBGene00010247	4.03036	1.14666	0.73523
C04F12.1	protein_coding_AS	WBGene00010248	0.485658	0.734672	43.0555
C04F12.1	protein_coding_AS	WBGene00010249	16.9144	4.49169	0.280788
C04F12.1	protein_coding_AS	WBGene00010250	4.03036	1.36647	0.367865
C04F12.1	protein_coding_AS	WBGene00010251	0.01	0.724301	72.4301
C04F12.1	protein_coding_AS	WBGene00010253	0.01	0.291572	29.1572
C04F12.1	protein_coding_AS	WBGene00010254	7.00849	3.86749	0.622505
C04F12.1	protein_coding_AS	WBGene00010255	0.700758	0.4531	30.8362
C04F12.1	protein_coding_AS	WBGene00010256	3.55471	0.593886	0.259689
C04F12.1	protein_coding_AS	WBGene00010257	0.485658	0.161157	0.662441
C04F12.1	protein_coding_AS	WBGene00010258	0.485658	0.482744	42.7934
C04F12.1	protein_coding_AS	WBGene00010259	51.8201	98.607	1.92487
C04F12.1	protein_coding_AS	WBGene00010260	94.4564	162.807	1.73476
C04F12.1	protein_coding_AS	WBGene00010261	1.17642	0.161157	0.166034
C04F12.1	protein_coding_AS	WBGene00010262	31.3336	3.93329	0.124841
C04F12.1	protein_coding_AS	WBGene00010263	296.324	666.855	2.25105
C04F12.1	protein_coding_AS	WBGene00010264	4.2	6.40164	1.64122
C04F12.1	protein_coding_AS	WBGene00010265	8.4403	4.43069	0.573215
C04F12.1	protein_coding_AS	WBGene00010266	1.65207	1.01624	0.670143
C04F12.1	protein_coding_AS	WBGene00010267	0.01	0.150786	15.0786
C04F12.1	protein_coding_AS	WBGene00010268	0.01	0.161157	16.1157
C04F12.1	protein_coding_AS	WBGene00010269	8.23162	2.04323	0.248016
C04F12.1	protein_coding_AS	WBGene00010270	2.84268	0.312314	0.107325
C04F12.1	pseudogene_AS	WBGene00010271	21.266	7.55904	0.354925
C04F12.1	protein_coding_AS	WBGene00010272	1.91263	15.2361	793.98
C04F12.1	protein_coding_AS	WBGene00010273	0.01	0.745044	74.5044
C04F12.1	protein_coding_AS	WBGene00010275	0.961316	0.923748	76.8408
C04F12.1	protein_coding_AS	WBGene00010277	0.485658	0.755415	15.2128
C04F12.1	protein_coding_AS	WBGene00010278	0.485658	0.291572	28.6624
C04F12.1	protein_coding_AS	WBGene00010279	70.3132	142.254	2.04152
C04F12.1	protein_coding_AS	WBGene00010280	93.596	167.308	1.78801
C04F12.1	protein_coding_AS	WBGene00010281	53.45	130.834	2.51982
C04F12.1	protein_coding_AS	WBGene00010282	40.9519	7.13668	0.174477
C04F12.1	protein_coding_AS	WBGene00010283	18.7181	77.1927	4.13179
C04F12.1	protein_coding_AS	WBGene00010284	28.2645	42.0913	1.52457
C04F12.1	protein_coding_AS	WBGene00010285	0.01	0.150786	15.0786
C04F12.1	protein_coding_AS	WBGene00010286	7.95981	5.27535	0.666522
C04F12.1	protein_coding_AS	WBGene00010288	0.01	5.13456	513.456
C04F12.1	protein_coding_AS	WBGene00010289	4.09246	3.07022	0.774767
C04F12.1	protein_coding_AS	WBGene00010290	1.17642	0.01	0.00879441
C04F12.1	protein_coding_AS	WBGene00010291	0.01	0.01	1
C04F12.1	protein_coding_AS	WBGene00010292	0.01	0.312314	31.2314
C04F12.1	protein_coding_AS	WBGene00010293	6.06154	5.07966	0.840593
C04F12.1	pseudogene_AS	WBGene00010294	8.65057	4.21725	0.486432
C04F12.1	pseudogene_AS	WBGene00010295	139.223	46.2763	0.332552
C04F12.1	protein_coding_AS	WBGene00010296	3.76981	1.46972	0.41526
C04F12.1	protein_coding_AS	WBGene00010297	1.65207	0.01	0.0062074
C04F12.1	protein_coding_AS	WBGene00010298	0.961316	0.01	0.502614
C04F12.1	protein_coding_AS	WBGene00010299	1.65207	2.18402	1.39096
C04F12.1	protein_coding_AS	WBGene00010300	4.46056	0.724301	0.169513
C04F12.1	protein_coding_AS	WBGene00010301	0.01	0.161157	16.1157
C04F12.1	protein_coding_AS	WBGene00010303	36.7355	89.661	2.44257
C04F12.1	protein_coding_AS	WBGene00010304	5.88754	18.4706	3.51864
C04F12.1	protein_coding_AS	WBGene00010305	17.3366	9.49297	0.548114
C04F12.1	protein_coding_AS	WBGene00010306	65.7967	74.9508	1.13864
C04F12.1	protein_coding_AS	WBGene00010307	30.6883	28.7405	0.938781
C04F12.1	protein_coding_AS	WBGene00010308	17.4951	23.6387	1.36742
C04F12.1	protein_coding_AS	WBGene00010309	9.22823	5.23386	0.580562
C04F12.1	protein_coding_AS	WBGene00010310	0.700758	0.4531	30.8362
C04F12.1	protein_coding_AS	WBGene00010311	13.8373	2.3248	0.173415
C04F12.1	pseudogene_AS	WBGene00010313	0.700758	0.150786	0.604768
C04F12.1	protein_coding_AS	WBGene00010314	0.961316	0.614629	0.818738
C04F12.1	protein_coding_AS	WBGene00010315	2.85654	3.4985	1.22177
C04F12.1	protein_coding_AS	WBGene00010316	3.78572	3.31352	1.15621
C04F12.1	protein_coding_AS	WBGene00010317	28.0494	36.7529	1.30816
C04F12.1	protein_coding_AS	WBGene00010318	0.485658	0.312314	0.819681
C04F12.1	protein_coding_AS	WBGene00010319	0.01	0.150786	15.0786
C04F12.1	protein_coding_AS	WBGene00010320	1.17642	1.05969	1.05545
C04F12.1	protein_coding_AS	WBGene00010321	0.355379	0.4531	30.9395
C04F12.1	protein_coding_AS	WBGene00010322	0.355379	0.150786	0.708041
C04F12.1	protein_coding_AS	WBGene00010323	1.43697	2.46622	125.62
C04F12.1	protein_coding_AS	WBGene00010324	3.03359	1.87133	0.579783
C04F12.1	protein_coding_AS	WBGene00010325	29.3068	51.5224	1.77227
C04F12.1	protein_coding_AS	WBGene00010326	8.69603	14.5493	1.67263
C04F12.1	protein_coding_AS	WBGene00010327	1.86717	1.18814	0.945512
C04F12.1	protein_coding_AS	WBGene00010328	0.961316	0.463471	0.739707
C04F12.1	protein_coding_AS	WBGene00010329	8.43547	1.49046	0.175517
C04F12.1	protein_coding_AS	WBGene00010330	23.5989	5.37465	0.226666
C04F12.1	protein_coding_AS	WBGene00010331	1.17642	0.150786	0.109969
C04F12.1	protein_coding_AS	WBGene00010332	3.03359	4.15649	1.45678
C04F12.1	protein_coding_AS	WBGene00010333	0.938587	1.4208	2.91881
C04F12.1	protein_coding_AS	WBGene00010334	1.17642	0.923619	0.823348
C04F12.1	protein_coding_AS	WBGene00010335	0.700758	0.150786	0.604768
C04F12.1	protein_coding_AS	WBGene00010336	10.5987	1.93356	0.177749
C04F12.1	protein_coding_AS	WBGene00010337	0.01	0.01	1
C04F12.1	protein_coding_AS	WBGene00010338	3.11467	3.40218	1.61385
C04F12.1	protein_coding_AS	WBGene00010339	24.7486	16.3997	0.668194
C04F12.1	protein_coding_AS	WBGene00010340	1.17642	1.41242	1.21108
C04F12.1	protein_coding_AS	WBGene00010341	2.55793	1.01624	0.49032
C04F12.1	protein_coding_AS	WBGene00010342	0.961316	9.15984	521.59
C04F12.1	protein_coding_AS	WBGene00010344	0.01	0.382707	38.2707
C04F12.1	protein_coding_AS	WBGene00010345	1.17642	1.03017	0.888912
C04F12.1	protein_coding_AS	WBGene00010348	0.485658	0.01	0.505201
C04F12.1	protein_coding_AS	WBGene00010349	5.41188	0.745044	0.137722
C04F12.1	protein_coding_AS	WBGene00010350	0.01	1.05152	105.152
C04F12.1	protein_coding_AS	WBGene00010351	82.1015	161.468	1.97032
C04F12.1	protein_coding_AS	WBGene00010352	0.01	0.367151	36.7151
C04F12.1	protein_coding_AS	WBGene00010353	70.699	150.76	2.16495
C04F12.1	protein_coding_AS	WBGene00010354	13.4756	16.9998	1.27571
C04F12.1	protein_coding_AS	WBGene00010355	0.485658	0.150786	14.5838
C04F12.1	protein_coding_AS	WBGene00010356	0.485658	1.8479	58.1457
C04F12.1	protein_coding_AS	WBGene00010357	6.5783	5.36648	0.812281
C04F12.1	protein_coding_AS	WBGene00010359	0.01	0.4531	45.31
C04F12.1	protein_coding_AS	WBGene00010360	0.01	0.442729	44.2729
C04F12.1	protein_coding_AS	WBGene00010361	0.700758	0.161157	15.6193
C04F12.1	protein_coding_AS	WBGene00010362	216.678	70.9661	0.331994
C04F12.1	protein_coding_AS	WBGene00010363	32.5455	64.7739	1.9877
C04F12.1	protein_coding_AS	WBGene00010364	184.403	38.9159	0.210942
C04F12.1	protein_coding_AS	WBGene00010365	33.3831	6.82867	0.213968
C04F12.1	protein_coding_AS	WBGene00010366	4.93622	3.17989	0.695437
C04F12.1	protein_coding_AS	WBGene00010367	37.4212	117.042	3.17806
C04F12.1	protein_coding_AS	WBGene00010368	6.31774	3.52369	0.569134
C04F12.1	protein_coding_AS	WBGene00010369	20.8813	28.3404	1.36952
C04F12.1	protein_coding_AS	WBGene00010370	7.91435	1.90245	0.28086
C04F12.1	pseudogene_AS	WBGene00010371	15.2189	1.58976	0.104495
C04F12.1	protein_coding_AS	WBGene00010372	0.485658	0.150786	14.5838
C04F12.1	protein_coding_AS	WBGene00010373	10.9834	3.63336	0.329361
C04F12.1	protein_coding_AS	WBGene00010374	11.8026	4.35638	0.371699
C04F12.1	protein_coding_AS	WBGene00010375	0.961316	1.78982	88.2642
C04F12.1	protein_coding_AS	WBGene00010377	0.737624	0.120673	0.329958
C04F12.1	protein_coding_AS	WBGene00010378	4.35301	2.25763	0.584668
C04F12.1	protein_coding_AS	WBGene00010379	0.247829	0.0855786	0.665916
C04F12.1	protein_coding_AS	WBGene00010380	0.01	1.8817	188.17
C04F12.1	protein_coding_AS	WBGene00010381	0.485658	0.593886	28.9769
C04F12.1	protein_coding_AS	WBGene00010383	6.34546	3.26286	0.551297
C04F12.1	protein_coding_AS	WBGene00010385	3.97704	5.90007	1.61905
C04F12.1	protein_coding_AS	WBGene00010386	3.98491	1.09429	0.279679
C04F12.1	protein_coding_AS	WBGene00010387	0.485658	0.161157	0.662441
C04F12.1	protein_coding_AS	WBGene00010388	0.01	0.161157	16.1157
C04F12.1	protein_coding_AS	WBGene00010389	0.01	0.311355	31.1355
C04F12.1	pseudogene_AS	WBGene00010390	0.01	0.301943	30.1943
C04F12.1	protein_coding_AS	WBGene00010391	0.700758	1.04736	76.2845
C04F12.1	protein_coding_AS	WBGene00010392	0.485658	0.161157	0.662441
C04F12.1	protein_coding_AS	WBGene00010394	0.485658	0.465404	16.1287
C04F12.1	protein_coding_AS	WBGene00010396	1.65207	0.4531	0.265444
C04F12.1	protein_coding_AS	WBGene00010397	2.55793	0.593886	0.388659
C04F12.1	protein_coding_AS	WBGene00010399	1.52179	0.0855786	0.0862223
C04F12.1	pseudogene_AS	WBGene00010400	0.247829	0.0855786	0.665916
C04F12.1	pseudogene_AS	WBGene00010402	142.676	1201.02	8.4131
C04F12.1	protein_coding_AS	WBGene00010403	0.485658	0.88583	43.2127
C04F12.1	protein_coding_AS	WBGene00010405	37.2482	115.234	3.51308
C04F12.1	protein_coding_AS	WBGene00010406	25.0951	62.752	2.51273
C04F12.1	protein_coding_AS	WBGene00010407	10.2926	3.50295	0.341025
C04F12.1	protein_coding_AS	WBGene00010408	5.58152	42.2321	10.2056
C04F12.1	protein_coding_AS	WBGene00010409	15.1734	28.5789	1.9478
C04F12.1	protein_coding_AS	WBGene00010411	3.07905	1.17777	0.536188
C04F12.1	protein_coding_AS	WBGene00010412	0.01	0.150786	15.0786
C04F12.1	protein_coding_AS	WBGene00010414	0.01	0.301943	30.1943
C04F12.1	protein_coding_AS	WBGene00010415	1.86717	0.226365	0.136394
C04F12.1	protein_coding_AS	WBGene00010416	7.07377	21.0545	3.18814
C04F12.1	protein_coding_AS	WBGene00010417	6.64039	1.18814	0.224839
C04F12.1	protein_coding_AS	WBGene00010418	5.36642	14.2275	3.01677
C04F12.1	protein_coding_AS	WBGene00010419	37.5093	41.4191	1.1085
C04F12.1	protein_coding_AS	WBGene00010420	24.8107	31.2168	1.25823
C04F12.1	protein_coding_AS	WBGene00010421	0.485658	0.88583	43.2127
C04F12.1	protein_coding_AS	WBGene00010422	0.485658	0.291572	28.6624
C04F12.1	protein_coding_AS	WBGene00010423	0.961316	1.03699	43.0546
C04F12.1	lincRNA_AS	WBGene00010424	1.65207	1.6105	1.00841
C04F12.1	protein_coding_AS	WBGene00010425	46.8363	121.642	2.60292
C04F12.1	protein_coding_AS	WBGene00010426	1.17642	0.150786	0.109969
C04F12.1	protein_coding_AS	WBGene00010427	16.9519	35.9771	2.43463
C04F12.1	protein_coding_AS	WBGene00010428	13.3617	21.6969	1.61809
C04F12.1	protein_coding_AS	WBGene00010432	0.01	0.4531	45.31
C04F12.1	protein_coding_AS	WBGene00010433	125.226	34.563	0.275498
C04F12.1	protein_coding_AS	WBGene00010434	21.1419	3.36216	0.16705
C04F12.1	protein_coding_AS	WBGene00010435	6.10264	7.19626	1.20107
C04F12.1	protein_coding_AS	WBGene00010436	8.39001	3.50295	0.457569
C04F12.1	protein_coding_AS	WBGene00010437	6.68585	7.34687	1.10439
C04F12.1	protein_coding_AS	WBGene00010439	32.1622	199.849	6.24008
C04F12.1	protein_coding_AS	WBGene00010440	0.01	0.88583	88.583
C04F12.1	protein_coding_AS	WBGene00010442	0.01	0.301943	30.1943
C04F12.1	protein_coding_AS	WBGene00010444	5.85199	5.93826	1.05229
C04F12.1	protein_coding_AS	WBGene00010446	0.01	0.161157	16.1157
C04F12.1	protein_coding_AS	WBGene00010447	1.86717	0.312314	0.321484
C04F12.1	protein_coding_AS	WBGene00010448	15.2643	3.7042	0.254356
C04F12.1	protein_coding_AS	WBGene00010449	7.69925	1.53047	0.22699
C04F12.1	protein_coding_AS	WBGene00010450	8.17491	25.8686	3.34502
C04F12.1	protein_coding_AS	WBGene00010451	169.712	20.4145	0.120257
C04F12.1	protein_coding_AS	WBGene00010453	239.925	38.0725	0.163403
C04F12.1	protein_coding_AS	WBGene00010454	10.5532	2.43448	0.244246
C04F12.1	protein_coding_AS	WBGene00010456	0.485658	0.604257	15.0555
C04F12.1	protein_coding_AS	WBGene00010457	6.79339	1.77203	0.261887
C04F12.1	protein_coding_AS	WBGene00010458	5.88754	23.671	4.21647
C04F12.1	protein_coding_AS	WBGene00010459	10.5987	6.26085	0.690642
C04F12.1	protein_coding_AS	WBGene00010460	1.43697	1.91282	85.3428
C04F12.1	protein_coding_AS	WBGene00010461	7.95981	1.60013	0.199349
C04F12.1	pseudogene_AS	WBGene00010463	0.01	0.4531	45.31
C04F12.1	protein_coding_AS	WBGene00010464	0.01	0.301943	30.1943
C04F12.1	protein_coding_AS	WBGene00010465	20.7965	36.597	1.86506
C04F12.1	protein_coding_AS	WBGene00010466	0.01	0.01	1
C04F12.1	protein_coding_AS	WBGene00010470	0.700758	0.442729	15.8217
C04F12.1	protein_coding_AS	WBGene00010471	0.485658	0.875459	57.1341
C04F12.1	protein_coding_AS	WBGene00010472	12.1498	0.896201	0.0789296
C04F12.1	protein_coding_AS	WBGene00010473	0.01	0.161157	16.1157
C04F12.1	protein_coding_AS	WBGene00010474	7.00849	2.19439	0.32224
C04F12.1	protein_coding_AS	WBGene00010475	2.08227	1.64162	121.529
C04F12.1	protein_coding_AS	WBGene00010476	9.23732	28.8432	3.11942
C04F12.1	protein_coding_AS	WBGene00010477	0.01	0.01	1
C04F12.1	protein_coding_AS	WBGene00010478	176.737	133.238	0.765475
C04F12.1	protein_coding_AS	WBGene00010479	29.5673	47.5908	1.62015
C04F12.1	protein_coding_AS	WBGene00010480	9.12623	46.5309	5.1367
C04F12.1	protein_coding_AS	WBGene00010481	10.0119	29.1912	2.89454
C04F12.1	protein_coding_AS	WBGene00010483	54.7688	12.8514	0.244336
C04F12.1	protein_coding_AS	WBGene00010484	8.86567	4.79076	0.550383
C04F12.1	protein_coding_AS	WBGene00010485	4.22273	2.79605	0.666418
C04F12.1	protein_coding_AS	WBGene00010486	12.3649	2.92943	0.252161
C04F12.1	protein_coding_AS	WBGene00010487	0.700758	0.312314	30.735
C04F12.1	protein_coding_AS	WBGene00010488	1.65207	1.4685	0.994635
C04F12.1	protein_coding_AS	WBGene00010491	23.9049	4.85299	0.201319
C04F12.1	protein_coding_AS	WBGene00010492	2.40469	20.5464	1173.93
C04F12.1	protein_coding_AS	WBGene00010493	3.76981	8.19966	2.41708
C04F12.1	protein_coding_AS	WBGene00010495	2.34283	0.583515	0.235757
C04F12.1	protein_coding_AS	WBGene00010496	24.2896	39.1675	1.63413
C04F12.1	protein_coding_AS	WBGene00010497	0.961316	0.906572	14.9764
C04F12.1	protein_coding_AS	WBGene00010498	10.2926	38.6085	3.80523
C04F12.1	protein_coding_AS	WBGene00010500	16.1475	28.1091	1.74722
C04F12.1	protein_coding_AS	WBGene00010501	0.485658	0.161157	0.662441
C04F12.1	protein_coding_AS	WBGene00010502	24.2109	57.3074	2.53387
C04F12.1	protein_coding_AS	WBGene00010503	1.52179	1.62087	1.2891
C04F12.1	protein_coding_AS	WBGene00010504	0.01	0.604257	60.4257
C04F12.1	protein_coding_AS	WBGene00010505	0.961316	0.164242	0.583258
C04F12.1	protein_coding_AS	WBGene00010506	1.39152	1.91282	106.616
C04F12.1	protein_coding_AS	WBGene00010507	2671.03	13113	4.90851
C04F12.1	protein_coding_AS	WBGene00010508	3.72435	0.906572	0.424103
C04F12.1	protein_coding_AS	WBGene00010510	1.43697	5.54655	283.024
C04F12.1	protein_coding_AS	WBGene00010511	0.01	0.161157	16.1157
C04F12.1	protein_coding_AS	WBGene00010513	0.01	0.865087	86.5087
C04F12.1	protein_coding_AS	WBGene00010515	0.01	0.745044	74.5044
C04F12.1	protein_coding_AS	WBGene00010519	1.39152	5.13456	288.513
C04F12.1	protein_coding_AS	WBGene00010520	0.01	0.745044	74.5044
C04F12.1	protein_coding_AS	WBGene00010521	0.01	0.443874	44.3874
C04F12.1	protein_coding_AS	WBGene00010522	1.65207	0.150786	0.107382
C04F12.1	protein_coding_AS	WBGene00010523	0.01	0.453371	45.3371
C04F12.1	protein_coding_AS	WBGene00010524	0.01	0.301943	30.1943
C04F12.1	protein_coding_AS	WBGene00010525	0.01	0.161157	16.1157
C04F12.1	protein_coding_AS	WBGene00010527	0.01	0.01	1
C04F12.1	protein_coding_AS	WBGene00010528	6.83885	2.0536	0.350047
C04F12.1	pseudogene_AS	WBGene00010529	0.700758	0.875459	31.1397
C04F12.1	protein_coding_AS	WBGene00010530	1.17642	0.301943	0.267209
C04F12.1	pseudogene_AS	WBGene00010535	0.01	0.150786	15.0786
C04F12.1	protein_coding_AS	WBGene00010537	14.6977	46.8427	3.38371
C04F12.1	protein_coding_AS	WBGene00010539	0.01	0.583515	58.3515
C04F12.1	protein_coding_AS	WBGene00010540	0.723487	1.30995	85.2919
C04F12.1	protein_coding_AS	WBGene00010541	0.961316	0.161157	0.581645
C04F12.1	protein_coding_AS	WBGene00010542	5.36642	24.3406	4.92291
C04F12.1	pseudogene_AS	WBGene00010543	0.700758	0.01	0.503593
C04F12.1	protein_coding_AS	WBGene00010544	1.17642	0.301943	0.267209
C04F12.1	protein_coding_AS	WBGene00010545	0.247829	0.591434	43.674
C04F12.1	protein_coding_AS	WBGene00010546	7.35387	2.4967	0.364637
C04F12.1	protein_coding_AS	WBGene00010547	23.6898	6.14081	0.262155
C04F12.1	protein_coding_AS	WBGene00010550	235.488	67.8298	0.288146
C04F12.1	protein_coding_AS	WBGene00010551	20.8813	18.2375	0.873957
C04F12.1	protein_coding_AS	WBGene00010552	5.15132	16.4789	3.21481
C04F12.1	protein_coding_AS	WBGene00010553	2.12773	0.432358	0.308863
C04F12.1	protein_coding_AS	WBGene00010554	1.43697	0.01	0.501746
C04F12.1	protein_coding_AS	WBGene00010555	1.39152	1.17777	61.1677
C04F12.1	protein_coding_AS	WBGene00010556	27.1436	37.1817	1.36743
C04F12.1	protein_coding_AS	WBGene00010557	24.732	54.5313	2.60746
C04F12.1	protein_coding_AS	WBGene00010558	3.76981	6.12744	1.75022
C04F12.1	protein_coding_AS	WBGene00010559	1.43697	0.150786	14.5804
C04F12.1	protein_coding_AS	WBGene00010560	12.6709	29.0635	2.3193
C04F12.1	protein_coding_AS	WBGene00010562	24.7893	58.7315	2.40829
C04F12.1	protein_coding_AS	WBGene00010563	2.60339	1.73226	1.03557
C04F12.1	protein_coding_AS	WBGene00010564	8.66018	4.86881	0.593584
C04F12.1	protein_coding_AS	WBGene00010565	11.9802	19.1064	1.65668
C04F12.1	protein_coding_AS	WBGene00010566	0.01	0.150786	15.0786
C04F12.1	protein_coding_AS	WBGene00010567	0.01	0.604257	60.4257
C04F12.1	protein_coding_AS	WBGene00010568	1.43697	0.442729	28.7117
C04F12.1	protein_coding_AS	WBGene00010569	9.31989	6.32852	0.755096
C04F12.1	protein_coding_AS	WBGene00010571	0.01	0.150786	15.0786
C04F12.1	protein_coding_AS	WBGene00010572	2.81849	1.92319	0.679632
C04F12.1	protein_coding_AS	WBGene00010573	1.43697	1.05378	42.9545
C04F12.1	protein_coding_AS	WBGene00010574	4.72112	3.31031	1.00163
C04F12.1	protein_coding_AS	WBGene00010575	0.01	0.150786	15.0786
C04F12.1	protein_coding_AS	WBGene00010579	41.2088	83.4376	2.0285
C04F12.1	protein_coding_AS	WBGene00010580	2.34283	0.291572	0.105957
C04F12.1	protein_coding_AS	WBGene00010581	57.3917	17.8676	0.310901
C04F12.1	protein_coding_AS	WBGene00010582	65.9419	174.674	2.65947
C04F12.1	protein_coding_AS	WBGene00010583	42.7372	86.5393	2.08031
C04F12.1	protein_coding_AS	WBGene00010584	88.5113	12.4224	0.140049
C04F12.1	protein_coding_AS	WBGene00010585	371.783	50.7355	0.136556
C04F12.1	protein_coding_AS	WBGene00010587	41.4075	6.23122	0.160765
C04F12.1	protein_coding_AS	WBGene00010588	0.01	0.01	1
C04F12.1	protein_coding_AS	WBGene00010589	0.247829	0.161157	0.821537
C04F12.1	protein_coding_AS	WBGene00010590	0.01	0.161157	16.1157
C04F12.1	protein_coding_AS	WBGene00010591	0.01	0.01	1
C04F12.1	protein_coding_AS	WBGene00010592	0.01	0.745044	74.5044
C04F12.1	protein_coding_AS	WBGene00010593	1.43697	0.291572	28.659
C04F12.1	protein_coding_AS	WBGene00010594	0.485658	0.734672	43.0555
C04F12.1	protein_coding_AS	WBGene00010595	0.485658	0.301943	14.741
C04F12.1	protein_coding_AS	WBGene00010597	0.01	0.573144	57.3144
C04F12.1	pseudogene_AS	WBGene00010598	2.77303	0.4531	30.7578
C04F12.1	protein_coding_AS	WBGene00010599	9.81698	5.11343	0.529117
C04F12.1	protein_coding_AS	WBGene00010600	0.01	0.78024	78.024
C04F12.1	protein_coding_AS	WBGene00010601	0.485658	0.01	0.505201
C04F12.1	protein_coding_AS	WBGene00010604	0.01	0.432358	43.2358
C04F12.1	protein_coding_AS	WBGene00010605	0.01	1.30819	130.819
C04F12.1	protein_coding_AS	WBGene00010606	2.81849	0.745044	0.263426
C04F12.1	protein_coding_AS	WBGene00010607	0.485658	0.319541	16.5009
C04F12.1	protein_coding_AS	WBGene00010608	3.03359	7.41825	2.72523
C04F12.1	protein_coding_AS	WBGene00010609	21.357	22.3548	1.09656
C04F12.1	protein_coding_AS	WBGene00010610	92.0327	11.6566	0.127673
C04F12.1	protein_coding_AS	WBGene00010611	2.81849	0.301943	0.107098
C04F12.1	protein_coding_AS	WBGene00010612	6.33836	3.53318	0.833257
C04F12.1	protein_coding_AS	WBGene00010613	0.700758	0.150786	0.604768
C04F12.1	protein_coding_AS	WBGene00010614	1.69532	0.613705	0.338831
C04F12.1	protein_coding_AS	WBGene00010615	9.38679	28.0856	3.01264
C04F12.1	protein_coding_AS	WBGene00010616	12.886	30.7677	2.37981
C04F12.1	protein_coding_AS	WBGene00010617	0.01	1.11702	111.702
C04F12.1	protein_coding_AS	WBGene00010619	0.01	1.72646	172.646
C04F12.1	protein_coding_AS	WBGene00010620	13.3162	19.581	1.50815
C04F12.1	protein_coding_AS	WBGene00010621	263.896	552.582	2.11177
C04F12.1	protein_coding_AS	WBGene00010622	39.8045	61.9264	1.55146
C04F12.1	protein_coding_AS	WBGene00010623	50.2113	7.75315	0.160439
C04F12.1	protein_coding_AS	WBGene00010624	6.5783	18.481	2.91233
C04F12.1	protein_coding_AS	WBGene00010625	22.2174	11.8596	0.538561
C04F12.1	protein_coding_AS	WBGene00010626	32.5501	60.6911	1.85896
C04F12.1	protein_coding_AS	WBGene00010627	54.2439	125.547	2.43661
C04F12.1	protein_coding_AS	WBGene00010628	0.485658	0.593886	28.9769
C04F12.1	protein_coding_AS	WBGene00010629	54.1408	59.9991	1.14937
C04F12.1	protein_coding_AS	WBGene00010630	0.01	1.50083	150.083
C04F12.1	protein_coding_AS	WBGene00010631	32.5909	118.97	3.65246
C04F12.1	protein_coding_AS	WBGene00010632	1.65207	0.470699	0.278091
C04F12.1	protein_coding_AS	WBGene00010633	3.52364	0.236736	0.0465169
C04F12.1	protein_coding_AS	WBGene00010634	14.5736	1.76166	0.127238
C04F12.1	protein_coding_AS	WBGene00010636	1.39152	2.87821	106.965
C04F12.1	protein_coding_AS	WBGene00010637	1.39152	1.61189	61.3243
C04F12.1	protein_coding_AS	WBGene00010638	23.5537	59.1102	2.50918
C04F12.1	protein_coding_AS	WBGene00010639	1.75962	3.14378	1.71406
C04F12.1	protein_coding_AS	WBGene00010640	0.01	0.150786	15.0786
C04F12.1	protein_coding_AS	WBGene00010641	25.7621	27.9539	1.08411
C04F12.1	protein_coding_AS	WBGene00010642	3.03359	1.49607	0.641769
C04F12.1	protein_coding_AS	WBGene00010643	13.3162	3.36216	0.257389
C04F12.1	protein_coding_AS	WBGene00010644	1.86717	0.161157	0.164244
C04F12.1	protein_coding_AS	WBGene00010645	10.3381	9.7538	0.995055
C04F12.1	protein_coding_AS	WBGene00010646	4.8846	2.95313	1.1163
C04F12.1	protein_coding_AS	WBGene00010647	0.485658	0.312314	0.819681
C04F12.1	protein_coding_AS	WBGene00010648	0.01	0.432358	43.2358
C04F12.1	protein_coding_AS	WBGene00010649	0.01	0.4531	45.31
C04F12.1	protein_coding_AS	WBGene00010650	0.961316	0.312314	0.660676
C04F12.1	protein_coding_AS	WBGene00010651	14.2675	4.92857	0.351467
C04F12.1	protein_coding_AS	WBGene00010654	0.700758	0.01	0.503593
C04F12.1	protein_coding_AS	WBGene00010655	0.01	0.301943	30.1943
C04F12.1	protein_coding_AS	WBGene00010656	0.01	0.161157	16.1157
C04F12.1	protein_coding_AS	WBGene00010657	3.55471	2.65823	1.00348
C04F12.1	protein_coding_AS	WBGene00010658	1.65207	1.72017	1.17602
C04F12.1	protein_coding_AS	WBGene00010659	0.485658	0.01	0.505201
C04F12.1	protein_coding_AS	WBGene00010660	0.01	0.734672	73.4672
C04F12.1	protein_coding_AS	WBGene00010661	1.17642	0.01	0.00879441
C04F12.1	protein_coding_AS	WBGene00010662	0.01	0.161157	16.1157
C04F12.1	protein_coding_AS	WBGene00010663	19.4089	34.2726	1.75984
C04F12.1	protein_coding_AS	WBGene00010664	22.387	53.1663	2.48355
C04F12.1	protein_coding_AS	WBGene00010665	11.8893	49.6403	4.57261
C04F12.1	protein_coding_AS	WBGene00010666	3.29415	1.76166	0.545446
C04F12.1	protein_coding_AS	WBGene00010667	4.64536	2.63749	0.886305
C04F12.1	protein_coding_AS	WBGene00010669	1.17642	0.312314	0.323274
C04F12.1	protein_coding_AS	WBGene00010670	4.93622	10.6711	2.20014
C04F12.1	protein_coding_AS	WBGene00010671	0.593208	2.83385	4.98658
C04F12.1	protein_coding_AS	WBGene00010672	2.55793	1.00587	0.366968
C04F12.1	protein_coding_AS	WBGene00010673	3.29415	1.03699	0.313899
C04F12.1	protein_coding_AS	WBGene00010674	0.01	0.291572	29.1572
C04F12.1	protein_coding_AS	WBGene00010675	0.485658	0.01	0.505201
C04F12.1	protein_coding_AS	WBGene00010676	37.5626	109.292	3.03754
C04F12.1	protein_coding_AS	WBGene00010677	40.7226	70.4173	1.88594
C04F12.1	protein_coding_AS	WBGene00010678	4.93622	7.29821	1.51761
C04F12.1	protein_coding_AS	WBGene00010679	15.4794	3.39327	0.215814
C04F12.1	protein_coding_AS	WBGene00010680	0.01	0.150786	15.0786
C04F12.1	protein_coding_AS	WBGene00010681	4.6302	6.01039	3.78739
C04F12.1	protein_coding_AS	WBGene00010682	7.05395	4.0972	0.604395
C04F12.1	protein_coding_AS	WBGene00010683	0.01	0.01	1
C04F12.1	protein_coding_AS	WBGene00010684	1.43697	0.724301	56.8689
C04F12.1	protein_coding_AS	WBGene00010685	28.31	28.7923	1.01924
C04F12.1	protein_coding_AS	WBGene00010686	0.01	0.236736	23.6736
C04F12.1	protein_coding_AS	WBGene00010687	14.6977	25.869	1.85407
C04F12.1	protein_coding_AS	WBGene00010688	0.01	0.442729	44.2729
C04F12.1	protein_coding_AS	WBGene00010689	0.01	0.150786	15.0786
C04F12.1	protein_coding_AS	WBGene00010690	69.4073	10.1287	0.145178
C04F12.1	protein_coding_AS	WBGene00010691	1.65207	0.161157	0.0852383
C04F12.1	protein_coding_AS	WBGene00010692	34.5723	10.6711	0.314942
C04F12.1	protein_coding_AS	WBGene00010693	0.01	0.301943	30.1943
C04F12.1	protein_coding_AS	WBGene00010694	0.723487	0.377522	14.7399
C04F12.1	protein_coding_AS	WBGene00010697	19.3634	40.1263	2.17919
C04F12.1	protein_coding_AS	WBGene00010698	0.700758	0.291572	0.705943
C04F12.1	protein_coding_AS	WBGene00010699	35.7841	21.8954	0.61357
C04F12.1	protein_coding_AS	WBGene00010700	7.48415	4.49882	0.595648
C04F12.1	protein_coding_AS	WBGene00010701	1.39152	2.3899	113.638
C04F12.1	protein_coding_AS	WBGene00010702	2.12773	7.29282	4.00533
C04F12.1	protein_coding_AS	WBGene00010703	12.9216	2.36552	0.200076
C04F12.1	protein_coding_AS	WBGene00010704	32.2849	14.6464	0.453639
C04F12.1	protein_coding_AS	WBGene00010705	0.01	0.301943	30.1943
C04F12.1	protein_coding_AS	WBGene00010707	0.01	0.312314	31.2314
C04F12.1	protein_coding_AS	WBGene00010708	2.38829	0.745291	28.7781
C04F12.1	protein_coding_AS	WBGene00010709	41.4466	56.4024	1.36205
C04F12.1	protein_coding_AS	WBGene00010711	54.1757	8.0575	0.147548
C04F12.1	protein_coding_AS	WBGene00010712	23.5534	5.71845	0.263289
C04F12.1	protein_coding_AS	WBGene00010713	60.8455	125.844	2.06815
C04F12.1	protein_coding_AS	WBGene00010714	11.2621	7.15905	0.660918
C04F12.1	protein_coding_AS	WBGene00010715	1.19915	0.604257	14.7706
C04F12.1	protein_coding_AS	WBGene00010718	1.17642	0.745044	0.682863
C04F12.1	protein_coding_AS	WBGene00010719	3.98491	1.46972	0.370045
C04F12.1	protein_coding_AS	WBGene00010720	2.49584	5.42646	1.27061
C04F12.1	protein_coding_AS	WBGene00010721	14.2842	25.0999	2.03807
C04F12.1	protein_coding_AS	WBGene00010722	0.961316	1.1674	71.1327
C04F12.1	protein_coding_AS	WBGene00010723	8.87177	2.54413	0.587963
C04F12.1	protein_coding_AS	WBGene00010724	3.07905	2.94113	1.265
C04F12.1	protein_coding_AS	WBGene00010725	0.700758	2.77433	109.207
C04F12.1	protein_coding_AS	WBGene00010726	184.374	26.196	0.14214
C04F12.1	protein_coding_AS	WBGene00010727	0.485658	0.875459	57.1341
C04F12.1	protein_coding_AS	WBGene00010728	13.8373	7.52793	0.56265
C04F12.1	protein_coding_AS	WBGene00010730	25.7166	36.902	1.44856
C04F12.1	protein_coding_AS	WBGene00010731	49.4873	32.3257	0.659177
C04F12.1	protein_coding_AS	WBGene00010732	33.7119	97.6463	2.89439
C04F12.1	protein_coding_AS	WBGene00010734	425.949	118.612	0.278313
C04F12.1	protein_coding_AS	WBGene00010735	28.7402	8.35684	0.294823
C04F12.1	protein_coding_AS	WBGene00010736	13.1451	26.8714	2.04839
C04F12.1	protein_coding_AS	WBGene00010737	0.961316	0.01	0.502614
C04F12.1	protein_coding_AS	WBGene00010738	3.72435	0.452785	0.135226
C04F12.1	protein_coding_AS	WBGene00010741	0.485658	0.756527	75.1579
C04F12.1	protein_coding_AS	WBGene00010742	0.01	0.593886	59.3886
C04F12.1	protein_coding_AS	WBGene00010743	0.961316	0.01	0.502614
C04F12.1	protein_coding_AS	WBGene00010744	2.03986	1.61567	0.863546
C04F12.1	protein_coding_AS	WBGene00010745	1.17642	0.583515	0.469558
C04F12.1	protein_coding_AS	WBGene00010746	0.01	0.161157	16.1157
C04F12.1	protein_coding_AS	WBGene00010747	1.17642	0.594201	0.525951
C04F12.1	protein_coding_AS	WBGene00010748	0.01	0.442729	44.2729
C04F12.1	protein_coding_AS	WBGene00010749	0.700758	0.896201	61.1688
C04F12.1	protein_coding_AS	WBGene00010750	1.17642	1.00587	0.773082
C04F12.1	protein_coding_AS	WBGene00010752	0.01	0.312314	31.2314
C04F12.1	pseudogene_AS	WBGene00010753	0.01	0.523493	52.3493
C04F12.1	protein_coding_AS	WBGene00010754	1.17642	0.442729	0.368383
C04F12.1	protein_coding_AS	WBGene00010755	4.50602	2.36629	0.809652
C04F12.1	protein_coding_AS	WBGene00010756	15.2643	2.67325	0.186916
C04F12.1	protein_coding_AS	WBGene00010757	2.81849	1.63124	0.576083
C04F12.1	protein_coding_AS	WBGene00010758	9.81698	39.5691	4.06143
C04F12.1	protein_coding_AS	WBGene00010759	7.31451	2.4967	0.402658
C04F12.1	protein_coding_AS	WBGene00010760	0.01	0.150786	15.0786
C04F12.1	protein_coding_AS	WBGene00010762	0.355379	0.161157	15.6228
C04F12.1	protein_coding_AS	WBGene00010763	2.55793	0.4531	0.354771
C04F12.1	protein_coding_AS	WBGene00010764	0.01	0.150786	15.0786
C04F12.1	protein_coding_AS	WBGene00010765	2.03986	0.312314	0.321284
C04F12.1	protein_coding_AS	WBGene00010766	30.3823	30.5025	1.01442
C04F12.1	protein_coding_AS	WBGene00010767	2.60339	7.17816	3.36202
C04F12.1	protein_coding_AS	WBGene00010768	40.3711	9.50334	0.240938
C04F12.1	protein_coding_AS	WBGene00010769	57.1766	5.38502	0.0955881
C04F12.1	protein_coding_AS	WBGene00010770	8.39001	9.67041	1.32183
C04F12.1	protein_coding_AS	WBGene00010771	7.8374	12.7297	1.71153
C04F12.1	protein_coding_AS	WBGene00010772	1.04614	0.662309	0.815669
C04F12.1	protein_coding_AS	WBGene00010773	0.961316	0.593886	28.8179
C04F12.1	protein_coding_AS	WBGene00010774	1.17642	0.583515	0.469558
C04F12.1	protein_coding_AS	WBGene00010775	0.01	0.65577	65.577
C04F12.1	protein_coding_AS	WBGene00010776	1.91263	4.78127	254.503
C04F12.1	protein_coding_AS	WBGene00010778	25.8862	42.7439	1.78299
C04F12.1	protein_coding_AS	WBGene00010779	33.1575	6.20303	0.185523
C04F12.1	protein_coding_AS	WBGene00010780	56.0111	27.5657	0.535867
C04F12.1	pseudogene_AS	WBGene00010781	44.3793	70.1653	1.60695
C04F12.1	protein_coding_AS	WBGene00010782	0.485658	0.442729	28.8197
C04F12.1	protein_coding_AS	WBGene00010783	21.0055	10.3644	0.47438
C04F12.1	protein_coding_AS	WBGene00010784	2.12773	0.906572	0.37041
C04F12.1	protein_coding_AS	WBGene00010785	360.207	577.438	1.60227
C04F12.1	protein_coding_AS	WBGene00010786	3.52994	9.6271	3.36425
C04F12.1	protein_coding_AS	WBGene00010787	76.1574	182.455	2.54234
C04F12.1	protein_coding_AS	WBGene00010788	0.01	0.896201	89.6201
C04F12.1	protein_coding_AS	WBGene00010789	1.17642	0.150786	0.109969
C04F12.1	protein_coding_AS	WBGene00010790	2.55793	1.02662	0.613673
C04F12.1	protein_coding_AS	WBGene00010791	0.01	0.734672	73.4672
C04F12.1	protein_coding_AS	WBGene00010792	0.961316	0.150786	14.5812
C04F12.1	protein_coding_AS	WBGene00010793	3.76981	2.62712	0.764244
C04F12.1	protein_coding_AS	WBGene00010794	36.6567	24.525	0.707977
C04F12.1	protein_coding_AS	WBGene00010795	0.485658	0.442729	28.8197
C04F12.1	protein_coding_AS	WBGene00010796	1.65207	2.55385	1.59015
C04F12.1	protein_coding_AS	WBGene00010797	0.961316	0.161157	0.581645
C04F12.1	protein_coding_AS	WBGene00010799	0.485658	0.442729	28.8197
C04F12.1	protein_coding_AS	WBGene00010800	0.01	0.745044	74.5044
C04F12.1	protein_coding_AS	WBGene00010801	0.961316	0.4531	14.7393
C04F12.1	protein_coding_AS	WBGene00010802	0.01	0.301943	30.1943
C04F12.1	protein_coding_AS	WBGene00010803	0.01	0.755415	75.5415
C04F12.1	pseudogene_AS	WBGene00010804	4.50602	0.593886	0.24627
C04F12.1	protein_coding_AS	WBGene00010805	13.6222	10.1183	0.750246
C04F12.1	protein_coding_AS	WBGene00010806	27.4496	35.9519	1.33501
C04F12.1	protein_coding_AS	WBGene00010807	41.4011	50.3933	1.21774
C04F12.1	protein_coding_AS	WBGene00010808	1.86717	0.301943	0.215014
C04F12.1	protein_coding_AS	WBGene00010809	16.0323	6.48486	0.405068
C04F12.1	protein_coding_AS	WBGene00010810	18.9332	14.2337	0.760093
C04F12.1	protein_coding_AS	WBGene00010811	39.5894	6.77854	0.171227
C04F12.1	protein_coding_AS	WBGene00010812	26.9285	13.4334	0.495086
C04F12.1	protein_coding_AS	WBGene00010813	7.05395	3.54571	0.522044
C04F12.1	protein_coding_AS	WBGene00010814	26.4302	53.5199	2.02401
C04F12.1	protein_coding_AS	WBGene00010815	12.4497	37.7114	3.53376
C04F12.1	protein_coding_AS	WBGene00010821	0.700758	0.01	0.503593
C04F12.1	protein_coding_AS	WBGene00010822	9.6928	3.19322	0.476681
C04F12.1	protein_coding_AS	WBGene00010825	0.01	0.301943	30.1943
C04F12.1	protein_coding_AS	WBGene00010827	1.86717	0.442729	0.265784
C04F12.1	protein_coding_AS	WBGene00010828	6.3632	13.8064	2.43454
C04F12.1	protein_coding_AS	WBGene00010829	4.72112	1.74092	0.49937
C04F12.1	protein_coding_AS	WBGene00010830	1.86717	1.20008	0.926683
C04F12.1	protein_coding_AS	WBGene00010831	0.700758	0.463471	45.8507
C04F12.1	protein_coding_AS	WBGene00010832	0.700758	0.01	0.503593
C04F12.1	protein_coding_AS	WBGene00010833	0.485658	0.161157	0.662441
C04F12.1	protein_coding_AS	WBGene00010834	0.01	0.773309	77.3309
C04F12.1	protein_coding_AS	WBGene00010835	0.485658	0.227377	14.7637
C04F12.1	protein_coding_AS	WBGene00010836	7.7988	2.49401	0.434556
C04F12.1	protein_coding_AS	WBGene00010838	2.12773	1.31856	0.722329
C04F12.1	protein_coding_AS	WBGene00010839	4.33028	13.0499	3.02053
C04F12.1	protein_coding_AS	WBGene00010840	30.9913	51.2384	1.66038
C04F12.1	protein_coding_AS	WBGene00010842	27.5738	47.2086	1.75956
C04F12.1	protein_coding_AS	WBGene00010843	5.84208	9.40404	1.72461
C04F12.1	protein_coding_AS	WBGene00010844	41.4466	83.1041	2.00411
C04F12.1	protein_coding_AS	WBGene00010845	27.189	86.4874	3.19847
C04F12.1	protein_coding_AS	WBGene00010846	8.26583	8.45561	1.38185
C04F12.1	protein_coding_AS	WBGene00010847	27.7556	68.489	2.6568
C04F12.1	protein_coding_AS	WBGene00010848	1.17642	1.03699	0.941277
C04F12.1	protein_coding_AS	WBGene00010849	5.50248	4.21061	0.799468
C04F12.1	protein_coding_AS	WBGene00010850	6.5783	6.34443	0.9964
C04F12.1	protein_coding_AS	WBGene00010851	0.01	0.291572	29.1572
C04F12.1	protein_coding_AS	WBGene00010855	1.29249	0.820465	0.680564
C04F12.1	protein_coding_AS	WBGene00010856	1.17642	0.312314	0.323274
C04F12.1	protein_coding_AS	WBGene00010857	0.700758	0.720389	57.5651
C04F12.1	protein_coding_AS	WBGene00010858	8.69603	2.64786	0.308326
C04F12.1	protein_coding_AS	WBGene00010859	11.244	1.77203	0.15713
C04F12.1	protein_coding_AS	WBGene00010862	0.01	0.463471	46.3471
C04F12.1	protein_coding_AS	WBGene00010863	0.485658	0.221179	21.6231
C04F12.1	protein_coding_AS	WBGene00010864	15.8642	3.09096	0.212692
C04F12.1	protein_coding_AS	WBGene00010865	0.01	0.198946	19.8946
C04F12.1	protein_coding_AS	WBGene00010866	0.961316	0.01	0.502614
C04F12.1	protein_coding_AS	WBGene00010867	7.66252	10.7845	1.42418
C04F12.1	protein_coding_AS	WBGene00010868	46.7919	6.73506	0.144007
C04F12.1	protein_coding_AS	WBGene00010869	18.1907	6.68499	0.40722
C04F12.1	protein_coding_AS	WBGene00010870	0.01	0.4531	45.31
C04F12.1	protein_coding_AS	WBGene00010871	5.15132	3.68152	0.714741
C04F12.1	protein_coding_AS	WBGene00010872	0.01	0.463471	46.3471
C04F12.1	protein_coding_AS	WBGene00010873	5.15132	4.22773	0.81291
C04F12.1	protein_coding_AS	WBGene00010874	4.48884	1.39932	0.315889
C04F12.1	protein_coding_AS	WBGene00010875	15.8642	33.2812	2.21735
C04F12.1	protein_coding_AS	WBGene00010876	17.6529	5.64449	0.416272
C04F12.1	protein_coding_AS	WBGene00010877	1.65207	0.161157	0.0852383
C04F12.1	protein_coding_AS	WBGene00010878	0.961316	3.90456	254.629
C04F12.1	protein_coding_AS	WBGene00010879	6.3632	11.4454	1.96452
C04F12.1	protein_coding_AS	WBGene00010880	0.723487	0.4531	14.7925
C04F12.1	protein_coding_AS	WBGene00010881	0.01	0.150786	15.0786
C04F12.1	protein_coding_AS	WBGene00010882	5.36642	16.9776	3.3809
C04F12.1	protein_coding_AS	WBGene00010883	7.52961	2.20476	0.306424
C04F12.1	protein_coding_AS	WBGene00010884	0.01	0.150786	15.0786
C04F12.1	protein_coding_AS	WBGene00010888	0.485658	0.161157	0.662441
C04F12.1	protein_coding_AS	WBGene00010889	10.5532	13.0515	1.23591
C04F12.1	protein_coding_AS	WBGene00010890	43.4492	80.4603	1.8478
C04F12.1	protein_coding_AS	WBGene00010891	17.5062	14.044	0.842226
C04F12.1	protein_coding_AS	WBGene00010892	15.434	45.3916	2.96329
C04F12.1	protein_coding_AS	WBGene00010893	0.700758	0.604257	45.9519
C04F12.1	pseudogene_AS	WBGene00010894	2.12773	0.875459	0.515596
C04F12.1	protein_coding_AS	WBGene00010895	0.01	1.16535	116.535
C04F12.1	protein_coding_AS	WBGene00010896	51.4748	51.4185	0.994803
C04F12.1	protein_coding_AS	WBGene00010897	0.355379	0.080393	0.607588
C04F12.1	protein_coding_AS	WBGene00010898	0.01	0.01	1
C04F12.1	protein_coding_AS	WBGene00010899	2.34283	2.19439	0.963792
C04F12.1	protein_coding_AS	WBGene00010900	2.81849	6.62539	2.34244
C04F12.1	protein_coding_AS	WBGene00010902	1.78235	0.301943	0.262566
C04F12.1	protein_coding_AS	WBGene00010904	1.17642	5.82812	5.06495
C04F12.1	protein_coding_AS	WBGene00010905	4.67566	11.3543	2.4824
C04F12.1	protein_coding_AS	WBGene00010906	6.96303	3.09096	0.750091
C04F12.1	protein_coding_AS	WBGene00010907	6.10264	2.03286	0.343854
C04F12.1	protein_coding_AS	WBGene00010908	22.2628	40.2138	1.82301
C04F12.1	protein_coding_AS	WBGene00010909	4.46056	10.9536	2.45044
C04F12.1	protein_coding_AS	WBGene00010910	23.0571	9.62809	0.624039
C04F12.1	protein_coding_AS	WBGene00010911	25.9317	35.4611	1.3713
C04F12.1	protein_coding_AS	WBGene00010912	52.9744	154.631	3.07377
C04F12.1	protein_coding_AS	WBGene00010913	3.24869	7.73094	4.64916
C04F12.1	protein_coding_AS	WBGene00010915	5.58152	1.90245	0.437772
C04F12.1	protein_coding_AS	WBGene00010916	0.355379	0.150786	0.708041
C04F12.1	protein_coding_AS	WBGene00010917	0.700758	0.604257	45.9519
C04F12.1	protein_coding_AS	WBGene00010918	1.91263	1.19851	28.8962
C04F12.1	protein_coding_AS	WBGene00010919	763.695	94.6302	0.123384
C04F12.1	protein_coding_AS	WBGene00010920	23.5429	7.74586	0.381835
C04F12.1	pseudogene_AS	WBGene00010921	126.072	19.5302	0.155268
C04F12.1	protein_coding_AS	WBGene00010922	6.83885	19.309	3.33517
C04F12.1	protein_coding_AS	WBGene00010923	10.3934	12.045	1.1588
C04F12.1	protein_coding_AS	WBGene00010924	1.86717	0.301943	0.215014
C04F12.1	protein_coding_AS	WBGene00010925	0.700758	0.291572	0.705943
C04F12.1	protein_coding_AS	WBGene00010926	0.01	7.49085	749.085
C04F12.1	pseudogene_AS	WBGene00010927	0.485658	0.01	0.505201
C04F12.1	protein_coding_AS	WBGene00010928	0.700758	0.4531	30.8362
C04F12.1	protein_coding_AS	WBGene00010929	0.01	0.208086	20.8086
C04F12.1	protein_coding_AS	WBGene00010931	20.6435	2.75753	0.139887
C04F12.1	pseudogene_AS	WBGene00010932	1.17642	0.161157	0.166034
C04F12.1	protein_coding_AS	WBGene00010933	2.34283	1.63124	0.760713
C04F12.1	protein_coding_AS	WBGene00010934	180.48	27.964	0.153979
C04F12.1	protein_coding_AS	WBGene00010935	3.29415	0.4531	0.133121
C04F12.1	protein_coding_AS	WBGene00010936	0.485658	0.88583	43.2127
C04F12.1	protein_coding_AS	WBGene00010937	0.01	0.301943	30.1943
C04F12.1	pseudogene_AS	WBGene00010938	0.01	0.161157	16.1157
C04F12.1	protein_coding_AS	WBGene00010939	0.01	0.163257	16.3257
C04F12.1	protein_coding_AS	WBGene00010940	109.343	20.2763	0.186178
C04F12.1	protein_coding_AS	WBGene00010941	35.569	85.1227	2.39363
C04F12.1	protein_coding_AS	WBGene00010942	1.91263	10.2547	663.147
C04F12.1	protein_coding_AS	WBGene00010943	10.7456	1.75129	0.163687
C04F12.1	protein_coding_AS	WBGene00010944	0.700758	0.150786	0.604768
C04F12.1	protein_coding_AS	WBGene00010945	0.01	0.669465	66.9465
C04F12.1	protein_coding_AS	WBGene00010946	0.01	0.291572	29.1572
C04F12.1	protein_coding_AS	WBGene00010947	1.86717	0.725089	0.368142
C04F12.1	protein_coding_AS	WBGene00010948	1.17642	0.53905	0.559133
C04F12.1	pseudogene_AS	WBGene00010949	0.961316	0.442729	28.7389
C04F12.1	protein_coding_AS	WBGene00010950	1.65582	0.583515	0.388444
C04F12.1	protein_coding_AS	WBGene00010951	0.961316	1.48009	57.2912
C04F12.1	pseudogene_AS	WBGene00010952	0.01	0.593886	59.3886
C04F12.1	protein_coding_AS	WBGene00010953	0.961316	0.917795	28.9872
C04F12.1	protein_coding_AS	WBGene00010954	1.65207	0.301943	0.186413
C04F12.1	protein_coding_AS	WBGene00010955	0.485658	0.150786	14.5838
C04F12.1	protein_coding_AS	WBGene00010956	0.485658	0.0855786	0.583821
C04F12.1	protein_coding_AS	WBGene00010957	0.01	0.161157	16.1157
C04F12.1	protein_coding_AS	WBGene00010958	0.700758	0.01	0.503593
C04F12.1	protein_coding_AS	WBGene00010960	0.01	0.161157	16.1157
C04F12.1	protein_coding_AS	WBGene00010961	0.01	0.150786	15.0786
C04F12.1	protein_coding_AS	WBGene00010962	0.485658	0.442729	28.8197
C04F12.1	protein_coding_AS	WBGene00010963	1.91263	1.36461	73.1451
C04F12.1	protein_coding_AS	WBGene00010964	0.01	0.307542	30.7542
C04F12.1	protein_coding_AS	WBGene00010966	0.485658	0.01	0.505201
C04F12.1	protein_coding_AS	WBGene00010967	0.01	0.312314	31.2314
C04F12.1	protein_coding_AS	WBGene00010968	0.485658	0.301943	14.741
C04F12.1	protein_coding_AS	WBGene00010969	0.01	0.01	1
C04F12.1	protein_coding_AS	WBGene00010970	1.17642	1.03699	0.941277
C04F12.1	protein_coding_AS	WBGene00010971	1.17642	0.312314	0.323274
C04F12.1	protein_coding_AS	WBGene00010972	0.485658	0.01	0.505201
C04F12.1	protein_coding_AS	WBGene00010973	0.485658	0.593886	28.9769
C04F12.1	protein_coding_AS	WBGene00010974	3.55471	0.746405	0.369294
C04F12.1	protein_coding_AS	WBGene00010975	63.1783	52.4397	0.830306
C04F12.1	protein_coding_AS	WBGene00010976	30.8579	7.06849	0.23452
C04F12.1	protein_coding_AS	WBGene00010977	0.961316	0.4531	14.7393
C04F12.1	protein_coding_AS	WBGene00010978	0.01	0.301943	30.1943
C04F12.1	protein_coding_AS	WBGene00010979	1.43697	1.42648	77.3789
C04F12.1	protein_coding_AS	WBGene00010980	6.82954	1.0914	0.169181
C04F12.1	protein_coding_AS	WBGene00010981	1.65207	1.1674	0.749173
C04F12.1	protein_coding_AS	WBGene00010982	0.01	0.01	1
C04F12.1	protein_coding_AS	WBGene00010983	3.29415	0.725755	0.246193
C04F12.1	protein_coding_AS	WBGene00010984	15.4794	4.86336	0.309481
C04F12.1	protein_coding_AS	WBGene00010985	0.355379	0.583515	16.2256
C04F12.1	protein_coding_AS	WBGene00010986	5.62698	1.62087	0.287546
C04F12.1	protein_coding_AS	WBGene00010987	0.700758	0.161157	15.6193
C04F12.1	protein_coding_AS	WBGene00010988	19.1483	32.9788	1.76949
C04F12.1	protein_coding_AS	WBGene00010989	2.12773	0.301943	0.159293
C04F12.1	protein_coding_AS	WBGene00010990	61.106	115.187	1.88456
C04F12.1	protein_coding_AS	WBGene00010991	2.12773	3.09096	1.54926
C04F12.1	protein_coding_AS	WBGene00010992	2.55793	1.9543	1.80382
C04F12.1	protein_coding_AS	WBGene00010993	3.98491	1.69118	0.42497
C04F12.1	protein_coding_AS	WBGene00010994	7.22359	0.906572	0.174668
C04F12.1	protein_coding_AS	WBGene00010995	0.700758	0.583515	15.9228
C04F12.1	protein_coding_AS	WBGene00010996	0.485658	0.455849	14.9011
C04F12.1	protein_coding_AS	WBGene00010998	0.961316	2.62712	141.921
C04F12.1	pseudogene_AS	WBGene00010999	0.01	0.161157	16.1157
C04F12.1	protein_coding_AS	WBGene00011000	4.05537	1.68761	0.415964
C04F12.1	protein_coding_AS	WBGene00011001	0.485658	0.301943	14.741
C04F12.1	protein_coding_AS	WBGene00011002	0.485658	0.150786	14.5838
C04F12.1	protein_coding_AS	WBGene00011004	0.01	0.161157	16.1157
C04F12.1	protein_coding_AS	WBGene00011005	0.01	3.02832	302.832
C04F12.1	protein_coding_AS	WBGene00011006	2.38829	4.67072	240.313
C04F12.1	pseudogene_AS	WBGene00011007	0.01	0.150786	15.0786
C04F12.1	protein_coding_AS	WBGene00011008	1.43697	0.150786	14.5804
C04F12.1	protein_coding_AS	WBGene00011009	0.485658	0.291572	28.6624
C04F12.1	protein_coding_AS	WBGene00011010	4.93622	1.48009	0.296242
C04F12.1	protein_coding_AS	WBGene00011011	3.9705	5.08419	3.59157
C04F12.1	protein_coding_AS	WBGene00011012	3.03359	4.14906	1.81039
C04F12.1	protein_coding_AS	WBGene00011013	0.01	1.34967	134.967
C04F12.1	protein_coding_AS	WBGene00011014	0.01	0.745044	74.5044
C04F12.1	protein_coding_AS	WBGene00011015	6.3632	6.16155	1.05123
C04F12.1	protein_coding_AS	WBGene00011016	22.2174	28.2633	1.27953
C04F12.1	protein_coding_AS	WBGene00011017	14.7432	55.4214	3.77232
C04F12.1	protein_coding_AS	WBGene00011018	6.81621	1.9952	0.307203
C04F12.1	protein_coding_AS	WBGene00011019	0.700758	0.150786	0.604768
C04F12.1	protein_coding_AS	WBGene00011020	0.485658	0.654643	15.1079
C04F12.1	pseudogene_AS	WBGene00011022	0.01	0.161157	16.1157
C04F12.1	protein_coding_AS	WBGene00011023	1.86717	0.583515	0.316553
C04F12.1	protein_coding_AS	WBGene00011024	0.01	0.150786	15.0786
C04F12.1	protein_coding_AS	WBGene00011025	1.65207	0.01	0.0062074
C04F12.1	protein_coding_AS	WBGene00011026	13.9033	3.33474	0.246816
C04F12.1	protein_coding_AS	WBGene00011027	3.55471	3.49258	1.68527
C04F12.1	protein_coding_AS	WBGene00011028	2.54893	1.59199	0.57333
C04F12.1	protein_coding_AS	WBGene00011029	17.0306	8.88834	0.54225
C04F12.1	protein_coding_AS	WBGene00011030	25.1168	17.4747	0.723605
C04F12.1	protein_coding_AS	WBGene00011032	27.2345	70.448	2.68123
C04F12.1	protein_coding_AS	WBGene00011033	40.2015	30.9456	0.828229
C04F12.1	protein_coding_AS	WBGene00011034	32.1835	76.2198	2.45895
C04F12.1	protein_coding_AS	WBGene00011035	100.364	110.212	1.09827
C04F12.1	protein_coding_AS	WBGene00011036	0.01	0.155972	15.5972
C04F12.1	protein_coding_AS	WBGene00011037	10.791	30.5462	2.82314
C04F12.1	protein_coding_AS	WBGene00011038	3.31244	9.25625	2.80172
C04F12.1	protein_coding_AS	WBGene00011039	8.62026	3.82527	0.501108
C04F12.1	protein_coding_AS	WBGene00011040	7.469	3.77488	0.533596
C04F12.1	protein_coding_AS	WBGene00011043	31.4921	85.9482	2.73097
C04F12.1	protein_coding_AS	WBGene00011044	17.8576	24.5168	1.41094
C04F12.1	protein_coding_AS	WBGene00011045	10.3588	16.2551	1.68054
C04F12.1	protein_coding_AS	WBGene00011047	31.9216	110.668	3.63729
C04F12.1	protein_coding_AS	WBGene00011049	211.046	31.2361	0.147986
C04F12.1	protein_coding_AS	WBGene00011050	16.8609	19.6324	1.16233
C04F12.1	protein_coding_AS	WBGene00011051	48.0149	122.225	2.54638
C04F12.1	protein_coding_AS	WBGene00011052	1.17642	0.685465	0.596837
C04F12.1	protein_coding_AS	WBGene00011053	0.01	0.01	1
C04F12.1	protein_coding_AS	WBGene00011054	9.5037	16.0639	2.1177
C04F12.1	protein_coding_AS	WBGene00011055	0.485658	0.291572	28.6624
C04F12.1	protein_coding_AS	WBGene00011056	1.17642	0.573144	0.413493
C04F12.1	protein_coding_AS	WBGene00011058	11.1198	17.8145	2.70874
C04F12.1	protein_coding_AS	WBGene00011059	399.018	61.1358	0.153382
C04F12.1	protein_coding_AS	WBGene00011060	5.19678	3.17172	0.691864
C04F12.1	protein_coding_AS	WBGene00011061	48.1451	121.44	2.52846
C04F12.1	protein_coding_AS	WBGene00011062	2.60339	3.67247	1.94682
C04F12.1	protein_coding_AS	WBGene00011063	5.72898	7.77668	1.61052
C04F12.1	protein_coding_AS	WBGene00011064	13.8373	30.335	2.18429
C04F12.1	protein_coding_AS	WBGene00011065	7.05395	1.6105	0.242242
C04F12.1	protein_coding_AS	WBGene00011066	45.5579	24.4132	0.553178
C04F12.1	protein_coding_AS	WBGene00011067	71.5128	66.6249	0.942365
C04F12.1	protein_coding_AS	WBGene00011068	26.9285	45.2545	1.68149
C04F12.1	protein_coding_AS	WBGene00011069	0.01	0.755415	75.5415
C04F12.1	protein_coding_AS	WBGene00011070	0.01	0.150786	15.0786
C04F12.1	protein_coding_AS	WBGene00011071	40.1105	109.692	2.76898
C04F12.1	protein_coding_AS	WBGene00011072	0.485658	0.301943	14.741
C04F12.1	protein_coding_AS	WBGene00011074	1.17642	0.150786	0.109969
C04F12.1	protein_coding_AS	WBGene00011075	0.485658	0.966594	36.3307
C04F12.1	protein_coding_AS	WBGene00011076	2.34283	1.24861	0.583494
C04F12.1	protein_coding_AS	WBGene00011077	0.485658	0.312314	0.819681
C04F12.1	protein_coding_AS	WBGene00011078	0.355379	0.0603857	5.54571
C04F12.1	protein_coding_AS	WBGene00011079	0.01	0.0603857	6.03857
C04F12.1	protein_coding_AS	WBGene00011081	0.485658	0.161157	0.662441
C04F12.1	protein_coding_AS	WBGene00011082	0.01	0.161157	16.1157
C04F12.1	protein_coding_AS	WBGene00011083	13.1363	0.87687	0.0694461
C04F12.1	protein_coding_AS	WBGene00011084	0.01	0.523493	52.3493
C04F12.1	protein_coding_AS	WBGene00011087	41.1436	130.863	3.17888
C04F12.1	protein_coding_AS	WBGene00011088	3.03359	2.06397	0.839389
C04F12.1	protein_coding_AS	WBGene00011089	1.43697	0.875459	56.9217
C04F12.1	protein_coding_AS	WBGene00011090	0.01	1.45934	145.934
C04F12.1	protein_coding_AS	WBGene00011092	1.17642	1.01624	0.829147
C04F12.1	protein_coding_AS	WBGene00011093	3.76981	0.593886	0.167815
C04F12.1	protein_coding_AS	WBGene00011094	2.34283	2.18402	0.935531
C04F12.1	protein_coding_AS	WBGene00011095	0.01	0.301943	30.1943
C04F12.1	protein_coding_AS	WBGene00011096	0.961316	0.150786	14.5812
C04F12.1	protein_coding_AS	WBGene00011097	0.01	0.01	1
C04F12.1	protein_coding_AS	WBGene00011098	0.485658	0.4531	14.8983
C04F12.1	protein_coding_AS	WBGene00011099	0.01	0.442729	44.2729
C04F12.1	protein_coding_AS	WBGene00011100	0.961316	0.4531	14.7393
C04F12.1	protein_coding_AS	WBGene00011101	1.99745	0.4531	0.230689
C04F12.1	protein_coding_AS	WBGene00011102	3.37897	1.45934	0.494107
C04F12.1	protein_coding_AS	WBGene00011103	0.01	0.463471	46.3471
C04F12.1	protein_coding_AS	WBGene00011104	0.485658	0.291572	28.6624
C04F12.1	protein_coding_AS	WBGene00011105	0.700758	0.432358	0.807117
C04F12.1	protein_coding_AS	WBGene00011106	0.485658	1.18814	43.5272
C04F12.1	protein_coding_AS	WBGene00011107	0.01	1.18814	118.814
C04F12.1	protein_coding_AS	WBGene00011108	2.81849	2.09917	0.743094
C04F12.1	protein_coding_AS	WBGene00011109	18.197	20.1694	1.14578
C04F12.1	protein_coding_AS	WBGene00011110	16.4762	5.56729	0.367868
C04F12.1	protein_coding_AS	WBGene00011111	17.4214	35.6209	2.06234
C04F12.1	protein_coding_AS	WBGene00011112	12.886	2.84961	0.219298
C04F12.1	protein_coding_AS	WBGene00011113	0.01	0.080393	8.0393
C04F12.1	protein_coding_AS	WBGene00011114	3.98491	3.14058	0.792098
C04F12.1	protein_coding_AS	WBGene00011115	32.6696	24.1894	0.762977
C04F12.1	protein_coding_AS	WBGene00011116	7.03618	11.6808	1.68374
C04F12.1	protein_coding_AS	WBGene00011117	4.46056	10.6346	2.38206
C04F12.1	protein_coding_AS	WBGene00011119	0.700758	1.76166	91.8049
C04F12.1	protein_coding_AS	WBGene00011120	4.00006	1.97334	0.522074
C04F12.1	protein_coding_AS	WBGene00011121	0.01	0.150786	15.0786
C04F12.1	protein_coding_AS	WBGene00011122	50.1043	110.75	2.22572
C04F12.1	protein_coding_AS	WBGene00011123	8.82021	11.4743	1.77753
C04F12.1	protein_coding_AS	WBGene00011124	8.26583	1.44897	0.275456
C04F12.1	protein_coding_AS	WBGene00011127	5.15132	1.30819	0.249672
C04F12.1	protein_coding_AS	WBGene00011128	41.1073	30.71	0.780973
C04F12.1	protein_coding_AS	WBGene00011129	6.27228	2.03286	0.397047
C04F12.1	protein_coding_AS	WBGene00011130	0.01	0.968322	96.8322
C04F12.1	protein_coding_AS	WBGene00011131	106.113	23.1758	0.218331
C04F12.1	protein_coding_AS	WBGene00011132	0.700758	0.745044	46.0531
C04F12.1	protein_coding_AS	WBGene00011133	2.55793	1.6484	1.07756
C04F12.1	protein_coding_AS	WBGene00011134	0.485658	0.01	0.505201
C04F12.1	protein_coding_AS	WBGene00011135	0.01	0.291572	29.1572
C04F12.1	protein_coding_AS	WBGene00011136	0.01	0.291572	29.1572
C04F12.1	protein_coding_AS	WBGene00011137	4.72112	0.301943	0.0759875
C04F12.1	protein_coding_AS	WBGene00011139	21.3115	4.7122	0.219946
C04F12.1	protein_coding_AS	WBGene00011140	0.01	0.301628	30.1628
C04F12.1	protein_coding_AS	WBGene00011142	23.0984	53.7587	2.3506
C04F12.1	protein_coding_AS	WBGene00011143	13.2708	22.1606	2.02665
C04F12.1	protein_coding_AS	WBGene00011144	10.8138	9.8264	0.929514
C04F12.1	protein_coding_AS	WBGene00011145	22.2174	6.44052	0.295121
C04F12.1	protein_coding_AS	WBGene00011146	59.1247	255.294	4.40565
C04F12.1	protein_coding_AS	WBGene00011147	0.01	0.312314	31.2314
C04F12.1	pseudogene_AS	WBGene00011151	0.485658	0.01	0.505201
C04F12.1	protein_coding_AS	WBGene00011152	3.03359	6.69402	2.46573
C04F12.1	protein_coding_AS	WBGene00011153	6.53284	2.60471	0.483028
C04F12.1	protein_coding_AS	WBGene00011154	0.01	0.301943	30.1943
C04F12.1	protein_coding_AS	WBGene00011155	94.1454	85.0636	0.902776
C04F12.1	protein_coding_AS	WBGene00011156	26.5942	10.9583	0.423016
C04F12.1	protein_coding_AS	WBGene00011157	0.01	0.161157	16.1157
C04F12.1	protein_coding_AS	WBGene00011158	0.01	0.161157	16.1157
C04F12.1	protein_coding_AS	WBGene00011159	0.01	0.01	1
C04F12.1	pseudogene_AS	WBGene00011160	0.01	0.150786	15.0786
C04F12.1	protein_coding_AS	WBGene00011162	0.247829	0.301943	14.9001
C04F12.1	pseudogene_AS	WBGene00011163	0.485658	0.4531	14.8983
C04F12.1	protein_coding_AS	WBGene00011164	3.01086	1.03699	1.33246
C04F12.1	protein_coding_AS	WBGene00011166	0.01	0.604257	60.4257
C04F12.1	protein_coding_AS	WBGene00011167	0.485658	1.57939	127.527
C04F12.1	protein_coding_AS	WBGene00011168	6.83885	1.46972	0.250528
C04F12.1	protein_coding_AS	WBGene00011169	2.34283	0.301943	0.134218
C04F12.1	protein_coding_AS	WBGene00011171	7.74471	2.46559	0.330982
C04F12.1	protein_coding_AS	WBGene00011172	0.01	0.01	1
C04F12.1	protein_coding_AS	WBGene00011173	3.79254	1.86221	0.7447
C04F12.1	pseudogene_AS	WBGene00011174	0.01	1.48009	148.009
C04F12.1	protein_coding_AS	WBGene00011175	2.81849	1.86861	0.665142
C04F12.1	protein_coding_AS	WBGene00011176	1.91263	9.64413	466.403
C04F12.1	protein_coding_AS	WBGene00011177	0.247829	0.01	0.510295
C04F12.1	pseudogene_AS	WBGene00011178	1.39152	0.01	0.501803
C04F12.1	protein_coding_AS	WBGene00011179	0.961316	0.01	0.502614
C04F12.1	protein_coding_AS	WBGene00011180	1.17642	1.1571	0.930373
C04F12.1	protein_coding_AS	WBGene00011181	40.1637	2.22585	0.0534523
C04F12.1	protein_coding_AS	WBGene00011182	1.62934	2.44779	4.3143
C04F12.1	protein_coding_AS	WBGene00011184	0.485658	2.14474	79.3527
C04F12.1	protein_coding_AS	WBGene00011185	0.485658	0.88583	43.2127
C04F12.1	protein_coding_AS	WBGene00011186	0.01	0.301943	30.1943
C04F12.1	protein_coding_AS	WBGene00011189	3.03359	1.03699	0.421603
C04F12.1	protein_coding_AS	WBGene00011190	0.01	1.18814	118.814
C04F12.1	protein_coding_AS	WBGene00011191	2.34283	2.35643	1.02222
C04F12.1	protein_coding_AS	WBGene00011192	0.485658	0.553872	15.0031
C04F12.1	protein_coding_AS	WBGene00011193	3.76981	14.0544	3.9048
C04F12.1	protein_coding_AS	WBGene00011194	13.1921	24.262	2.08541
C04F12.1	protein_coding_AS	WBGene00011195	13.4637	36.618	2.80348
C04F12.1	protein_coding_AS	WBGene00011196	0.485658	0.55869	25.4572
C04F12.1	protein_coding_AS	WBGene00011197	0.01	0.724301	72.4301
C04F12.1	protein_coding_AS	WBGene00011198	3.55471	2.15734	0.931194
C04F12.1	protein_coding_AS	WBGene00011200	15.434	3.80526	0.248595
C04F12.1	protein_coding_AS	WBGene00011201	11.1985	4.43063	0.44801
C04F12.1	protein_coding_AS	WBGene00011202	0.247829	0.080393	7.5496
C04F12.1	protein_coding_AS	WBGene00011203	0.723487	1.52974	92.4352
C04F12.1	protein_coding_AS	WBGene00011205	18.6272	3.94605	0.238598
C04F12.1	protein_coding_AS	WBGene00011206	24.6853	16.9778	0.740268
C04F12.1	protein_coding_AS	WBGene00011207	1.17642	6.0915	5.42948
C04F12.1	protein_coding_AS	WBGene00011209	1.43697	0.211543	0.572118
C04F12.1	protein_coding_AS	WBGene00011211	0.700758	0.161157	15.6193
C04F12.1	protein_coding_AS	WBGene00011212	14.5281	5.80199	0.400461
C04F12.1	protein_coding_AS	WBGene00011213	0.01	0.312314	31.2314
C04F12.1	protein_coding_AS	WBGene00011214	6.53284	3.5548	0.644753
C04F12.1	protein_coding_AS	WBGene00011215	3.24869	1.90245	1.12756
C04F12.1	protein_coding_AS	WBGene00011216	11.7196	35.919	3.06841
C04F12.1	protein_coding_AS	WBGene00011217	0.01	0.875459	87.5459
C04F12.1	protein_coding_AS	WBGene00011218	9.06414	17.3652	2.1923
C04F12.1	protein_coding_AS	WBGene00011220	1.86717	0.4531	0.372254
C04F12.1	protein_coding_AS	WBGene00011221	1.3067	4.66035	4.73248
C04F12.1	protein_coding_AS	WBGene00011222	9.34133	6.37199	0.70376
C04F12.1	protein_coding_AS	WBGene00011224	2.12773	4.96266	2.67095
C04F12.1	protein_coding_AS	WBGene00011225	13.6222	20.4149	1.55566
C04F12.1	protein_coding_AS	WBGene00011226	0.961316	0.604257	14.8183
C04F12.1	protein_coding_AS	WBGene00011227	0.485658	0.583515	42.8983
C04F12.1	protein_coding_AS	WBGene00011228	1.39152	0.150786	0.552573
C04F12.1	protein_coding_AS	WBGene00011229	0.01	0.161157	16.1157
C04F12.1	protein_coding_AS	WBGene00011230	38.4685	82.5737	2.19815
C04F12.1	protein_coding_AS	WBGene00011231	1.43697	0.150786	14.5804
C04F12.1	protein_coding_AS	WBGene00011232	525.152	805.242	1.53445
C04F12.1	protein_coding_AS	WBGene00011234	0.01	0.150786	15.0786
C04F12.1	protein_coding_AS	WBGene00011235	0.01	1.02786	102.786
C04F12.1	protein_coding_AS	WBGene00011236	535.99	182.168	0.339671
C04F12.1	protein_coding_AS	WBGene00011237	16.3853	11.0441	0.67417
C04F12.1	protein_coding_AS	WBGene00011238	1.17642	0.291572	0.211144
C04F12.1	protein_coding_AS	WBGene00011239	25.5015	50.1397	1.97675
C04F12.1	protein_coding_AS	WBGene00011240	79.7489	161.972	2.03545
C04F12.1	protein_coding_AS	WBGene00011241	16.1702	3.66448	0.226408
C04F12.1	protein_coding_AS	WBGene00011242	8.69603	12.18	1.4249
C04F12.1	protein_coding_AS	WBGene00011243	0.700758	0.161157	15.6193
C04F12.1	protein_coding_AS	WBGene00011245	0.485658	0.604257	15.0555
C04F12.1	protein_coding_AS	WBGene00011246	0.700758	0.01	0.503593
C04F12.1	protein_coding_AS	WBGene00011247	4.67566	4.85616	1.11158
C04F12.1	protein_coding_AS	WBGene00011248	23.5534	20.4668	0.932106
C04F12.1	protein_coding_AS	WBGene00011249	0.01	0.4531	45.31
C04F12.1	protein_coding_AS	WBGene00011250	9.12623	42.3107	4.65753
C04F12.1	protein_coding_AS	WBGene00011251	0.01	0.650262	65.0262
C04F12.1	protein_coding_AS	WBGene00011252	8.86567	1.78378	0.206551
C04F12.1	protein_coding_AS	WBGene00011253	12.4558	9.2114	0.769258
C04F12.1	protein_coding_AS	WBGene00011255	0.01	0.865087	86.5087
C04F12.1	protein_coding_AS	WBGene00011257	0.485658	0.372336	21.7803
C04F12.1	protein_coding_AS	WBGene00011258	0.961316	0.604257	14.8183
C04F12.1	protein_coding_AS	WBGene00011259	7.29389	37.4465	5.30216
C04F12.1	protein_coding_AS	WBGene00011260	5.15132	4.54031	0.890803
C04F12.1	protein_coding_AS	WBGene00011261	6.96303	2.5297	0.504262
C04F12.1	protein_coding_AS	WBGene00011262	0.01	0.301943	30.1943
C04F12.1	protein_coding_AS	WBGene00011263	2.81849	1.31856	0.468515
C04F12.1	protein_coding_AS	WBGene00011264	0.01	0.150786	15.0786
C04F12.1	protein_coding_AS	WBGene00011265	1.4661	0.291572	28.6589
C04F12.1	protein_coding_AS	WBGene00011266	0.700758	0.01	0.503593
C04F12.1	protein_coding_AS	WBGene00011267	342.814	50.1457	0.146231
C04F12.1	protein_coding_AS	WBGene00011268	18.9332	11.5817	0.621421
C04F12.1	protein_coding_AS	WBGene00011269	1.68795	0.4531	0.259876
C04F12.1	protein_coding_AS	WBGene00011270	39.241	134.721	3.44302
C04F12.1	protein_coding_AS	WBGene00011271	21.357	17.454	0.849167
C04F12.1	protein_coding_AS	WBGene00011272	13.1379	15.0917	1.20064
C04F12.1	protein_coding_AS	WBGene00011273	16.1702	27.2437	1.67861
C04F12.1	protein_coding_AS	WBGene00011274	1.86717	2.07434	1.67601
C04F12.1	protein_coding_AS	WBGene00011275	13.6222	21.885	1.66261
C04F12.1	protein_coding_AS	WBGene00011276	9.43224	14.2219	1.9299
C04F12.1	protein_coding_AS	WBGene00011277	0.01	0.161157	16.1157
C04F12.1	protein_coding_AS	WBGene00011278	0.01	0.312314	31.2314
C04F12.1	protein_coding_AS	WBGene00011279	11.1418	22.6259	2.03621
C04F12.1	protein_coding_AS	WBGene00011280	10.5532	23.5166	2.23599
C04F12.1	protein_coding_AS	WBGene00011281	18.6727	48.0665	2.64936
C04F12.1	protein_coding_AS	WBGene00011282	57.9128	157.201	2.75036
C04F12.1	protein_coding_AS	WBGene00011283	1.39152	0.734672	30.8855
C04F12.1	protein_coding_AS	WBGene00011284	0.485658	0.150786	14.5838
C04F12.1	protein_coding_AS	WBGene00011285	0.01	0.161157	16.1157
C04F12.1	protein_coding_AS	WBGene00011287	1.39152	1.18814	76.2327
C04F12.1	protein_coding_AS	WBGene00011288	2.60339	0.442729	0.246872
C04F12.1	protein_coding_AS	WBGene00011290	3.09639	3.18077	1.173
C04F12.1	protein_coding_AS	WBGene00011291	35.3994	5.56729	0.157502
C04F12.1	protein_coding_AS	WBGene00011292	25.0713	45.8697	1.83203
C04F12.1	protein_coding_AS	WBGene00011293	2.94877	1.06356	0.370026
C04F12.1	pseudogene_AS	WBGene00011294	5.88754	1.1674	0.230802
C04F12.1	protein_coding_AS	WBGene00011295	0.485658	0.312314	0.819681
C04F12.1	protein_coding_AS	WBGene00011296	0.01	0.161157	16.1157
C04F12.1	protein_coding_AS	WBGene00011297	2.85485	1.17777	0.41251
C04F12.1	protein_coding_AS	WBGene00011298	3.55471	2.51744	0.902309
C04F12.1	protein_coding_AS	WBGene00011299	23.2141	55.419	2.41648
C04F12.1	protein_coding_AS	WBGene00011300	29.9066	44.0252	1.50362
C04F12.1	protein_coding_AS	WBGene00011302	85.0918	49.7381	0.584623
C04F12.1	protein_coding_AS	WBGene00011303	63.7449	23.1014	0.367328
C04F12.1	protein_coding_AS	WBGene00011304	28.3381	71.0803	2.57449
C04F12.1	protein_coding_AS	WBGene00011305	9.17169	1.3393	0.141593
C04F12.1	protein_coding_AS	WBGene00011306	9.86244	13.9343	1.41469
C04F12.1	protein_coding_AS	WBGene00011307	0.502217	0.443855	43.8905
C04F12.1	protein_coding_AS	WBGene00011308	42.2161	19.9452	0.514814
C04F12.1	protein_coding_AS	WBGene00011309	2.60339	1.32893	0.607698
C04F12.1	protein_coding_AS	WBGene00011310	0.01	0.593886	59.3886
C04F12.1	protein_coding_AS	WBGene00011311	18.1152	52.6407	2.93568
C04F12.1	protein_coding_AS	WBGene00011312	14.007	24.8726	1.81246
C04F12.1	protein_coding_AS	WBGene00011314	2.60339	0.593886	0.286491
C04F12.1	protein_coding_AS	WBGene00011315	0.700758	1.9486	152.432
C04F12.1	protein_coding_AS	WBGene00011317	0.01	0.150786	15.0786
C04F12.1	protein_coding_AS	WBGene00011318	20.3147	63.99	3.24073
C04F12.1	protein_coding_AS	WBGene00011319	2.34283	2.47596	1.06533
C04F12.1	protein_coding_AS	WBGene00011320	40.6316	119.919	3.01769
C04F12.1	protein_coding_AS	WBGene00011321	0.485658	0.01	0.505201
C04F12.1	protein_coding_AS	WBGene00011322	18.0728	4.0972	0.231247
C04F12.1	protein_coding_AS	WBGene00011323	87.4701	102.623	1.18844
C04F12.1	protein_coding_AS	WBGene00011324	22.2174	59.3618	2.70327
C04F12.1	protein_coding_AS	WBGene00011325	0.700758	0.161157	15.6193
C04F12.1	protein_coding_AS	WBGene00011326	19.7149	4.22791	0.219866
C04F12.1	protein_coding_AS	WBGene00011327	0.01	0.161157	16.1157
C04F12.1	protein_coding_AS	WBGene00011328	0.01	1.48417	148.417
C04F12.1	protein_coding_AS	WBGene00011329	17.5972	21.8509	1.27755
C04F12.1	protein_coding_AS	WBGene00011330	0.01	1.32893	132.893
C04F12.1	protein_coding_AS	WBGene00011331	0.485658	1.24065	86.1744
C04F12.1	protein_coding_AS	WBGene00011333	274.559	525.786	1.91618
C04F12.1	protein_coding_AS	WBGene00011334	27.189	42.2173	1.57034
C04F12.1	protein_coding_AS	WBGene00011335	6.99912	1.74092	0.270883
C04F12.1	protein_coding_AS	WBGene00011336	3.03359	1.29782	0.39909
C04F12.1	protein_coding_AS	WBGene00011337	0.01	0.301943	30.1943
C04F12.1	protein_coding_AS	WBGene00011338	53.3713	159.192	2.98144
C04F12.1	protein_coding_AS	WBGene00011339	0.700758	0.291572	0.705943
C04F12.1	protein_coding_AS	WBGene00011340	0.485658	0.161157	0.662441
C04F12.1	protein_coding_AS	WBGene00011342	1.90773	2.53819	2.22387
C04F12.1	protein_coding_AS	WBGene00011344	15.3968	10.0948	0.658247
C04F12.1	protein_coding_AS	WBGene00011345	0.700758	0.88583	46.1543
C04F12.1	protein_coding_AS	WBGene00011348	21.2206	31.5528	1.56138
C04F12.1	protein_coding_AS	WBGene00011349	22.2174	25.4669	1.14598
C04F12.1	protein_coding_AS	WBGene00011350	25.2409	62.846	2.51272
C04F12.1	protein_coding_AS	WBGene00011351	2.34283	1.32893	0.602651
C04F12.1	protein_coding_AS	WBGene00011352	16.1702	53.446	3.3089
C04F12.1	protein_coding_AS	WBGene00011353	6.31774	0.312314	0.0544688
C04F12.1	protein_coding_AS	WBGene00011354	2.55793	1.03699	0.737025
C04F12.1	protein_coding_AS	WBGene00011356	0.01	0.150786	15.0786
C04F12.1	pseudogene_AS	WBGene00011357	0.01	0.161157	16.1157
C04F12.1	protein_coding_AS	WBGene00011358	1.43697	0.23155	7.59383
C04F12.1	protein_coding_AS	WBGene00011359	5.51148	0.970136	0.187958
C04F12.1	protein_coding_AS	WBGene00011360	2.60339	0.291572	0.207253
C04F12.1	protein_coding_AS	WBGene00011361	9.29587	4.05377	0.598184
C04F12.1	protein_coding_AS	WBGene00011362	1.65207	1.63124	0.964123
C04F12.1	protein_coding_AS	WBGene00011364	16.3853	3.10133	0.189938
C04F12.1	protein_coding_AS	WBGene00011365	22.3537	5.14493	0.241848
C04F12.1	protein_coding_AS	WBGene00011366	0.01	0.301943	30.1943
C04F12.1	protein_coding_AS	WBGene00011367	11.8438	12.7273	1.55599
C04F12.1	protein_coding_AS	WBGene00011368	29.7824	51.0771	1.72794
C04F12.1	pseudogene_AS	WBGene00011369	0.700758	0.4531	30.8362
C04F12.1	protein_coding_AS	WBGene00011371	4.22273	0.756822	0.177504
C04F12.1	protein_coding_AS	WBGene00011372	0.485658	0.792285	58.7891
C04F12.1	protein_coding_AS	WBGene00011374	0.485658	0.301943	14.741
C04F12.1	protein_coding_AS	WBGene00011375	22.6703	32.2067	1.44932
C04F12.1	protein_coding_AS	WBGene00011376	29.5673	49.0198	1.68798
C04F12.1	protein_coding_AS	WBGene00011378	1.86717	0.593886	0.423023
C04F12.1	protein_coding_AS	WBGene00011379	1.39152	2.35592	136.899
C04F12.1	protein_coding_AS	WBGene00011380	0.01	0.312314	31.2314
C04F12.1	protein_coding_AS	WBGene00011381	1.86717	0.630444	0.333477
C04F12.1	protein_coding_AS	WBGene00011382	0.961316	0.463471	0.739707
C04F12.1	protein_coding_AS	WBGene00011383	0.700758	0.150786	0.604768
C04F12.1	protein_coding_AS	WBGene00011386	3.03359	0.291572	0.0715922
C04F12.1	protein_coding_AS	WBGene00011387	0.01	0.291572	29.1572
C04F12.1	protein_coding_AS	WBGene00011388	29.9975	9.24847	0.317044
C04F12.1	protein_coding_AS	WBGene00011389	0.01	0.161157	16.1157
C04F12.1	pseudogene_AS	WBGene00011390	0.01	0.291572	29.1572
C04F12.1	protein_coding_AS	WBGene00011391	1.06887	7.81442	8.4954
C04F12.1	protein_coding_AS	WBGene00011392	0.485658	6.44188	310.59
C04F12.1	protein_coding_AS	WBGene00011393	37.2111	5.89035	0.158396
C04F12.1	protein_coding_AS	WBGene00011394	0.01	0.312314	31.2314
C04F12.1	pseudogene_AS	WBGene00011395	0.01	0.161157	16.1157
C04F12.1	protein_coding_AS	WBGene00011396	0.485658	0.312314	0.819681
C04F12.1	protein_coding_AS	WBGene00011397	3.0602	0.402715	0.554904
C04F12.1	protein_coding_AS	WBGene00011398	278.741	69.5797	0.249306
C04F12.1	protein_coding_AS	WBGene00011399	32.7606	9.11209	0.278858
C04F12.1	protein_coding_AS	WBGene00011400	0.700758	0.442729	15.8217
C04F12.1	protein_coding_AS	WBGene00011401	6.31774	4.84262	0.78272
C04F12.1	protein_coding_AS	WBGene00011402	0.700758	0.532386	23.3896
C04F12.1	protein_coding_AS	WBGene00011403	0.485658	0.604257	15.0555
C04F12.1	protein_coding_AS	WBGene00011404	0.961316	1.04753	29.0718
C04F12.1	pseudogene_AS	WBGene00011405	0.700758	1.1674	46.3566
C04F12.1	protein_coding_AS	WBGene00011407	2.81849	2.17365	0.775143
C04F12.1	protein_coding_AS	WBGene00011408	10.8592	32.186	3.72955
C04F12.1	protein_coding_AS	WBGene00011409	27.4779	65.1269	2.36552
C04F12.1	protein_coding_AS	WBGene00011410	5.33815	23.2718	4.62331
C04F12.1	protein_coding_AS	WBGene00011411	8.22037	18.4024	2.28339
C04F12.1	protein_coding_AS	WBGene00011412	10.0775	19.4398	1.9276
C04F12.1	protein_coding_AS	WBGene00011414	6.83885	1.3393	0.198626
C04F12.1	protein_coding_AS	WBGene00011415	29.2613	18.2038	0.621239
C04F12.1	protein_coding_AS	WBGene00011416	0.01	0.0451965	4.51965
C04F12.1	protein_coding_AS	WBGene00011417	0.831037	0.412718	0.499328
C04F12.1	protein_coding_AS	WBGene00011418	0.355379	0.387893	38.2964
C04F12.1	protein_coding_AS	WBGene00011419	0.712122	0.410126	0.576565
C04F12.1	protein_coding_AS	WBGene00011420	0.128915	0.0477893	0.672656
C04F12.1	pseudogene_AS	WBGene00011421	0.700758	0.01	0.503593
C04F12.1	protein_coding_AS	WBGene00011422	0.247829	0.301943	14.9001
C04F12.1	protein_coding_AS	WBGene00011423	5.41188	3.94744	0.771354
C04F12.1	protein_coding_AS	WBGene00011425	5.84208	1.7219	0.314996
C04F12.1	protein_coding_AS	WBGene00011426	0.700758	0.301943	15.7205
C04F12.1	protein_coding_AS	WBGene00011427	0.485658	0.291572	28.6624
C04F12.1	protein_coding_AS	WBGene00011428	0.01	0.01	1
C04F12.1	protein_coding_AS	WBGene00011429	0.01	0.161157	16.1157
C04F12.1	protein_coding_AS	WBGene00011430	1.91263	0.734672	42.8164
C04F12.1	protein_coding_AS	WBGene00011431	2.08227	2.20476	121.664
C04F12.1	protein_coding_AS	WBGene00011432	0.01	0.301943	30.1943
C04F12.1	protein_coding_AS	WBGene00011433	96.5287	12.8432	0.133672
C04F12.1	protein_coding_AS	WBGene00011434	2.34283	1.74092	0.726699
C04F12.1	protein_coding_AS	WBGene00011435	0.485658	2.75753	170.549
C04F12.1	protein_coding_AS	WBGene00011436	3.93945	10.5656	6.36264
C04F12.1	protein_coding_AS	WBGene00011437	0.01	3.37253	337.253
C04F12.1	protein_coding_AS	WBGene00011438	4.89076	48.437	11.6113
C04F12.1	protein_coding_AS	WBGene00011439	0.485658	0.150786	14.5838
C04F12.1	protein_coding_AS	WBGene00011440	0.01	1.77203	177.203
C04F12.1	protein_coding_AS	WBGene00011441	5.19678	3.24212	0.717249
C04F12.1	protein_coding_AS	WBGene00011443	0.700758	0.583515	15.9228
C04F12.1	protein_coding_AS	WBGene00011444	3.98491	5.40782	1.36001
C04F12.1	protein_coding_AS	WBGene00011445	3.89978	2.03286	0.613854
C04F12.1	protein_coding_AS	WBGene00011446	0.700758	0.161157	15.6193
C04F12.1	protein_coding_AS	WBGene00011447	0.485658	0.653908	49.9376
C04F12.1	pseudogene_AS	WBGene00011448	0.01	0.755415	75.5415
C04F12.1	protein_coding_AS	WBGene00011449	34.1875	34.4985	1.01266
C04F12.1	protein_coding_AS	WBGene00011451	10.7683	12.7355	1.18656
C04F12.1	protein_coding_AS	WBGene00011452	1.8899	0.599072	0.315676
C04F12.1	protein_coding_AS	WBGene00011453	1.65207	0.492786	0.287725
C04F12.1	protein_coding_AS	WBGene00011454	18.0902	11.8739	0.640068
C04F12.1	protein_coding_AS	WBGene00011456	3.98491	1.90245	0.477439
C04F12.1	protein_coding_AS	WBGene00011458	0.485658	0.161157	0.662441
C04F12.1	pseudogene_AS	WBGene00011459	0.01	3.93568	393.568
C04F12.1	protein_coding_AS	WBGene00011460	1.69964	0.150786	0.107258
C04F12.1	protein_coding_AS	WBGene00011462	0.485658	0.442729	28.8197
C04F12.1	protein_coding_AS	WBGene00011463	0.485658	0.150786	14.5838
C04F12.1	protein_coding_AS	WBGene00011464	33.4968	67.4118	2.00941
C04F12.1	protein_coding_AS	WBGene00011465	6.10264	2.07434	0.332791
C04F12.1	protein_coding_AS	WBGene00011466	11.153	2.03286	0.209739
C04F12.1	protein_coding_AS	WBGene00011467	3.59843	1.96271	0.549717
C04F12.1	protein_coding_AS	WBGene00011468	0.485658	2.11844	131.571
C04F12.1	protein_coding_AS	WBGene00011469	3.29415	0.583515	0.195042
C04F12.1	protein_coding_AS	WBGene00011471	1.39152	0.161157	15.6175
C04F12.1	protein_coding_AS	WBGene00011472	8.00527	2.38703	0.276275
C04F12.1	protein_coding_AS	WBGene00011473	0.01	0.236736	23.6736
C04F12.1	protein_coding_AS	WBGene00011474	16.5095	1.44897	0.0902994
C04F12.1	protein_coding_AS	WBGene00011475	0.485658	0.442729	28.8197
C04F12.1	protein_coding_AS	WBGene00011476	1.65207	1.82168	1.16017
C04F12.1	protein_coding_AS	WBGene00011478	5.36642	1.6105	0.32224
C04F12.1	protein_coding_AS	WBGene00011479	0.01	1.06166	106.166
C04F12.1	protein_coding_AS	WBGene00011480	23.5141	23.6619	1.00868
