## Supplementary material for "A Comprehensive Survey of *C. elegans* Argonaute Proteins Reveals Organism-wide Gene Regulatory Networks and Functions": Table S6 (part 38 of 149)

### Sheet: IP libraries - all reads (continued)
Argonaute	biotype	gene	avg_input	avg_IP	avg_enrichment
C04F12.1	protein_coding_AS	WBGene00011481	20.1905	38.3676	1.97346
C04F12.1	protein_coding_AS	WBGene00011482	31.6851	27.3948	0.871505
C04F12.1	pseudogene_AS	WBGene00011483	2.81849	0.745044	0.263426
C04F12.1	protein_coding_AS	WBGene00011484	0.01	0.604257	60.4257
C04F12.1	protein_coding_AS	WBGene00011486	0.355379	0.382494	37.7566
C04F12.1	protein_coding_AS	WBGene00011487	3.52993	7.7124	2.21671
C04F12.1	protein_coding_AS	WBGene00011488	63.3934	42.7167	0.67572
C04F12.1	protein_coding_AS	WBGene00011489	37.2898	58.2267	1.68459
C04F12.1	protein_coding_AS	WBGene00011490	10.2472	16.9566	1.93024
C04F12.1	protein_coding_AS	WBGene00011491	13.4072	7.41426	0.623027
C04F12.1	protein_coding_AS	WBGene00011492	32.0243	3.77415	0.116754
C04F12.1	protein_coding_AS	WBGene00011493	4.33195	2.10728	0.473649
C04F12.1	protein_coding_AS	WBGene00011494	0.485658	0.302835	29.7887
C04F12.1	protein_coding_AS	WBGene00011495	3.03359	2.60152	0.968776
C04F12.1	protein_coding_AS	WBGene00011497	33.927	8.95057	0.264629
C04F12.1	protein_coding_AS	WBGene00011498	61.7846	10.1569	0.18003
C04F12.1	protein_coding_AS	WBGene00011499	12.1498	3.07022	0.257166
C04F12.1	protein_coding_AS	WBGene00011500	6.47629	8.42031	1.28551
C04F12.1	protein_coding_AS	WBGene00011501	28.7857	29.0428	1.00917
C04F12.1	protein_coding_AS	WBGene00011502	20.1451	57.3198	2.84893
C04F12.1	protein_coding_AS	WBGene00011503	21.0964	21.5671	1.01775
C04F12.1	protein_coding_AS	WBGene00011505	3.98491	2.80939	0.715153
C04F12.1	protein_coding_AS	WBGene00011506	0.485658	0.593886	28.9769
C04F12.1	protein_coding_AS	WBGene00011507	92.7811	194.24	2.10432
C04F12.1	protein_coding_AS	WBGene00011508	0.01	0.593886	59.3886
C04F12.1	protein_coding_AS	WBGene00011509	3.24869	5.39539	3.18779
C04F12.1	protein_coding_AS	WBGene00011510	13.5313	14.8058	1.11611
C04F12.1	protein_coding_AS	WBGene00011511	28.4342	23.7752	0.896908
C04F12.1	protein_coding_AS	WBGene00011512	0.01	0.745044	74.5044
C04F12.1	protein_coding_AS	WBGene00011513	10.0775	14.5657	1.45015
C04F12.1	pseudogene_AS	WBGene00011514	5.84208	4.70183	0.857512
C04F12.1	protein_coding_AS	WBGene00011515	0.485658	0.593886	28.9769
C04F12.1	protein_coding_AS	WBGene00011517	0.485658	0.857777	85.2829
C04F12.1	protein_coding_AS	WBGene00011518	0.01	0.150786	15.0786
C04F12.1	protein_coding_AS	WBGene00011519	0.485658	0.150786	14.5838
C04F12.1	protein_coding_AS	WBGene00011520	0.700758	0.745044	46.0531
C04F12.1	protein_coding_AS	WBGene00011522	5.71679	2.9405	1.41761
C04F12.1	protein_coding_AS	WBGene00011523	0.01	1.12316	112.316
C04F12.1	protein_coding_AS	WBGene00011524	1.86717	1.1674	0.732572
C04F12.1	protein_coding_AS	WBGene00011526	16.1247	21.7175	1.39122
C04F12.1	protein_coding_AS	WBGene00011527	23.2535	36.824	1.61454
C04F12.1	protein_coding_AS	WBGene00011528	2.25801	5.75155	4.73876
C04F12.1	protein_coding_AS	WBGene00011529	10.5987	12.282	1.29068
C04F12.1	protein_coding_AS	WBGene00011530	1.86717	2.62712	1.77262
C04F12.1	protein_coding_AS	WBGene00011531	63.5298	14.5182	0.227583
C04F12.1	protein_coding_AS	WBGene00011532	11.9347	22.6675	1.89415
C04F12.1	protein_coding_AS	WBGene00011533	5.15132	1.90245	0.370238
C04F12.1	protein_coding_AS	WBGene00011534	0.01	0.161157	16.1157
C04F12.1	protein_coding_AS	WBGene00011536	0.01	0.301943	30.1943
C04F12.1	protein_coding_AS	WBGene00011537	0.01	0.01	1
C04F12.1	protein_coding_AS	WBGene00011538	27.2044	84.3958	3.17873
C04F12.1	protein_coding_AS	WBGene00011539	4.36543	0.442729	0.103101
C04F12.1	protein_coding_AS	WBGene00011542	0.485658	0.150786	14.5838
C04F12.1	protein_coding_AS	WBGene00011543	12.5346	20.6801	2.54063
C04F12.1	protein_coding_AS	WBGene00011544	0.01	0.150786	15.0786
C04F12.1	protein_coding_AS	WBGene00011545	0.485658	0.312314	0.819681
C04F12.1	protein_coding_AS	WBGene00011546	0.01	0.4531	45.31
C04F12.1	protein_coding_AS	WBGene00011547	0.01	0.301943	30.1943
C04F12.1	protein_coding_AS	WBGene00011548	0.01	0.291572	29.1572
C04F12.1	pseudogene_AS	WBGene00011550	29.9521	6.58391	0.220056
C04F12.1	protein_coding_AS	WBGene00011556	1.43697	0.301943	14.6331
C04F12.1	pseudogene_AS	WBGene00011557	0.700758	0.01	0.503593
C04F12.1	protein_coding_AS	WBGene00011558	0.700758	0.875459	31.1397
C04F12.1	protein_coding_AS	WBGene00011559	18.3561	30.6092	1.82928
C04F12.1	protein_coding_AS	WBGene00011560	94.3476	190.252	2.01482
C04F12.1	protein_coding_AS	WBGene00011561	0.01	0.593886	59.3886
C04F12.1	protein_coding_AS	WBGene00011562	122.032	301.674	2.47253
C04F12.1	protein_coding_AS	WBGene00011563	1.8899	5.35611	2.94089
C04F12.1	protein_coding_AS	WBGene00011564	1.17642	2.65123	2.34882
C04F12.1	protein_coding_AS	WBGene00011565	0.01	0.080393	8.0393
C04F12.1	protein_coding_AS	WBGene00011566	0.01	0.150786	15.0786
C04F12.1	protein_coding_AS	WBGene00011568	1.86717	1.32893	0.996282
C04F12.1	protein_coding_AS	WBGene00011570	1.17642	0.442729	0.368383
C04F12.1	protein_coding_AS	WBGene00011571	0.01	0.301943	30.1943
C04F12.1	protein_coding_AS	WBGene00011572	1.17642	0.301943	0.267209
C04F12.1	protein_coding_AS	WBGene00011573	0.01	0.291572	29.1572
C04F12.1	protein_coding_AS	WBGene00011575	2.12773	1.04736	0.471585
C04F12.1	protein_coding_AS	WBGene00011576	20.4511	16.1869	0.856833
C04F12.1	protein_coding_AS	WBGene00011577	0.355379	0.01	0.507135
C04F12.1	protein_coding_AS	WBGene00011578	2.81849	0.458313	0.161697
C04F12.1	protein_coding_AS	WBGene00011579	3.98491	2.8295	0.719994
C04F12.1	protein_coding_AS	WBGene00011580	45.4215	148.038	3.25103
C04F12.1	protein_coding_AS	WBGene00011581	0.485658	0.644311	29.0293
C04F12.1	protein_coding_AS	WBGene00011582	0.01	1.09446	109.446
C04F12.1	protein_coding_AS	WBGene00011583	0.01	0.150786	15.0786
C04F12.1	protein_coding_AS	WBGene00011584	1.52179	0.0855786	0.0862223
C04F12.1	pseudogene_AS	WBGene00011585	0.247829	0.0855786	0.665916
C04F12.1	protein_coding_AS	WBGene00011586	0.01	0.503486	50.3486
C04F12.1	protein_coding_AS	WBGene00011587	3.40927	6.27122	1.87354
C04F12.1	protein_coding_AS	WBGene00011589	112.259	53.0481	0.473677
C04F12.1	protein_coding_AS	WBGene00011590	0.485658	2.48633	128.471
C04F12.1	protein_coding_AS	WBGene00011591	31.9576	5.94962	0.18468
C04F12.1	protein_coding_AS	WBGene00011592	3.29415	0.649458	0.191522
C04F12.1	protein_coding_AS	WBGene00011593	0.700758	0.604257	45.9519
C04F12.1	protein_coding_AS	WBGene00011594	0.01	0.161157	16.1157
C04F12.1	protein_coding_AS	WBGene00011595	0.700758	0.150786	0.604768
C04F12.1	protein_coding_AS	WBGene00011596	0.01	0.755486	75.5486
C04F12.1	protein_coding_AS	WBGene00011597	26.7652	36.5697	1.40215
C04F12.1	protein_coding_AS	WBGene00011600	3.84733	0.143475	0.234934
C04F12.1	protein_coding_AS	WBGene00011601	12.3934	29.3687	2.51993
C04F12.1	protein_coding_AS	WBGene00011604	107.137	182.933	1.70894
C04F12.1	protein_coding_AS	WBGene00011605	54.9679	95.7624	1.74363
C04F12.1	protein_coding_AS	WBGene00011606	4.18426	2.04798	0.515943
C04F12.1	pseudogene_AS	WBGene00011607	3.03359	1.8817	0.624927
C04F12.1	pseudogene_AS	WBGene00011608	8.22037	2.78865	0.343141
C04F12.1	protein_coding_AS	WBGene00011609	6.46871	1.15085	0.18078
C04F12.1	protein_coding_AS	WBGene00011610	23.7292	4.70283	0.199693
C04F12.1	protein_coding_AS	WBGene00011611	1.39152	2.24132	106.735
C04F12.1	protein_coding_AS	WBGene00011612	6.60516	10.5979	1.59083
C04F12.1	protein_coding_AS	WBGene00011613	8.98465	7.63798	0.862774
C04F12.1	protein_coding_AS	WBGene00011614	7.52961	4.10758	0.570116
C04F12.1	protein_coding_AS	WBGene00011615	4.46056	1.03699	0.230762
C04F12.1	protein_coding_AS	WBGene00011616	0.01	0.150786	15.0786
C04F12.1	pseudogene_AS	WBGene00011617	1.17642	0.463471	0.480514
C04F12.1	protein_coding_AS	WBGene00011618	0.01	0.301943	30.1943
C04F12.1	pseudogene_AS	WBGene00011619	10.2472	3.05985	0.327295
C04F12.1	protein_coding_AS	WBGene00011621	0.01	0.150786	15.0786
C04F12.1	protein_coding_AS	WBGene00011622	0.01	0.161157	16.1157
C04F12.1	protein_coding_AS	WBGene00011623	0.700758	0.01	0.503593
C04F12.1	protein_coding_AS	WBGene00011624	0.01	0.291572	29.1572
C04F12.1	protein_coding_AS	WBGene00011625	8.22037	25.3779	3.16622
C04F12.1	protein_coding_AS	WBGene00011626	1.3067	1.09701	1.15092
C04F12.1	pseudogene_AS	WBGene00011627	0.485658	0.01	0.505201
C04F12.1	pseudogene_AS	WBGene00011628	0.485658	0.01	0.505201
C04F12.1	protein_coding_AS	WBGene00011629	63.0086	132.146	2.09485
C04F12.1	protein_coding_AS	WBGene00011630	0.485658	0.583515	42.8983
C04F12.1	protein_coding_AS	WBGene00011631	16.5549	36.9153	2.38185
C04F12.1	protein_coding_AS	WBGene00011633	0.01	0.573144	57.3144
C04F12.1	protein_coding_AS	WBGene00011634	8.43547	13.1267	1.55676
C04F12.1	protein_coding_AS	WBGene00011635	32.8246	10.3209	0.320208
C04F12.1	protein_coding_AS	WBGene00011636	22.0477	33.5765	1.52153
C04F12.1	protein_coding_AS	WBGene00011637	7.48415	11.0045	1.51309
C04F12.1	protein_coding_AS	WBGene00011638	173.412	242.134	1.40603
C04F12.1	protein_coding_AS	WBGene00011639	45.8972	34.2978	0.747652
C04F12.1	protein_coding_AS	WBGene00011641	2.34283	3.04948	1.29667
C04F12.1	protein_coding_AS	WBGene00011642	0.961316	0.906572	14.9764
C04F12.1	protein_coding_AS	WBGene00011643	0.01	0.583515	58.3515
C04F12.1	protein_coding_AS	WBGene00011644	0.700758	0.01	0.503593
C04F12.1	protein_coding_AS	WBGene00011645	19.7603	8.24664	0.424599
C04F12.1	protein_coding_AS	WBGene00011647	56.9546	69.0395	1.21128
C04F12.1	protein_coding_AS	WBGene00011648	27.8798	67.48	2.42175
C04F12.1	protein_coding_AS	WBGene00011649	0.01	0.306798	30.6798
C04F12.1	protein_coding_AS	WBGene00011650	0.01	0.301943	30.1943
C04F12.1	protein_coding_AS	WBGene00011651	0.01	0.150786	15.0786
C04F12.1	protein_coding_AS	WBGene00011652	0.247829	0.226365	14.7445
C04F12.1	protein_coding_AS	WBGene00011653	1.86717	0.01	0.00700428
C04F12.1	protein_coding_AS	WBGene00011654	0.700758	0.312314	30.735
C04F12.1	protein_coding_AS	WBGene00011655	0.01	0.080393	8.0393
C04F12.1	protein_coding_AS	WBGene00011656	0.01	1.06153	106.153
C04F12.1	protein_coding_AS	WBGene00011657	0.01	0.161157	16.1157
C04F12.1	protein_coding_AS	WBGene00011658	0.01	0.161157	16.1157
C04F12.1	protein_coding_AS	WBGene00011659	0.01	0.150786	15.0786
C04F12.1	pseudogene_AS	WBGene00011660	0.01	0.291572	29.1572
C04F12.1	protein_coding_AS	WBGene00011661	0.961316	10.2858	622.095
C04F12.1	protein_coding_AS	WBGene00011662	15.5642	70.066	4.50682
C04F12.1	protein_coding_AS	WBGene00011663	0.01	0.150786	15.0786
C04F12.1	protein_coding_AS	WBGene00011664	18.503	32.1402	1.73234
C04F12.1	protein_coding_AS	WBGene00011665	1.91263	0.442729	28.6981
C04F12.1	protein_coding_AS	WBGene00011666	0.700758	0.01	0.503593
C04F12.1	protein_coding_AS	WBGene00011668	1.17642	0.573144	0.413493
C04F12.1	protein_coding_AS	WBGene00011669	2.38829	2.08472	57.1326
C04F12.1	protein_coding_AS	WBGene00011670	0.700758	0.301943	15.7205
C04F12.1	protein_coding_AS	WBGene00011671	0.700758	0.311684	0.720396
C04F12.1	protein_coding_AS	WBGene00011672	0.961316	0.331797	32.6823
C04F12.1	protein_coding_AS	WBGene00011673	0.01	0.734672	73.4672
C04F12.1	protein_coding_AS	WBGene00011674	0.01	0.161157	16.1157
C04F12.1	protein_coding_AS	WBGene00011675	0.485658	1.03699	43.37
C04F12.1	protein_coding_AS	WBGene00011676	2.60339	11.7625	6.04189
C04F12.1	protein_coding_AS	WBGene00011677	0.01	0.935795	93.5795
C04F12.1	protein_coding_AS	WBGene00011679	4.2	1.17261	0.28996
C04F12.1	protein_coding_AS	WBGene00011680	61.7181	22.1539	0.363132
C04F12.1	protein_coding_AS	WBGene00011681	0.485658	0.312314	0.819681
C04F12.1	protein_coding_AS	WBGene00011682	0.01	0.313675	31.3675
C04F12.1	protein_coding_AS	WBGene00011683	0.01	0.312314	31.2314
C04F12.1	protein_coding_AS	WBGene00011684	0.961316	0.161157	0.581645
C04F12.1	protein_coding_AS	WBGene00011685	0.01	0.150786	15.0786
C04F12.1	pseudogene_AS	WBGene00011686	0.01	0.150786	15.0786
C04F12.1	protein_coding_AS	WBGene00011687	9.81698	9.9983	1.06275
C04F12.1	protein_coding_AS	WBGene00011688	9.43224	15.1807	1.9275
C04F12.1	protein_coding_AS	WBGene00011689	12.1498	8.7129	0.756782
C04F12.1	pseudogene_AS	WBGene00011690	0.700758	0.226365	8.16262
C04F12.1	protein_coding_AS	WBGene00011691	3.9237	3.78452	1.00708
C04F12.1	protein_coding_AS	WBGene00011692	0.01	0.372336	37.2336
C04F12.1	protein_coding_AS	WBGene00011693	0.01	0.442729	44.2729
C04F12.1	protein_coding_AS	WBGene00011694	1.86717	0.500029	0.389177
C04F12.1	protein_coding_AS	WBGene00011695	0.355379	0.4531	30.9395
C04F12.1	protein_coding_AS	WBGene00011696	208.143	127.106	0.612618
C04F12.1	protein_coding_AS	WBGene00011697	0.247829	2.56191	129.863
C04F12.1	protein_coding_AS	WBGene00011698	0.700758	0.745044	46.0531
C04F12.1	protein_coding_AS	WBGene00011699	0.961316	0.312314	0.660676
C04F12.1	protein_coding_AS	WBGene00011701	0.01	0.301943	30.1943
C04F12.1	protein_coding_AS	WBGene00011702	0.01	0.291572	29.1572
C04F12.1	protein_coding_AS	WBGene00011704	0.700758	0.01	0.503593
C04F12.1	protein_coding_AS	WBGene00011705	1.17642	1.30819	1.08756
C04F12.1	protein_coding_AS	WBGene00011706	2.34283	0.745044	0.34305
C04F12.1	protein_coding_AS	WBGene00011707	0.485658	0.161157	0.662441
C04F12.1	protein_coding_AS	WBGene00011708	0.700758	0.01	0.503593
C04F12.1	protein_coding_AS	WBGene00011709	0.01	0.745044	74.5044
C04F12.1	protein_coding_AS	WBGene00011710	0.01	0.01	1
C04F12.1	protein_coding_AS	WBGene00011712	46.803	8.01251	0.171163
C04F12.1	protein_coding_AS	WBGene00011713	0.961316	0.681319	28.8636
C04F12.1	pseudogene_AS	WBGene00011714	3.98491	0.745044	0.189146
C04F12.1	protein_coding_AS	WBGene00011715	0.485658	0.4531	14.8983
C04F12.1	pseudogene_AS	WBGene00011716	16.0793	1.62087	0.114008
C04F12.1	protein_coding_AS	WBGene00011717	1.19915	1.30819	85.1636
C04F12.1	protein_coding_AS	WBGene00011718	0.247829	5.18696	229.278
C04F12.1	protein_coding_AS	WBGene00011719	0.485658	0.4531	14.8983
C04F12.1	protein_coding_AS	WBGene00011720	141.183	153.445	1.08678
C04F12.1	pseudogene_AS	WBGene00011721	87.5488	13.2675	0.151678
C04F12.1	protein_coding_AS	WBGene00011722	21.6508	74.66	3.9261
C04F12.1	protein_coding_AS	WBGene00011723	0.700758	0.236736	23.1772
C04F12.1	protein_coding_AS	WBGene00011724	0.485658	3.25283	205.121
C04F12.1	protein_coding_AS	WBGene00011725	0.01	2.13709	213.709
C04F12.1	protein_coding_AS	WBGene00011726	1.43697	1.54011	78.198
C04F12.1	protein_coding_AS	WBGene00011727	0.700758	0.291572	0.705943
C04F12.1	pseudogene_AS	WBGene00011728	0.485658	0.150786	14.5838
C04F12.1	protein_coding_AS	WBGene00011729	159.999	274.428	1.71516
C04F12.1	protein_coding_AS	WBGene00011730	38.9896	33.7865	0.894076
C04F12.1	protein_coding_AS	WBGene00011731	6.05718	14.6897	2.75301
C04F12.1	protein_coding_AS	WBGene00011732	0.01	0.150786	15.0786
C04F12.1	protein_coding_AS	WBGene00011733	103.279	12.9444	0.126208
C04F12.1	protein_coding_AS	WBGene00011734	23.8822	64.8999	2.71794
C04F12.1	protein_coding_AS	WBGene00011735	26.983	23.027	0.860163
C04F12.1	protein_coding_AS	WBGene00011736	7.95981	1.17804	0.148489
C04F12.1	protein_coding_AS	WBGene00011737	1621.13	211.208	0.130042
C04F12.1	protein_coding_AS	WBGene00011738	5.15593	7.59015	2.33859
C04F12.1	protein_coding_AS	WBGene00011739	16.0005	12.3597	0.866634
C04F12.1	protein_coding_AS	WBGene00011740	9.60188	11.8858	1.23942
C04F12.1	protein_coding_AS	WBGene00011741	4.46056	6.55279	1.48367
C04F12.1	protein_coding_AS	WBGene00011742	8.69603	10.4103	1.21527
C04F12.1	protein_coding_AS	WBGene00011743	9.34133	6.24011	0.66921
C04F12.1	protein_coding_AS	WBGene00011744	0.485658	0.88583	43.2127
C04F12.1	protein_coding_AS	WBGene00011745	1.65207	1.44812	0.895945
C04F12.1	protein_coding_AS	WBGene00011746	33.9724	32.3019	0.958133
C04F12.1	protein_coding_AS	WBGene00011747	11.5045	53.3224	4.74307
C04F12.1	pseudogene_AS	WBGene00011748	1.39152	2.03286	76.5373
C04F12.1	protein_coding_AS	WBGene00011749	2.47311	0.161157	0.0569263
C04F12.1	protein_coding_AS	WBGene00011750	0.01	0.687744	68.7744
C04F12.1	protein_coding_AS	WBGene00011751	0.700758	0.01	0.503593
C04F12.1	protein_coding_AS	WBGene00011752	0.01	1.48009	148.009
C04F12.1	protein_coding_AS	WBGene00011753	0.01	0.166429	16.6429
C04F12.1	protein_coding_AS	WBGene00011754	2.34283	0.442729	0.184988
C04F12.1	protein_coding_AS	WBGene00011755	4.89076	3.0692	0.707593
C04F12.1	protein_coding_AS	WBGene00011756	1.17642	0.301943	0.267209
C04F12.1	protein_coding_AS	WBGene00011757	29.3068	5.14493	0.174205
C04F12.1	protein_coding_AS	WBGene00011758	18.1637	72.9333	4.88911
C04F12.1	protein_coding_AS	WBGene00011759	14.5281	13.5979	0.934076
C04F12.1	protein_coding_AS	WBGene00011760	3.03359	0.724301	0.218398
C04F12.1	protein_coding_AS	WBGene00011761	15.3098	10.025	0.791829
C04F12.1	protein_coding_AS	WBGene00011762	2.81849	0.4531	0.159877
C04F12.1	protein_coding_AS	WBGene00011763	2.38829	1.67692	106.857
C04F12.1	protein_coding_AS	WBGene00011765	7.74471	1.03699	0.132898
C04F12.1	protein_coding_AS	WBGene00011767	3.24869	2.92943	1.83281
C04F12.1	protein_coding_AS	WBGene00011768	0.01	0.906572	90.6572
C04F12.1	protein_coding_AS	WBGene00011770	0.485658	0.161157	0.662441
C04F12.1	protein_coding_AS	WBGene00011771	41.8768	11.3512	0.270456
C04F12.1	protein_coding_AS	WBGene00011773	2.12773	15.1738	8.05694
C04F12.1	protein_coding_AS	WBGene00011774	15.3643	48.0099	3.13832
C04F12.1	protein_coding_AS	WBGene00011775	16.0702	49.8051	3.11967
C04F12.1	protein_coding_AS	WBGene00011776	26.2675	13.7513	0.560614
C04F12.1	protein_coding_AS	WBGene00011777	36.7279	14.436	0.393748
C04F12.1	protein_coding_AS	WBGene00011778	0.247829	0.312314	1.13278
C04F12.1	protein_coding_AS	WBGene00011779	0.961316	0.0855786	0.54213
C04F12.1	protein_coding_AS	WBGene00011780	0.01	4.0972	409.72
C04F12.1	protein_coding_AS	WBGene00011781	0.01	0.150786	15.0786
C04F12.1	protein_coding_AS	WBGene00011782	0.01	0.080393	8.0393
C04F12.1	protein_coding_AS	WBGene00011783	0.485658	0.888552	73.4019
C04F12.1	protein_coding_AS	WBGene00011784	1.86717	0.4531	0.372254
C04F12.1	protein_coding_AS	WBGene00011785	0.247829	0.080393	7.5496
C04F12.1	protein_coding_AS	WBGene00011788	13.6222	48.0562	3.68256
C04F12.1	protein_coding_AS	WBGene00011789	0.01	0.150786	15.0786
C04F12.1	protein_coding_AS	WBGene00011790	1.65207	0.593886	0.366619
C04F12.1	protein_coding_AS	WBGene00011791	8.48093	3.09096	0.388971
C04F12.1	protein_coding_AS	WBGene00011793	5.53606	1.30819	45.924
C04F12.1	protein_coding_AS	WBGene00011794	1.39152	3.99978	245.43
C04F12.1	protein_coding_AS	WBGene00011795	3.28015	2.56519	91.258
C04F12.1	protein_coding_AS	WBGene00011796	0.961316	0.150786	14.5812
C04F12.1	protein_coding_AS	WBGene00011797	0.700758	0.301943	15.7205
C04F12.1	protein_coding_AS	WBGene00011798	0.327105	0.310835	14.8348
C04F12.1	protein_coding_AS	WBGene00011799	1.43697	0.896201	28.8701
C04F12.1	protein_coding_AS	WBGene00011800	0.485658	1.79277	44.1562
C04F12.1	protein_coding_AS	WBGene00011801	0.01	1.31304	131.304
C04F12.1	protein_coding_AS	WBGene00011802	6.10264	11.3306	1.86328
C04F12.1	protein_coding_AS	WBGene00011803	52.8956	16.2077	0.306365
C04F12.1	protein_coding_AS	WBGene00011804	305.097	52.0745	0.17071
C04F12.1	protein_coding_AS	WBGene00011805	317.101	52.6183	0.166015
C04F12.1	protein_coding_AS	WBGene00011806	42.6585	75.9069	1.79828
C04F12.1	protein_coding_AS	WBGene00011807	30.9943	28.9354	0.93271
C04F12.1	protein_coding_AS	WBGene00011808	5.84208	3.78452	0.655881
C04F12.1	protein_coding_AS	WBGene00011809	52.9411	9.00838	0.172084
C04F12.1	protein_coding_AS	WBGene00011810	0.01	1.19851	119.851
C04F12.1	pseudogene_AS	WBGene00011811	12.1044	2.77827	0.264348
C04F12.1	protein_coding_AS	WBGene00011812	27.6192	6.32308	0.228972
C04F12.1	protein_coding_AS	WBGene00011813	22.9536	9.88421	0.43296
C04F12.1	protein_coding_AS	WBGene00011814	1.65207	0.458286	0.254372
C04F12.1	protein_coding_AS	WBGene00011815	18.4637	21.0282	1.15569
C04F12.1	protein_coding_AS	WBGene00011816	0.01	0.01	1
C04F12.1	protein_coding_AS	WBGene00011817	3.03359	0.875459	0.297429
C04F12.1	protein_coding_AS	WBGene00011819	149.857	237.878	1.58485
C04F12.1	protein_coding_AS	WBGene00011820	0.961316	4.06282	195.271
C04F12.1	protein_coding_AS	WBGene00011821	1.456	0.573144	56.8161
C04F12.1	protein_coding_AS	WBGene00011822	3.72435	0.755415	0.345072
C04F12.1	protein_coding_AS	WBGene00011823	0.700758	1.45934	61.5735
C04F12.1	protein_coding_AS	WBGene00011824	0.485658	1.79987	72.0279
C04F12.1	protein_coding_AS	WBGene00011826	1.91263	0.4531	14.6592
C04F12.1	protein_coding_AS	WBGene00011827	18.831	16.1034	0.869371
C04F12.1	protein_coding_AS	WBGene00011828	10.3381	32.5876	3.24233
C04F12.1	protein_coding_AS	WBGene00011829	175.212	23.7671	0.13567
C04F12.1	protein_coding_AS	WBGene00011830	1.86717	1.94393	1.73171
C04F12.1	protein_coding_AS	WBGene00011831	0.01	0.432358	43.2358
C04F12.1	protein_coding_AS	WBGene00011832	6.31774	2.17365	0.337296
C04F12.1	protein_coding_AS	WBGene00011833	1.17642	0.161157	0.166034
C04F12.1	protein_coding_AS	WBGene00011834	8.69603	18.1001	2.16366
C04F12.1	protein_coding_AS	WBGene00011835	22.881	67.9801	2.97638
C04F12.1	protein_coding_AS	WBGene00011836	1.39152	0.01	0.501803
C04F12.1	protein_coding_AS	WBGene00011837	0.485658	0.150786	14.5838
C04F12.1	protein_coding_AS	WBGene00011839	0.01	0.150786	15.0786
C04F12.1	protein_coding_AS	WBGene00011841	0.01	0.150786	15.0786
C04F12.1	protein_coding_AS	WBGene00011844	6.99408	2.58078	1.27169
C04F12.1	protein_coding_AS	WBGene00011846	0.485658	0.4531	14.8983
C04F12.1	protein_coding_AS	WBGene00011847	0.485658	0.161157	0.662441
C04F12.1	protein_coding_AS	WBGene00011848	0.700758	0.01	0.503593
C04F12.1	protein_coding_AS	WBGene00011849	3.50925	4.18614	1.15571
C04F12.1	protein_coding_AS	WBGene00011850	10.0775	1.7824	0.174614
C04F12.1	pseudogene_AS	WBGene00011851	0.485658	0.150786	14.5838
C04F12.1	protein_coding_AS	WBGene00011852	0.831037	0.432358	0.615053
C04F12.1	protein_coding_AS	WBGene00011853	0.01	0.291572	29.1572
C04F12.1	protein_coding_AS	WBGene00011854	0.700758	0.150786	0.604768
C04F12.1	protein_coding_AS	WBGene00011855	0.01	0.161157	16.1157
C04F12.1	protein_coding_AS	WBGene00011856	6.09155	1.62087	0.593971
C04F12.1	protein_coding_AS	WBGene00011857	16.8756	12.3058	0.740386
C04F12.1	protein_coding_AS	WBGene00011858	5.84208	5.37465	0.925192
C04F12.1	protein_coding_AS	WBGene00011859	2.12773	5.11382	2.72373
C04F12.1	protein_coding_AS	WBGene00011860	23.6443	11.6299	0.49112
C04F12.1	protein_coding_AS	WBGene00011864	5.15132	1.62087	0.319377
C04F12.1	protein_coding_AS	WBGene00011867	65.5111	128.971	1.97102
C04F12.1	protein_coding_AS	WBGene00011868	0.961316	0.161157	0.581645
C04F12.1	protein_coding_AS	WBGene00011869	0.700758	0.161157	15.6193
C04F12.1	protein_coding_AS	WBGene00011870	0.485658	0.161157	0.662441
C04F12.1	protein_coding_AS	WBGene00011871	28.1736	33.9436	1.3338
C04F12.1	protein_coding_AS	WBGene00011872	4.72112	2.18068	0.55048
C04F12.1	protein_coding_AS	WBGene00011873	3.03359	0.161157	0.0828486
C04F12.1	protein_coding_AS	WBGene00011874	0.01	0.161157	16.1157
C04F12.1	protein_coding_AS	WBGene00011875	14.9931	10.1736	0.705631
C04F12.1	protein_coding_AS	WBGene00011876	0.01	0.161157	16.1157
C04F12.1	protein_coding_AS	WBGene00011878	0.700758	4.75628	167.628
C04F12.1	protein_coding_AS	WBGene00011879	0.961316	0.01	0.502614
C04F12.1	protein_coding_AS	WBGene00011880	2.81849	0.900499	0.31772
C04F12.1	protein_coding_AS	WBGene00011882	0.961316	0.312314	0.660676
C04F12.1	protein_coding_AS	WBGene00011883	24.3351	62.9541	2.59484
C04F12.1	protein_coding_AS	WBGene00011884	21.5721	39.0316	1.81572
C04F12.1	protein_coding_AS	WBGene00011885	46.5424	124.176	2.68064
C04F12.1	protein_coding_AS	WBGene00011886	14.5281	39.7754	2.73182
C04F12.1	protein_coding_AS	WBGene00011887	20.1451	28.5176	1.40858
C04F12.1	protein_coding_AS	WBGene00011888	12.58	3.36216	0.296706
C04F12.1	protein_coding_AS	WBGene00011890	16.1247	54.8426	3.50647
C04F12.1	protein_coding_AS	WBGene00011891	20.5753	3.07022	0.149923
C04F12.1	protein_coding_AS	WBGene00011892	3.93945	8.04362	4.95814
C04F12.1	protein_coding_AS	WBGene00011893	15.0038	4.51956	0.304559
C04F12.1	protein_coding_AS	WBGene00011894	0.01	0.161157	16.1157
C04F12.1	protein_coding_AS	WBGene00011895	0.485658	0.291572	28.6624
C04F12.1	protein_coding_AS	WBGene00011896	0.01	0.312314	31.2314
C04F12.1	protein_coding_AS	WBGene00011897	20.3147	29.8401	1.5257
C04F12.1	protein_coding_AS	WBGene00011898	8.82021	8.77867	1.52518
C04F12.1	protein_coding_AS	WBGene00011900	3.98491	0.911128	0.226376
C04F12.1	protein_coding_AS	WBGene00011902	0.01	0.432358	43.2358
C04F12.1	protein_coding_AS	WBGene00011903	0.485658	0.161157	0.662441
C04F12.1	protein_coding_AS	WBGene00011904	6.69616	7.12927	1.23486
C04F12.1	protein_coding_AS	WBGene00011906	0.01	0.301943	30.1943
C04F12.1	protein_coding_AS	WBGene00011908	19.7468	19.9407	1.02352
C04F12.1	protein_coding_AS	WBGene00011909	5.36642	0.875459	0.162679
C04F12.1	protein_coding_AS	WBGene00011910	14.306	7.94472	0.596729
C04F12.1	protein_coding_AS	WBGene00011911	2.81849	0.875459	0.312186
C04F12.1	protein_coding_AS	WBGene00011912	23.7353	56.4484	2.47703
C04F12.1	protein_coding_AS	WBGene00011913	1.65207	1.76166	1.08744
C04F12.1	protein_coding_AS	WBGene00011914	10.9834	44.0831	4.10153
C04F12.1	protein_coding_AS	WBGene00011915	2.77303	1.45934	61.1163
C04F12.1	protein_coding_AS	WBGene00011916	29.3253	21.4681	0.738907
C04F12.1	protein_coding_AS	WBGene00011917	3.82996	7.22017	2.05833
C04F12.1	protein_coding_AS	WBGene00011918	5.88754	3.97716	0.691987
C04F12.1	protein_coding_AS	WBGene00011919	1.65207	1.75129	1.10958
C04F12.1	protein_coding_AS	WBGene00011920	1.65207	3.92531	2.49434
C04F12.1	protein_coding_AS	WBGene00011921	0.01	0.150786	15.0786
C04F12.1	protein_coding_AS	WBGene00011922	0.01	0.161157	16.1157
C04F12.1	protein_coding_AS	WBGene00011924	4.93622	0.88583	0.183047
C04F12.1	protein_coding_AS	WBGene00011925	0.01	0.734672	73.4672
C04F12.1	protein_coding_AS	WBGene00011926	0.485658	0.150786	14.5838
C04F12.1	protein_coding_AS	WBGene00011927	0.01	1.01624	101.624
C04F12.1	protein_coding_AS	WBGene00011928	0.700758	0.01	0.503593
C04F12.1	protein_coding_AS	WBGene00011929	0.01	0.168715	16.8715
C04F12.1	protein_coding_AS	WBGene00011930	1.86717	1.02662	0.681803
C04F12.1	protein_coding_AS	WBGene00011931	0.01	0.301943	30.1943
C04F12.1	protein_coding_AS	WBGene00011932	2.34283	4.27948	1.98544
C04F12.1	pseudogene_AS	WBGene00011933	0.01	0.502751	50.2751
C04F12.1	protein_coding_AS	WBGene00011935	0.485658	1.32893	57.6058
C04F12.1	protein_coding_AS	WBGene00011936	0.700758	2.33517	107.224
C04F12.1	protein_coding_AS	WBGene00011937	0.01	0.01	1
C04F12.1	protein_coding_AS	WBGene00011938	1.17642	1.3393	1.25576
C04F12.1	protein_coding_AS	WBGene00011939	16.7878	55.5588	3.9464
C04F12.1	protein_coding_AS	WBGene00011940	33.9724	96.1314	2.85896
C04F12.1	protein_coding_AS	WBGene00011941	3.33961	1.30819	85.0404
C04F12.1	protein_coding_AS	WBGene00011943	0.247829	0.01	0.510295
C04F12.1	protein_coding_AS	WBGene00011944	9.88259	56.856	5.83245
C04F12.1	protein_coding_AS	WBGene00011945	29.8612	47.8007	1.66525
C04F12.1	pseudogene_AS	WBGene00011947	0.700758	0.01	0.503593
C04F12.1	protein_coding_AS	WBGene00011948	0.961316	0.4531	14.7393
C04F12.1	protein_coding_AS	WBGene00011949	0.485658	0.01	0.505201
C04F12.1	protein_coding_AS	WBGene00011951	11.6742	4.68109	0.417781
C04F12.1	protein_coding_AS	WBGene00011952	0.961316	1.04757	58.2655
C04F12.1	protein_coding_AS	WBGene00011953	23.4292	36.743	1.57358
C04F12.1	protein_coding_AS	WBGene00011954	3.47894	1.89044	0.880759
C04F12.1	protein_coding_AS	WBGene00011955	0.485658	1.22816	57.501
C04F12.1	protein_coding_AS	WBGene00011956	0.700758	1.1674	46.3566
C04F12.1	protein_coding_AS	WBGene00011957	0.485658	0.301943	14.741
C04F12.1	protein_coding_AS	WBGene00011958	6.49942	1.0404	0.331181
C04F12.1	protein_coding_AS	WBGene00011959	49.8569	121.332	2.43276
C04F12.1	protein_coding_AS	WBGene00011960	0.01	1.31856	131.856
C04F12.1	protein_coding_AS	WBGene00011961	0.01	0.161157	16.1157
C04F12.1	protein_coding_AS	WBGene00011962	12.9315	20.2845	1.66856
C04F12.1	protein_coding_AS	WBGene00011963	2.08227	0.150786	0.535091
C04F12.1	protein_coding_AS	WBGene00011964	1414.97	182.301	0.128726
C04F12.1	protein_coding_AS	WBGene00011965	18.2425	11.9486	0.655908
C04F12.1	protein_coding_AS	WBGene00011966	10.6451	25.2786	2.41829
C04F12.1	protein_coding_AS	WBGene00011967	8.43547	7.14705	0.847836
C04F12.1	protein_coding_AS	WBGene00011968	16.3398	7.07886	0.471818
C04F12.1	protein_coding_AS	WBGene00011969	52.8607	124.127	2.62818
C04F12.1	protein_coding_AS	WBGene00011970	6.5783	10.2073	1.53679
C04F12.1	protein_coding_AS	WBGene00011971	56.3162	38.0736	0.685019
C04F12.1	protein_coding_AS	WBGene00011972	18.7636	32.8382	1.77648
C04F12.1	protein_coding_AS	WBGene00011973	2.55793	0.150786	0.0402919
C04F12.1	protein_coding_AS	WBGene00011974	1.17642	0.442729	0.368383
C04F12.1	protein_coding_AS	WBGene00011975	20.7904	39.5638	1.96351
C04F12.1	protein_coding_AS	WBGene00011976	13.7919	14.8102	1.10126
C04F12.1	protein_coding_AS	WBGene00011977	4.67566	1.31856	0.287843
C04F12.1	protein_coding_AS	WBGene00011978	0.961316	1.10643	95.1094
C04F12.1	protein_coding_AS	WBGene00011979	0.01	0.150786	15.0786
C04F12.1	protein_coding_AS	WBGene00011980	67.1532	133.546	1.98887
C04F12.1	protein_coding_AS	WBGene00011981	1.39152	1.46972	76.3342
C04F12.1	protein_coding_AS	WBGene00011983	0.01	0.161157	16.1157
C04F12.1	protein_coding_AS	WBGene00011984	0.01	0.301943	30.1943
C04F12.1	protein_coding_AS	WBGene00011985	35.2708	74.2466	2.1037
C04F12.1	protein_coding_AS	WBGene00011986	19.3069	80.9657	4.31998
C04F12.1	protein_coding_AS	WBGene00011988	16.1451	32.755	2.04305
C04F12.1	protein_coding_AS	WBGene00011989	0.01	2.37666	237.666
C04F12.1	protein_coding_AS	WBGene00011990	0.485658	1.92319	72.1561
C04F12.1	protein_coding_AS	WBGene00011991	1.17642	0.301943	0.267209
C04F12.1	protein_coding_AS	WBGene00011994	0.247829	0.415324	21.7325
C04F12.1	protein_coding_AS	WBGene00011995	2.1753	1.92319	0.919816
C04F12.1	protein_coding_AS	WBGene00011996	0.700758	0.01	0.503593
C04F12.1	protein_coding_AS	WBGene00012000	26.4983	69.8627	2.65393
C04F12.1	protein_coding_AS	WBGene00012002	5.84208	4.79076	0.821065
C04F12.1	protein_coding_AS	WBGene00012003	813.002	117.294	0.144485
C04F12.1	protein_coding_AS	WBGene00012004	3.98491	4.37541	1.10151
C04F12.1	protein_coding_AS	WBGene00012005	3.43685	3.7114	1.10838
C04F12.1	protein_coding_AS	WBGene00012007	0.485658	1.46409	99.5429
C04F12.1	protein_coding_AS	WBGene00012008	1.86717	1.72091	1.06915
C04F12.1	protein_coding_AS	WBGene00012009	0.01	0.755415	75.5415
C04F12.1	protein_coding_AS	WBGene00012010	18.0728	5.11382	0.289937
C04F12.1	protein_coding_AS	WBGene00012011	2.42765	1.86317	136.644
C04F12.1	protein_coding_AS	WBGene00012012	6.31774	5.69771	0.910916
C04F12.1	protein_coding_AS	WBGene00012013	0.01	0.080393	8.0393
C04F12.1	protein_coding_AS	WBGene00012014	23.2141	5.26498	0.228552
C04F12.1	protein_coding_AS	WBGene00012015	22.2174	24.8854	1.12035
C04F12.1	protein_coding_AS	WBGene00012016	0.961316	1.59954	127.379
C04F12.1	protein_coding_AS	WBGene00012017	22.8193	3.12165	0.140174
C04F12.1	protein_coding_AS	WBGene00012018	15.3885	34.4964	2.36799
C04F12.1	protein_coding_AS	WBGene00012019	25.4401	68.0068	2.73046
C04F12.1	protein_coding_AS	WBGene00012020	20.8813	34.4015	1.65495
C04F12.1	protein_coding_AS	WBGene00012021	0.961316	1.69127	78.4091
C04F12.1	protein_coding_AS	WBGene00012022	0.485658	0.312314	0.819681
C04F12.1	protein_coding_AS	WBGene00012023	0.485658	0.01	0.505201
C04F12.1	protein_coding_AS	WBGene00012024	5.58152	0.593886	0.141835
C04F12.1	protein_coding_AS	WBGene00012025	0.485658	0.161157	0.662441
C04F12.1	protein_coding_AS	WBGene00012027	0.01	0.150786	15.0786
C04F12.1	protein_coding_AS	WBGene00012028	0.01	0.150786	15.0786
C04F12.1	protein_coding_AS	WBGene00012029	18.7181	6.28159	0.336113
C04F12.1	protein_coding_AS	WBGene00012030	17.3789	59.8262	3.68854
C04F12.1	protein_coding_AS	WBGene00012031	17.5517	35.4805	2.02036
C04F12.1	protein_coding_AS	WBGene00012032	0.01	1.44897	144.897
C04F12.1	protein_coding_AS	WBGene00012033	93.6359	33.5998	0.358414
C04F12.1	protein_coding_AS	WBGene00012034	0.700758	0.150786	0.604768
C04F12.1	protein_coding_AS	WBGene00012035	0.01	0.583515	58.3515
C04F12.1	protein_coding_AS	WBGene00012036	0.485658	5.73919	229.379
C04F12.1	protein_coding_AS	WBGene00012037	7.26905	6.7663	0.943798
C04F12.1	protein_coding_AS	WBGene00012038	1.17642	0.01	0.00879441
C04F12.1	protein_coding_AS	WBGene00012039	0.01	0.319729	31.9729
C04F12.1	protein_coding_AS	WBGene00012040	1440.39	189.357	0.13152
C04F12.1	protein_coding_AS	WBGene00012041	0.485658	0.150786	14.5838
C04F12.1	protein_coding_AS	WBGene00012042	0.01	0.291572	29.1572
C04F12.1	protein_coding_AS	WBGene00012043	0.485658	0.583515	42.8983
C04F12.1	protein_coding_AS	WBGene00012045	0.485658	0.182751	0.684904
C04F12.1	protein_coding_AS	WBGene00012046	0.961316	0.312314	0.660676
C04F12.1	pseudogene_AS	WBGene00012047	0.485658	0.573144	56.8196
C04F12.1	pseudogene_AS	WBGene00012048	0.700758	0.01	0.503593
C04F12.1	protein_coding_AS	WBGene00012049	0.01	0.301943	30.1943
C04F12.1	protein_coding_AS	WBGene00012051	0.700758	0.523493	30.8868
C04F12.1	protein_coding_AS	WBGene00012052	0.01	0.161157	16.1157
C04F12.1	protein_coding_AS	WBGene00012054	0.01	0.161157	16.1157
C04F12.1	protein_coding_AS	WBGene00012055	0.01	0.161157	16.1157
C04F12.1	protein_coding_AS	WBGene00012056	0.01	0.301943	30.1943
C04F12.1	protein_coding_AS	WBGene00012057	0.01	0.080393	8.0393
C04F12.1	pseudogene_AS	WBGene00012058	1.91263	1.18814	42.9352
C04F12.1	protein_coding_AS	WBGene00012059	15.2643	34.5498	2.36757
C04F12.1	protein_coding_AS	WBGene00012062	0.01	0.150786	15.0786
C04F12.1	protein_coding_AS	WBGene00012063	0.01	0.01	1
C04F12.1	protein_coding_AS	WBGene00012064	0.01	0.01	1
C04F12.1	protein_coding_AS	WBGene00012065	0.01	0.01	1
C04F12.1	protein_coding_AS	WBGene00012066	1.39152	0.01	0.501803
C04F12.1	protein_coding_AS	WBGene00012068	0.01	0.463471	46.3471
C04F12.1	protein_coding_AS	WBGene00012070	2.48448	1.2247	0.612426
C04F12.1	protein_coding_AS	WBGene00012073	0.522247	0.01	0.504833
C04F12.1	protein_coding_AS	WBGene00012074	1.43697	1.76166	85.2901
C04F12.1	protein_coding_AS	WBGene00012075	0.825414	0.0569287	5.19592
C04F12.1	pseudogene_AS	WBGene00012077	0.485658	0.442729	28.8197
C04F12.1	pseudogene_AS	WBGene00012078	0.01	0.0855786	8.55786
C04F12.1	protein_coding_AS	WBGene00012081	0.01	0.01	1
C04F12.1	protein_coding_AS	WBGene00012084	0.961316	0.528679	14.7788
C04F12.1	protein_coding_AS	WBGene00012085	1.43697	3.21463	127.886
C04F12.1	protein_coding_AS	WBGene00012087	11.0289	10.0349	0.931031
C04F12.1	protein_coding_AS	WBGene00012088	0.01	1.19851	119.851
C04F12.1	protein_coding_AS	WBGene00012089	0.700758	0.161157	15.6193
C04F12.1	protein_coding_AS	WBGene00012090	0.485658	0.442729	28.8197
C04F12.1	protein_coding_AS	WBGene00012091	1.43697	1.0626	14.8987
C04F12.1	protein_coding_AS	WBGene00012093	0.961316	0.322858	31.7884
C04F12.1	protein_coding_AS	WBGene00012094	6.5783	3.26286	0.477107
C04F12.1	protein_coding_AS	WBGene00012095	9.38679	16.2388	1.73717
C04F12.1	protein_coding_AS	WBGene00012096	15.0038	3.34142	0.227305
C04F12.1	protein_coding_AS	WBGene00012097	33.2817	88.5236	2.66389
C04F12.1	pseudogene_AS	WBGene00012098	3.07905	0.301943	0.137529
C04F12.1	protein_coding_AS	WBGene00012099	2.55793	0.897587	0.704581
C04F12.1	protein_coding_AS	WBGene00012100	15.4794	4.83225	0.313564
C04F12.1	protein_coding_AS	WBGene00012101	2.12773	1.91282	0.981842
C04F12.1	protein_coding_AS	WBGene00012102	7.64474	3.09911	0.393192
C04F12.1	protein_coding_AS	WBGene00012103	63.0541	7.51159	0.117327
C04F12.1	protein_coding_AS	WBGene00012104	11.5045	35.9561	3.2312
C04F12.1	protein_coding_AS	WBGene00012105	25.7817	59.6734	2.32171
C04F12.1	protein_coding_AS	WBGene00012106	15.434	34.486	2.23662
C04F12.1	protein_coding_AS	WBGene00012107	384.507	41.8343	0.108917
C04F12.1	protein_coding_AS	WBGene00012108	9.81698	1.62087	0.170474
C04F12.1	protein_coding_AS	WBGene00012109	32.2394	52.5317	1.67858
C04F12.1	protein_coding_AS	WBGene00012110	28.3204	54.0785	1.99449
C04F12.1	protein_coding_AS	WBGene00012111	45.3404	76.9418	1.69593
C04F12.1	protein_coding_AS	WBGene00012112	106.553	105.609	1.00175
C04F12.1	protein_coding_AS	WBGene00012113	0.700758	0.470886	15.8419
C04F12.1	protein_coding_AS	WBGene00012114	1.86717	1.20506	1.04407
C04F12.1	protein_coding_AS	WBGene00012115	2.81849	3.48603	1.23959
C04F12.1	protein_coding_AS	WBGene00012116	0.485658	0.583515	42.8983
C04F12.1	protein_coding_AS	WBGene00012117	30.043	47.1386	1.61524
C04F12.1	protein_coding_AS	WBGene00012118	0.01	0.291572	29.1572
C04F12.1	protein_coding_AS	WBGene00012119	0.485658	0.4531	14.8983
C04F12.1	protein_coding_AS	WBGene00012120	6.3632	2.04323	0.37869
C04F12.1	protein_coding_AS	WBGene00012121	9.17169	10.2599	1.1793
C04F12.1	protein_coding_AS	WBGene00012122	3.03359	1.30819	0.444234
C04F12.1	protein_coding_AS	WBGene00012123	0.700758	0.01	0.503593
C04F12.1	protein_coding_AS	WBGene00012124	28.1404	5.27535	0.188022
C04F12.1	protein_coding_AS	WBGene00012125	1.22398	1.61478	1.38984
C04F12.1	protein_coding_AS	WBGene00012126	30.8125	30.6265	1.03553
C04F12.1	protein_coding_AS	WBGene00012127	1.65207	1.02662	0.647999
C04F12.1	protein_coding_AS	WBGene00012128	15.9096	14.1448	0.890088
C04F12.1	protein_coding_AS	WBGene00012130	11.7196	1.30819	0.113855
C04F12.1	protein_coding_AS	WBGene00012131	0.485658	1.06663	61.1326
C04F12.1	protein_coding_AS	WBGene00012132	0.01	0.150786	15.0786
C04F12.1	pseudogene_AS	WBGene00012133	0.485658	0.161157	0.662441
C04F12.1	protein_coding_AS	WBGene00012134	0.700758	0.447915	23.3289
C04F12.1	protein_coding_AS	WBGene00012135	6.83885	0.593886	0.101248
C04F12.1	protein_coding_AS	WBGene00012136	2.86395	26.3553	1276.99
C04F12.1	protein_coding_AS	WBGene00012137	0.01	1.04137	104.137
C04F12.1	protein_coding_AS	WBGene00012138	7.22359	4.51956	0.692764
C04F12.1	protein_coding_AS	WBGene00012139	27.4496	11.069	0.411113
C04F12.1	protein_coding_AS	WBGene00012140	0.485658	2.3952	149.274
C04F12.1	protein_coding_AS	WBGene00012142	4.93622	2.78865	0.571421
C04F12.1	protein_coding_AS	WBGene00012143	0.485658	0.442729	28.8197
C04F12.1	protein_coding_AS	WBGene00012144	7.13367	8.88834	1.27041
C04F12.1	protein_coding_AS	WBGene00012145	0.485658	0.573144	56.8196
C04F12.1	protein_coding_AS	WBGene00012146	1.01786	0.88583	1.0188
C04F12.1	pseudogene_AS	WBGene00012147	0.700758	0.150786	0.604768
C04F12.1	protein_coding_AS	WBGene00012148	81.0662	170.723	2.13765
C04F12.1	protein_coding_AS	WBGene00012149	7.74471	14.5646	1.9071
C04F12.1	protein_coding_AS	WBGene00012150	13.1617	43.8104	3.5186
C04F12.1	protein_coding_AS	WBGene00012151	35.9141	7.43899	0.207131
C04F12.1	protein_coding_AS	WBGene00012152	0.01	0.161157	16.1157
C04F12.1	protein_coding_AS	WBGene00012155	1.65207	0.161157	0.0852383
C04F12.1	protein_coding_AS	WBGene00012156	34.6632	78.3507	2.2499
C04F12.1	protein_coding_AS	WBGene00012157	16.4307	11.9797	0.7437
C04F12.1	protein_coding_AS	WBGene00012158	172.574	21.9683	0.127414
C04F12.1	protein_coding_AS	WBGene00012159	167.584	23.5018	0.140403
C04F12.1	protein_coding_AS	WBGene00012162	0.01	0.291572	29.1572
C04F12.1	protein_coding_AS	WBGene00012164	3.53198	2.09807	0.669188
C04F12.1	protein_coding_AS	WBGene00012165	0.01	0.593886	59.3886
C04F12.1	protein_coding_AS	WBGene00012166	6.2929	18.1762	2.94977
C04F12.1	protein_coding_AS	WBGene00012167	16.4307	30.7677	1.88119
C04F12.1	protein_coding_AS	WBGene00012168	1.65207	0.301943	0.186413
C04F12.1	protein_coding_AS	WBGene00012169	11.4136	5.97218	0.617473
C04F12.1	protein_coding_AS	WBGene00012170	0.961316	0.88583	42.9755
C04F12.1	protein_coding_AS	WBGene00012172	21.5721	8.21566	0.381861
C04F12.1	protein_coding_AS	WBGene00012173	5.15132	1.63124	0.325658
C04F12.1	protein_coding_AS	WBGene00012174	5.62698	1.17777	0.209244
C04F12.1	protein_coding_AS	WBGene00012175	0.700758	0.01	0.503593
C04F12.1	protein_coding_AS	WBGene00012176	6.5783	1.03699	0.157194
C04F12.1	protein_coding_AS	WBGene00012177	1.17642	1.44056	1.43655
C04F12.1	protein_coding_AS	WBGene00012178	1.39152	2.41033	128.312
C04F12.1	protein_coding_AS	WBGene00012179	2.45038	3.11468	1.36289
C04F12.1	protein_coding_AS	WBGene00012180	9.60188	5.68734	0.592153
C04F12.1	protein_coding_AS	WBGene00012181	0.01	0.161157	16.1157
C04F12.1	protein_coding_AS	WBGene00012182	10.4976	19.1789	2.23695
C04F12.1	protein_coding_AS	WBGene00012184	0.706817	1.53401	83.0126
C04F12.1	protein_coding_AS	WBGene00012185	0.01	0.01	1
C04F12.1	protein_coding_AS	WBGene00012186	0.485658	2.17734	86.3527
C04F12.1	protein_coding_AS	WBGene00012187	6.3632	12.1412	2.11554
C04F12.1	protein_coding_AS	WBGene00012188	20.6662	33.5627	1.68379
C04F12.1	pseudogene_AS	WBGene00012189	6.74794	0.604257	0.135227
C04F12.1	protein_coding_AS	WBGene00012190	6.53284	1.37041	0.287058
C04F12.1	protein_coding_AS	WBGene00012191	26.8376	5.10345	0.195027
C04F12.1	protein_coding_AS	WBGene00012192	43.8249	68.2878	1.5589
C04F12.1	protein_coding_AS	WBGene00012193	11.0289	8.28371	0.773946
C04F12.1	protein_coding_AS	WBGene00012194	15.74	3.83637	0.240851
C04F12.1	protein_coding_AS	WBGene00012195	4.50602	0.4531	0.145095
C04F12.1	protein_coding_AS	WBGene00012196	509.307	99.2112	0.194649
C04F12.1	protein_coding_AS	WBGene00012197	0.01	0.593886	59.3886
C04F12.1	protein_coding_AS	WBGene00012198	148.508	26.0976	0.176005
C04F12.1	protein_coding_AS	WBGene00012199	0.831037	0.593886	0.728627
C04F12.1	pseudogene_AS	WBGene00012200	0.01	0.4531	45.31
C04F12.1	protein_coding_AS	WBGene00012201	147.325	17.2554	0.118754
C04F12.1	pseudogene_AS	WBGene00012202	1.43697	0.614629	0.712863
C04F12.1	protein_coding_AS	WBGene00012203	12.1498	17.4961	1.46175
C04F12.1	protein_coding_AS	WBGene00012204	87.1186	64.7636	0.74248
C04F12.1	protein_coding_AS	WBGene00012205	13.3617	23.3758	1.75197
C04F12.1	protein_coding_AS	WBGene00012206	11.5045	20.9099	1.8436
C04F12.1	protein_coding_AS	WBGene00012207	4.89076	3.63336	0.83554
C04F12.1	protein_coding_AS	WBGene00012208	6.53284	9.68561	1.66695
C04F12.1	protein_coding_AS	WBGene00012209	17.076	29.6993	1.75218
C04F12.1	protein_coding_AS	WBGene00012210	8.65057	9.16991	1.06558
C04F12.1	protein_coding_AS	WBGene00012211	0.01	0.01	1
C04F12.1	protein_coding_AS	WBGene00012213	0.01	0.301943	30.1943
C04F12.1	protein_coding_AS	WBGene00012214	0.93101	0.01	0.5027
C04F12.1	protein_coding_AS	WBGene00012215	0.01	0.01	1
C04F12.1	protein_coding_AS	WBGene00012216	13.2375	1.30819	0.175383
C04F12.1	protein_coding_AS	WBGene00012217	2.34283	0.442729	0.184988
C04F12.1	protein_coding_AS	WBGene00012219	146.833	17.1413	0.117712
C04F12.1	protein_coding_AS	WBGene00012220	8.86567	10.4207	1.30233
C04F12.1	protein_coding_AS	WBGene00012221	3.34792	6.15945	1.84023
C04F12.1	protein_coding_AS	WBGene00012222	53.7106	10.8612	0.205299
C04F12.1	protein_coding_AS	WBGene00012223	8.65057	2.67897	0.33175
C04F12.1	protein_coding_AS	WBGene00012224	0.01	0.161157	16.1157
C04F12.1	protein_coding_AS	WBGene00012225	0.01	0.432358	43.2358
C04F12.1	protein_coding_AS	WBGene00012226	3.98491	4.7733	1.18787
C04F12.1	protein_coding_AS	WBGene00012227	157.24	19.3257	0.122884
C04F12.1	protein_coding_AS	WBGene00012228	2097.23	273.16	0.130258
C04F12.1	protein_coding_AS	WBGene00012230	65.053	38.0518	0.583537
C04F12.1	protein_coding_AS	WBGene00012231	0.01	0.305651	30.5651
C04F12.1	protein_coding_AS	WBGene00012232	0.01	0.161157	16.1157
C04F12.1	protein_coding_AS	WBGene00012233	1.65207	0.161157	0.0852383
C04F12.1	protein_coding_AS	WBGene00012234	111.793	62.6665	0.561123
C04F12.1	protein_coding_AS	WBGene00012235	0.485658	0.463471	0.97692
C04F12.1	protein_coding_AS	WBGene00012236	15.9551	25.486	1.63239
C04F12.1	protein_coding_AS	WBGene00012237	278.838	43.5865	0.155615
C04F12.1	protein_coding_AS	WBGene00012238	20.1451	2.6686	0.130776
C04F12.1	protein_coding_AS	WBGene00012239	73.0924	249.238	3.41048
C04F12.1	protein_coding_AS	WBGene00012240	16.3853	2.78865	0.170403
C04F12.1	protein_coding_AS	WBGene00012241	59.8487	35.7694	0.604802
C04F12.1	protein_coding_AS	WBGene00012242	1.86717	0.01	0.00700428
C04F12.1	protein_coding_AS	WBGene00012243	21.7486	43.9835	2.05072
C04F12.1	protein_coding_AS	WBGene00012244	8.00527	21.1224	2.80831
C04F12.1	protein_coding_AS	WBGene00012245	17.9819	35.4464	2.02791
C04F12.1	protein_coding_AS	WBGene00012246	2.08227	0.88583	45.95
C04F12.1	protein_coding_AS	WBGene00012247	0.700758	0.340339	15.7481
C04F12.1	protein_coding_AS	WBGene00012249	2.60339	1.08737	0.48011
C04F12.1	protein_coding_AS	WBGene00012250	3.84326	0.734672	0.220102
C04F12.1	protein_coding_AS	WBGene00012251	0.01	0.904723	90.4723
C04F12.1	protein_coding_AS	WBGene00012252	0.01	0.442729	44.2729
C04F12.1	protein_coding_AS	WBGene00012253	2.94877	1.26553	0.507751
C04F12.1	protein_coding_AS	WBGene00012254	1.17642	0.150786	0.109969
C04F12.1	protein_coding_AS	WBGene00012255	0.700758	0.161157	15.6193
C04F12.1	protein_coding_AS	WBGene00012256	0.485658	1.32651	71.5355
C04F12.1	protein_coding_AS	WBGene00012257	0.01	1.3393	133.93
C04F12.1	protein_coding_AS	WBGene00012258	1.43697	2.06397	85.3956
C04F12.1	protein_coding_AS	WBGene00012259	1.39152	1.79277	136.696
C04F12.1	protein_coding_AS	WBGene00012260	0.01	0.150786	15.0786
C04F12.1	protein_coding_AS	WBGene00012261	0.01	0.150786	15.0786
C04F12.1	protein_coding_AS	WBGene00012264	5.41188	0.706023	0.148908
C04F12.1	protein_coding_AS	WBGene00012265	0.485658	0.150786	14.5838
C04F12.1	protein_coding_AS	WBGene00012266	0.01	0.604257	60.4257
C04F12.1	protein_coding_AS	WBGene00012267	2.12773	1.48009	0.726713
C04F12.1	protein_coding_AS	WBGene00012268	2.60339	0.745044	0.32611
C04F12.1	protein_coding_AS	WBGene00012269	0.01	0.593886	59.3886
C04F12.1	protein_coding_AS	WBGene00012270	0.700758	0.464098	31.3282
C04F12.1	protein_coding_AS	WBGene00012271	5.84208	1.90245	0.334506
C04F12.1	protein_coding_AS	WBGene00012272	75.0668	27.5672	0.368033
C04F12.1	protein_coding_AS	WBGene00012274	2.60339	2.00119	1.02181
C04F12.1	protein_coding_AS	WBGene00012275	5.26885	2.71307	0.644314
C04F12.1	protein_coding_AS	WBGene00012276	43.8731	79.4003	1.80981
C04F12.1	protein_coding_AS	WBGene00012277	19.0241	28.078	1.51406
C04F12.1	protein_coding_AS	WBGene00012278	0.01	0.161157	16.1157
C04F12.1	protein_coding_AS	WBGene00012279	0.485658	0.291572	28.6624
C04F12.1	protein_coding_AS	WBGene00012280	0.485658	0.301943	14.741
C04F12.1	protein_coding_AS	WBGene00012282	1.39152	0.745044	45.9505
C04F12.1	protein_coding_AS	WBGene00012283	0.01	0.161157	16.1157
C04F12.1	ncRNA_AS	WBGene00012284	3.29415	0.080393	0.0284985
C04F12.1	protein_coding_AS	WBGene00012285	0.485658	0.170898	16.595
C04F12.1	protein_coding_AS	WBGene00012286	0.01	0.291572	29.1572
C04F12.1	protein_coding_AS	WBGene00012287	0.485658	0.01	0.505201
C04F12.1	protein_coding_AS	WBGene00012288	0.01	0.150786	15.0786
C04F12.1	protein_coding_AS	WBGene00012289	59.679	8.36668	0.1401
C04F12.1	pseudogene_AS	WBGene00012290	52.9411	185.928	3.52827
C04F12.1	protein_coding_AS	WBGene00012291	0.485658	0.414447	16.0191
C04F12.1	protein_coding_AS	WBGene00012293	3.74332	1.30506	0.46
C04F12.1	protein_coding_AS	WBGene00012294	0.499795	1.44589	2.34597
C04F12.1	protein_coding_AS	WBGene00012295	0.01	0.649645	64.9645
C04F12.1	protein_coding_AS	WBGene00012296	9.12623	6.10969	0.667549
C04F12.1	protein_coding_AS	WBGene00012297	4.2	2.0536	0.550119
C04F12.1	protein_coding_AS	WBGene00012298	28.6947	25.3409	0.944353
C04F12.1	protein_coding_AS	WBGene00012299	40.4498	7.28784	0.180324
C04F12.1	protein_coding_AS	WBGene00012300	0.01	0.150786	15.0786
C04F12.1	protein_coding_AS	WBGene00012301	3.98491	1.63124	0.415396
C04F12.1	protein_coding_AS	WBGene00012302	10.123	1.03699	0.107518
C04F12.1	protein_coding_AS	WBGene00012303	1.86717	0.150786	0.057774
C04F12.1	protein_coding_AS	WBGene00012304	1.17642	0.161157	0.166034
C04F12.1	protein_coding_AS	WBGene00012306	5.44317	1.74225	0.320123
C04F12.1	protein_coding_AS	WBGene00012307	5.58152	1.02662	0.228542
C04F12.1	protein_coding_AS	WBGene00012308	1.17642	0.482744	0.364732
C04F12.1	protein_coding_AS	WBGene00012310	0.700758	0.161157	15.6193
C04F12.1	protein_coding_AS	WBGene00012313	0.485658	0.01	0.505201
C04F12.1	protein_coding_AS	WBGene00012315	15.4794	13.9038	0.913815
C04F12.1	protein_coding_AS	WBGene00012316	28.4009	45.8344	1.65685
C04F12.1	protein_coding_AS	WBGene00012317	1.91263	1.51032	57.0614
C04F12.1	protein_coding_AS	WBGene00012318	0.01	0.463471	46.3471
C04F12.1	protein_coding_AS	WBGene00012319	16.415	35.7127	2.17602
C04F12.1	protein_coding_AS	WBGene00012321	1.17642	0.01	0.00879441
C04F12.1	protein_coding_AS	WBGene00012322	0.128915	0.745044	30.5072
C04F12.1	protein_coding_AS	WBGene00012323	0.700758	0.301943	15.7205
C04F12.1	protein_coding_AS	WBGene00012324	0.01	0.914527	91.4527
C04F12.1	protein_coding_AS	WBGene00012325	1.86717	0.467555	0.172006
C04F12.1	protein_coding_AS	WBGene00012326	20.7117	24.4917	1.33484
C04F12.1	protein_coding_AS	WBGene00012328	10.2786	1.52066	0.150705
C04F12.1	protein_coding_AS	WBGene00012329	2.86395	0.755415	14.6852
C04F12.1	protein_coding_AS	WBGene00012330	10.1124	1.60353	0.195752
C04F12.1	protein_coding_AS	WBGene00012332	2.34283	0.442729	0.184988
C04F12.1	protein_coding_AS	WBGene00012333	0.485658	0.150786	14.5838
C04F12.1	protein_coding_AS	WBGene00012334	0.700758	0.01	0.503593
C04F12.1	protein_coding_AS	WBGene00012335	0.01	0.312314	31.2314
C04F12.1	protein_coding_AS	WBGene00012336	1.86717	0.442729	0.265784
C04F12.1	protein_coding_AS	WBGene00012337	43.6098	36.743	0.853791
C04F12.1	protein_coding_AS	WBGene00012339	0.485658	0.745044	29.1341
C04F12.1	protein_coding_AS	WBGene00012340	6.56484	1.22327	0.183369
C04F12.1	protein_coding_AS	WBGene00012341	41.186	83.98	2.03976
C04F12.1	protein_coding_AS	WBGene00012342	39.0531	86.189	2.21318
C04F12.1	protein_coding_AS	WBGene00012343	5.62698	3.43286	0.608774
C04F12.1	protein_coding_AS	WBGene00012344	11.244	18.9967	1.68855
C04F12.1	protein_coding_AS	WBGene00012345	8.95659	3.98216	0.476851
C04F12.1	protein_coding_AS	WBGene00012346	0.485658	0.573144	56.8196
C04F12.1	protein_coding_AS	WBGene00012347	8.78085	15.6904	1.78227
C04F12.1	protein_coding_AS	WBGene00012348	21.9568	58.0078	2.72892
C04F12.1	protein_coding_AS	WBGene00012351	18.6727	42.9819	2.4565
C04F12.1	protein_coding_AS	WBGene00012352	3.46379	2.60845	91.4395
C04F12.1	protein_coding_AS	WBGene00012353	11.4136	16.9427	1.68842
C04F12.1	protein_coding_AS	WBGene00012354	1.43697	7.33969	311.709
C04F12.1	pseudogene_AS	WBGene00012355	1.86717	0.161157	0.164244
C04F12.1	protein_coding_AS	WBGene00012356	6.05718	7.89247	1.52966
C04F12.1	protein_coding_AS	WBGene00012357	2.15046	1.7208	111.26
C04F12.1	protein_coding_AS	WBGene00012358	19.0547	18.3172	1.03625
C04F12.1	protein_coding_AS	WBGene00012359	41.1406	86.978	2.13012
C04F12.1	protein_coding_AS	WBGene00012360	157.915	377.406	2.40023
C04F12.1	protein_coding_AS	WBGene00012361	7.31451	20.452	3.67078
C04F12.1	protein_coding_AS	WBGene00012362	8.53748	15.7214	1.92047
C04F12.1	protein_coding_AS	WBGene00012363	1.68035	1.76166	1.12141
C04F12.1	protein_coding_AS	WBGene00012364	0.485658	2.88795	198.549
C04F12.1	protein_coding_AS	WBGene00012365	7.74471	5.70808	0.740676
C04F12.1	protein_coding_AS	WBGene00012366	20.751	6.01908	0.312129
C04F12.1	pseudogene_AS	WBGene00012368	4.24546	1.76166	0.465911
C04F12.1	protein_coding_AS	WBGene00012369	15.8635	26.0218	1.64455
C04F12.1	protein_coding_AS	WBGene00012370	4.93622	3.90456	0.84997
C04F12.1	protein_coding_AS	WBGene00012371	20.751	14.88	0.700982
C04F12.1	protein_coding_AS	WBGene00012372	0.01	1.44156	144.156
C04F12.1	protein_coding_AS	WBGene00012373	0.01	0.01	1
C04F12.1	protein_coding_AS	WBGene00012374	1179.92	144.382	0.122207
C04F12.1	protein_coding_AS	WBGene00012375	11.7196	9.29907	0.794629
C04F12.1	protein_coding_AS	WBGene00012376	0.485658	10.6296	568.838
C04F12.1	protein_coding_AS	WBGene00012378	0.01	0.301943	30.1943
C04F12.1	protein_coding_AS	WBGene00012379	9.81698	3.62299	0.363372
C04F12.1	protein_coding_AS	WBGene00012381	0.700758	1.31856	61.4723
C04F12.1	protein_coding_AS	WBGene00012382	5.03396	3.66693	0.696003
C04F12.1	protein_coding_AS	WBGene00012383	0.01	0.161157	16.1157
C04F12.1	pseudogene_AS	WBGene00012384	0.01	0.301943	30.1943
C04F12.1	protein_coding_AS	WBGene00012385	8.00527	13.5327	1.73602
C04F12.1	protein_coding_AS	WBGene00012386	40.8467	97.2855	2.4415
C04F12.1	protein_coding_AS	WBGene00012387	2.92208	3.03468	208.614
C04F12.1	pseudogene_AS	WBGene00012388	19.3634	2.61675	0.135923
C04F12.1	protein_coding_AS	WBGene00012389	11.9802	24.7249	2.07333
C04F12.1	protein_coding_AS	WBGene00012390	9.86244	10.4829	1.0337
C04F12.1	protein_coding_AS	WBGene00012391	3.76981	0.802516	0.265848
C04F12.1	protein_coding_AS	WBGene00012393	63.0083	58.8471	0.933921
C04F12.1	protein_coding_AS	WBGene00012394	0.01	0.4531	45.31
C04F12.1	protein_coding_AS	WBGene00012395	38.4563	83.8871	2.37665
C04F12.1	protein_coding_AS	WBGene00012396	260.297	42.6381	0.163092
C04F12.1	protein_coding_AS	WBGene00012398	0.01	0.301943	30.1943
C04F12.1	protein_coding_AS	WBGene00012399	0.485658	0.301943	14.741
C04F12.1	protein_coding_AS	WBGene00012400	0.01	0.291572	29.1572
C04F12.1	protein_coding_AS	WBGene00012401	3.03359	1.65199	0.782871
C04F12.1	protein_coding_AS	WBGene00012402	7.91435	1.92319	0.31883
C04F12.1	pseudogene_AS	WBGene00012403	0.961316	0.221179	21.6205
C04F12.1	protein_coding_AS	WBGene00012404	1.65207	0.301943	0.186413
C04F12.1	protein_coding_AS	WBGene00012405	15.9075	4.6786	0.298843
C04F12.1	protein_coding_AS	WBGene00012406	0.182689	0.161157	15.6298
C04F12.1	protein_coding_AS	WBGene00012407	157.319	16.5574	0.104848
C04F12.1	protein_coding_AS	WBGene00012408	0.700758	0.161157	15.6193
C04F12.1	protein_coding_AS	WBGene00012409	0.700758	4.45734	123.756
C04F12.1	protein_coding_AS	WBGene00012411	0.01	0.150786	15.0786
C04F12.1	protein_coding_AS	WBGene00012413	2.08227	0.150786	0.535091
C04F12.1	protein_coding_AS	WBGene00012414	0.01	1.89207	189.207
C04F12.1	protein_coding_AS	WBGene00012416	0.831037	0.779628	1.0489
C04F12.1	pseudogene_AS	WBGene00012418	1.65207	1.18814	0.704886
C04F12.1	pseudogene_AS	WBGene00012419	0.485658	0.150786	14.5838
C04F12.1	protein_coding_AS	WBGene00012420	2.55793	0.4531	0.354771
C04F12.1	protein_coding_AS	WBGene00012421	1.17642	0.172494	0.177827
C04F12.1	protein_coding_AS	WBGene00012423	12.5747	12.8822	1.13772
C04F12.1	protein_coding_AS	WBGene00012424	3.11287	2.01852	0.834745
C04F12.1	protein_coding_AS	WBGene00012425	1.23983	0.42445	0.36038
C04F12.1	pseudogene_AS	WBGene00012426	3.76981	0.01	0.00285205
C04F12.1	protein_coding_AS	WBGene00012428	3.56468	3.30691	0.953642
C04F12.1	protein_coding_AS	WBGene00012429	0.485658	0.604257	15.0555
C04F12.1	protein_coding_AS	WBGene00012431	14.6687	5.52581	0.413055
C04F12.1	protein_coding_AS	WBGene00012432	1.17642	0.301943	0.267209
C04F12.1	protein_coding_AS	WBGene00012433	3.98491	1.1674	0.290807
C04F12.1	protein_coding_AS	WBGene00012434	4.24546	3.20063	0.900606
C04F12.1	protein_coding_AS	WBGene00012435	13.6222	13.4394	1.01588
C04F12.1	protein_coding_AS	WBGene00012436	2.12773	10.5511	5.40249
C04F12.1	protein_coding_AS	WBGene00012437	1.17642	1.17482	0.894492
C04F12.1	protein_coding_AS	WBGene00012439	1.39152	0.442729	15.7191
C04F12.1	protein_coding_AS	WBGene00012440	0.485658	0.01	0.505201
C04F12.1	protein_coding_AS	WBGene00012441	0.485658	0.150786	14.5838
C04F12.1	protein_coding_AS	WBGene00012442	23.7685	5.26498	0.242607
C04F12.1	protein_coding_AS	WBGene00012443	1.04614	1.52702	91.4897
C04F12.1	protein_coding_AS	WBGene00012444	0.01	0.01	1
C04F12.1	protein_coding_AS	WBGene00012445	11.7651	11.4969	1.09492
C04F12.1	protein_coding_AS	WBGene00012446	1.65207	2.41934	1.52625
C04F12.1	protein_coding_AS	WBGene00012448	2.34283	0.604257	0.29228
C04F12.1	protein_coding_AS	WBGene00012449	0.01	0.161157	16.1157
C04F12.1	protein_coding_AS	WBGene00012451	0.01	1.18814	118.814
C04F12.1	protein_coding_AS	WBGene00012452	1450.79	1314.77	0.907841
C04F12.1	pseudogene_AS	WBGene00012453	0.01	0.161157	16.1157
C04F12.1	protein_coding_AS	WBGene00012454	1.65207	0.01	0.0062074
C04F12.1	protein_coding_AS	WBGene00012455	26.7134	30.6833	1.15718
C04F12.1	protein_coding_AS	WBGene00012456	2.34283	0.493115	0.211331
C04F12.1	protein_coding_AS	WBGene00012457	1.17642	0.604257	0.581688
C04F12.1	protein_coding_AS	WBGene00012458	19.4695	39.5055	2.06026
C04F12.1	protein_coding_AS	WBGene00012459	8.60511	12.4976	2.00171
C04F12.1	protein_coding_AS	WBGene00012460	7.74471	8.1192	1.05338
C04F12.1	protein_coding_AS	WBGene00012461	7.00849	4.13163	0.629275
C04F12.1	protein_coding_AS	WBGene00012462	4.46056	0.442729	0.101739
C04F12.1	protein_coding_AS	WBGene00012463	16.6852	19.1117	1.20064
C04F12.1	protein_coding_AS	WBGene00012464	1.91263	0.88583	42.856
C04F12.1	protein_coding_AS	WBGene00012465	3.76981	11.1246	3.09904
C04F12.1	protein_coding_AS	WBGene00012466	7.52961	12.2301	1.7744
C04F12.1	protein_coding_AS	WBGene00012467	0.485658	0.161157	0.662441
C04F12.1	protein_coding_AS	WBGene00012468	4.46056	6.86548	1.54492
C04F12.1	protein_coding_AS	WBGene00012469	13.2708	46.6495	4.14567
C04F12.1	pseudogene_AS	WBGene00012470	1.17642	188.941	161.498
C04F12.1	protein_coding_AS	WBGene00012471	91.6934	196.098	2.14005
C04F12.1	protein_coding_AS	WBGene00012472	56.2707	101.728	1.81763
C04F12.1	protein_coding_AS	WBGene00012473	0.01	0.593886	59.3886
C04F12.1	protein_coding_AS	WBGene00012474	67.5741	115.673	1.74103
C04F12.1	protein_coding_AS	WBGene00012475	0.01	0.150786	15.0786
C04F12.1	protein_coding_AS	WBGene00012476	0.485658	1.01624	71.2127
C04F12.1	protein_coding_AS	WBGene00012477	0.01	0.507937	50.7937
C04F12.1	protein_coding_AS	WBGene00012478	2.15281	3.92911	1.86944
C04F12.1	protein_coding_AS	WBGene00012479	10.8523	15.8365	1.68202
C04F12.1	protein_coding_AS	WBGene00012480	0.01	0.315685	31.5685
C04F12.1	protein_coding_AS	WBGene00012481	22.7839	73.2566	3.34877
C04F12.1	protein_coding_AS	WBGene00012482	0.01	0.161157	16.1157
C04F12.1	protein_coding_AS	WBGene00012483	6.31774	14.0164	2.26328
C04F12.1	protein_coding_AS	WBGene00012484	99.7219	155.428	1.59801
C04F12.1	pseudogene_AS	WBGene00012485	10.2926	3.85252	0.381681
C04F12.1	protein_coding_AS	WBGene00012486	68.1167	10.5099	0.161553
C04F12.1	protein_coding_AS	WBGene00012487	2.42765	1.77277	84.8174
C04F12.1	protein_coding_AS	WBGene00012488	0.01	0.301943	30.1943
C04F12.1	protein_coding_AS	WBGene00012489	1.65207	0.463471	0.2433
C04F12.1	protein_coding_AS	WBGene00012490	20.0542	5.09308	0.262578
C04F12.1	protein_coding_AS	WBGene00012491	16.1262	2.21513	0.137252
C04F12.1	protein_coding_AS	WBGene00012492	74.8033	12.1412	0.163622
C04F12.1	pseudogene_AS	WBGene00012493	0.700758	0.01	0.503593
C04F12.1	protein_coding_AS	WBGene00012494	3.07905	0.4531	0.169241
C04F12.1	protein_coding_AS	WBGene00012496	23.1232	74.5796	3.29891
C04F12.1	protein_coding_AS	WBGene00012497	19.93	46.9921	2.37548
C04F12.1	pseudogene_AS	WBGene00012498	14.2908	2.1529	0.426619
C04F12.1	pseudogene_AS	WBGene00012499	25.2177	3.8986	0.298298
C04F12.1	protein_coding_AS	WBGene00012502	0.700758	0.301943	15.7205
C04F12.1	protein_coding_AS	WBGene00012503	0.01	0.301943	30.1943
C04F12.1	protein_coding_AS	WBGene00012504	5.88754	0.442729	0.0894696
C04F12.1	protein_coding_AS	WBGene00012505	0.485658	0.01	0.505201
C04F12.1	protein_coding_AS	WBGene00012509	1.86717	0.150786	0.057774
C04F12.1	protein_coding_AS	WBGene00012512	2.34283	2.19439	0.963792
C04F12.1	protein_coding_AS	WBGene00012513	0.700758	1.1674	46.3566
C04F12.1	protein_coding_AS	WBGene00012514	5.36642	2.48633	0.502153
C04F12.1	protein_coding_AS	WBGene00012515	1.17642	0.4531	0.424449
C04F12.1	protein_coding_AS	WBGene00012518	0.01	0.442729	44.2729
C04F12.1	pseudogene_AS	WBGene00012519	5.84208	1.02662	0.178315
C04F12.1	protein_coding_AS	WBGene00012521	0.494988	0.169621	16.4672
C04F12.1	protein_coding_AS	WBGene00012522	27.1002	67.15	2.60831
C04F12.1	protein_coding_AS	WBGene00012523	3.02234	3.2814	1.09997
C04F12.1	protein_coding_AS	WBGene00012524	51.5141	96.0395	1.86542
C04F12.1	protein_coding_AS	WBGene00012525	0.01	0.44064	44.064
C04F12.1	pseudogene_AS	WBGene00012526	0.961316	0.4531	14.7393
C04F12.1	protein_coding_AS	WBGene00012527	19.9067	26.9544	1.88282
C04F12.1	protein_coding_AS	WBGene00012528	17.2911	102.637	5.96847
C04F12.1	protein_coding_AS	WBGene00012529	3.76981	2.30406	0.738937
C04F12.1	protein_coding_AS	WBGene00012530	2.81849	2.5721	0.913555
C04F12.1	protein_coding_AS	WBGene00012531	1.65207	0.88583	0.546824
C04F12.1	protein_coding_AS	WBGene00012532	0.700758	0.291572	0.705943
C04F12.1	protein_coding_AS	WBGene00012533	6.10264	4.61286	0.756632
C04F12.1	protein_coding_AS	WBGene00012535	1.65207	1.79686	1.11273
C04F12.1	protein_coding_AS	WBGene00012536	1.17642	1.30819	1.08756
C04F12.1	protein_coding_AS	WBGene00012537	0.01	0.01	1
C04F12.1	protein_coding_AS	WBGene00012538	5.15132	12.5287	2.45606
C04F12.1	protein_coding_AS	WBGene00012540	0.01	0.161157	16.1157
C04F12.1	protein_coding_AS	WBGene00012541	3.29415	3.05985	0.968922
C04F12.1	protein_coding_AS	WBGene00012542	1.01774	1.37292	101.698
C04F12.1	protein_coding_AS	WBGene00012543	109.067	251.003	2.32209
C04F12.1	protein_coding_AS	WBGene00012544	7.55265	1.72956	0.216526
C04F12.1	protein_coding_AS	WBGene00012545	0.01	1.17449	117.449
C04F12.1	protein_coding_AS	WBGene00012546	1.65207	2.9432	1.78856
C04F12.1	protein_coding_AS	WBGene00012547	36.094	9.0395	0.250415
C04F12.1	protein_coding_AS	WBGene00012548	574.71	116.83	0.203153
C04F12.1	protein_coding_AS	WBGene00012549	4.18263	0.442729	0.228335
C04F12.1	protein_coding_AS	WBGene00012550	12.2407	22.8705	2.10777
C04F12.1	protein_coding_AS	WBGene00012551	38.8987	85.7524	2.20825
C04F12.1	protein_coding_AS	WBGene00012552	173.302	62.9126	0.368222
C04F12.1	protein_coding_AS	WBGene00012553	5.79662	6.29333	1.98394
C04F12.1	protein_coding_AS	WBGene00012554	103.585	12.8866	0.124285
C04F12.1	protein_coding_AS	WBGene00012555	12.6255	21.1734	1.69912
C04F12.1	protein_coding_AS	WBGene00012556	3.29415	2.92943	0.907002
C04F12.1	protein_coding_AS	WBGene00012558	9.00205	27.0972	5.31168
C04F12.1	protein_coding_AS	WBGene00012559	18.0495	32.2369	1.84308
C04F12.1	protein_coding_AS	WBGene00012560	13.2708	3.98838	0.361908
C04F12.1	protein_coding_AS	WBGene00012561	0.700758	0.150786	0.604768
C04F12.1	protein_coding_AS	WBGene00012562	37.7728	83.9959	2.224
C04F12.1	protein_coding_AS	WBGene00012564	82.1158	56.7909	0.694456
C04F12.1	protein_coding_AS	WBGene00012565	0.01	0.01	1
C04F12.1	protein_coding_AS	WBGene00012566	1.43697	2.08853	81.3958
C04F12.1	protein_coding_AS	WBGene00012567	1.33497	0.301943	0.226916
C04F12.1	pseudogene_AS	WBGene00012568	2.38829	3.91493	240.154
C04F12.1	pseudogene_AS	WBGene00012569	20.3147	12.4331	0.634353
C04F12.1	protein_coding_AS	WBGene00012570	20.9268	1.3393	0.0623266
C04F12.1	protein_coding_AS	WBGene00012571	0.961316	0.161157	0.581645
C04F12.1	pseudogene_AS	WBGene00012572	62.9632	7.48048	0.118629
C04F12.1	pseudogene_AS	WBGene00012573	0.01	0.875459	87.5459
C04F12.1	protein_coding_AS	WBGene00012574	0.700758	0.161157	15.6193
C04F12.1	protein_coding_AS	WBGene00012575	0.961316	0.4531	14.7393
C04F12.1	protein_coding_AS	WBGene00012576	22.7385	29.5596	1.29805
C04F12.1	pseudogene_AS	WBGene00012577	998.066	87.5559	0.0876302
C04F12.1	protein_coding_AS	WBGene00012578	11.4591	24.0189	2.08908
C04F12.1	protein_coding_AS	WBGene00012581	0.700758	0.01	0.503593
C04F12.1	protein_coding_AS	WBGene00012582	1.17642	0.664279	0.576211
C04F12.1	protein_coding_AS	WBGene00012583	4.2	0.593886	0.159069
C04F12.1	protein_coding_AS	WBGene00012584	31.2316	33.8993	1.09597
C04F12.1	protein_coding_AS	WBGene00012585	7.00849	1.3393	0.210984
C04F12.1	protein_coding_AS	WBGene00012586	0.485658	0.152333	14.7385
C04F12.1	protein_coding_AS	WBGene00012587	0.01	0.150786	15.0786
C04F12.1	pseudogene_AS	WBGene00012588	2.12773	1.6105	0.876283
C04F12.1	protein_coding_AS	WBGene00012589	0.01	0.0855786	8.55786
C04F12.1	protein_coding_AS	WBGene00012590	0.01	0.01	1
C04F12.1	protein_coding_AS	WBGene00012592	71.6947	1142.16	16.0926
C04F12.1	protein_coding_AS	WBGene00012594	0.485658	0.01	0.505201
C04F12.1	protein_coding_AS	WBGene00012595	5.84208	3.48221	0.592457
C04F12.1	protein_coding_AS	WBGene00012596	6.10264	1.73055	0.298524
C04F12.1	protein_coding_AS	WBGene00012597	0.01	0.161157	16.1157
C04F12.1	protein_coding_AS	WBGene00012600	4.2	8.40077	2.11385
C04F12.1	protein_coding_AS	WBGene00012602	1.91263	1.77203	71.1717
C04F12.1	protein_coding_AS	WBGene00012605	16.1247	7.32932	0.466631
C04F12.1	protein_coding_AS	WBGene00012606	6.74794	1.44897	0.222486
C04F12.1	protein_coding_AS	WBGene00012607	0.787102	0.01	0.503197
C04F12.1	protein_coding_AS	WBGene00012608	4.93622	7.55371	1.62884
C04F12.1	protein_coding_AS	WBGene00012609	4.46056	1.93441	0.432089
C04F12.1	protein_coding_AS	WBGene00012610	9.81698	2.3248	0.234109
C04F12.1	protein_coding_AS	WBGene00012612	0.01	0.150786	15.0786
C04F12.1	protein_coding_AS	WBGene00012615	7.52961	8.12711	1.159
C04F12.1	protein_coding_AS	WBGene00012616	0.01	0.312314	31.2314
C04F12.1	protein_coding_AS	WBGene00012617	2.55793	0.291572	0.0741792
C04F12.1	pseudogene_AS	WBGene00012618	394.841	35.2255	0.0891429
C04F12.1	pseudogene_AS	WBGene00012620	10.0321	0.896201	0.103028
C04F12.1	protein_coding_AS	WBGene00012621	5.15132	1.60013	0.306815
C04F12.1	protein_coding_AS	WBGene00012622	2.12773	0.442729	0.260468
C04F12.1	pseudogene_AS	WBGene00012623	484.1	52.8043	0.109094
C04F12.1	protein_coding_AS	WBGene00012624	270.192	32.712	0.120478
C04F12.1	protein_coding_AS	WBGene00012625	1.17642	0.724301	0.570733
C04F12.1	protein_coding_AS	WBGene00012626	5.19678	1.29782	0.397519
C04F12.1	protein_coding_AS	WBGene00012627	11.0289	5.50507	0.520932
C04F12.1	protein_coding_AS	WBGene00012628	2.34283	0.583515	0.235757
C04F12.1	protein_coding_AS	WBGene00012629	0.01	0.291572	29.1572
C04F12.1	protein_coding_AS	WBGene00012631	0.01	0.080393	8.0393
C04F12.1	protein_coding_AS	WBGene00012632	5.62698	0.865087	0.155367
C04F12.1	protein_coding_AS	WBGene00012633	0.01	1.04736	104.736
C04F12.1	protein_coding_AS	WBGene00012634	2.12773	0.604257	0.264852
C04F12.1	protein_coding_AS	WBGene00012635	0.961316	0.226365	14.6207
C04F12.1	protein_coding_AS	WBGene00012636	1.86717	0.4531	0.372254
C04F12.1	protein_coding_AS	WBGene00012637	3.03359	1.6126	0.659663
C04F12.1	protein_coding_AS	WBGene00012638	8.25068	3.9523	0.528027
C04F12.1	protein_coding_AS	WBGene00012639	4.93622	0.593886	0.122724
C04F12.1	protein_coding_AS	WBGene00012640	11.3445	5.17976	0.470546
C04F12.1	protein_coding_AS	WBGene00012641	59.5094	67.1892	1.13021
C04F12.1	protein_coding_AS	WBGene00012642	4.08358	0.745044	0.186017
C04F12.1	protein_coding_AS	WBGene00012643	5.88754	11.8863	2.33096
C04F12.1	protein_coding_AS	WBGene00012644	22.8185	24.6234	1.07949
C04F12.1	protein_coding_AS	WBGene00012645	11.0061	25.9062	2.3549
C04F12.1	protein_coding_AS	WBGene00012646	2.12773	2.65231	1.44812
C04F12.1	protein_coding_AS	WBGene00012647	2.55793	3.6541	2.33382
C04F12.1	protein_coding_AS	WBGene00012648	3.03359	0.906572	0.43286
C04F12.1	protein_coding_AS	WBGene00012649	0.01	0.150786	15.0786
C04F12.1	protein_coding_AS	WBGene00012650	26.883	48.0994	1.80043
C04F12.1	protein_coding_AS	WBGene00012651	26.4528	44.0519	1.66528
C04F12.1	protein_coding_AS	WBGene00012652	13.4072	41.8552	3.35889
C04F12.1	protein_coding_AS	WBGene00012654	0.485658	0.301943	14.741
C04F12.1	protein_coding_AS	WBGene00012655	0.01	0.150786	15.0786
C04F12.1	protein_coding_AS	WBGene00012656	3.50925	0.734672	0.21017
C04F12.1	protein_coding_AS	WBGene00012657	11.7033	14.1998	1.20051
C04F12.1	protein_coding_AS	WBGene00012658	4.50813	4.71603	1.02854
C04F12.1	protein_coding_AS	WBGene00012659	3.98491	3.37002	0.855067
C04F12.1	protein_coding_AS	WBGene00012660	21.4218	23.8414	1.11589
C04F12.1	protein_coding_AS	WBGene00012661	1.17642	0.161157	0.166034
C04F12.1	protein_coding_AS	WBGene00012662	4.46056	3.83112	0.856593
C04F12.1	protein_coding_AS	WBGene00012663	6.79339	5.10345	0.750798
C04F12.1	protein_coding_AS	WBGene00012664	2.12773	2.36119	1.24821
C04F12.1	protein_coding_AS	WBGene00012665	14.0524	39.5162	2.81302
C04F12.1	protein_coding_AS	WBGene00012668	1.65207	1.39562	0.824387
C04F12.1	protein_coding_AS	WBGene00012669	0.485658	0.291572	28.6624
C04F12.1	protein_coding_AS	WBGene00012670	4.82313	3.39036	1.61994
C04F12.1	protein_coding_AS	WBGene00012671	2.81849	0.867551	0.306739
C04F12.1	protein_coding_AS	WBGene00012672	2.12773	0.88583	0.467201
C04F12.1	protein_coding_AS	WBGene00012673	4.2	4.84262	1.33414
C04F12.1	protein_coding_AS	WBGene00012674	6.10264	15.0632	2.48834
C04F12.1	protein_coding_AS	WBGene00012675	2.34283	1.76166	0.783221
C04F12.1	protein_coding_AS	WBGene00012676	27.4103	65.8126	2.42423
C04F12.1	protein_coding_AS	WBGene00012678	19.8391	58.4238	3.11468
C04F12.1	pseudogene_AS	WBGene00012679	4.67566	2.35592	0.5368
C04F12.1	pseudogene_AS	WBGene00012680	0.961316	0.4531	14.7393
C04F12.1	protein_coding_AS	WBGene00012681	0.01	0.614629	61.4629
C04F12.1	protein_coding_AS	WBGene00012682	0.700758	0.01	0.503593
C04F12.1	protein_coding_AS	WBGene00012683	0.01	0.604257	60.4257
C04F12.1	protein_coding_AS	WBGene00012684	1.17642	1.02662	0.885212
C04F12.1	protein_coding_AS	WBGene00012686	1.39152	0.4531	30.784
C04F12.1	protein_coding_AS	WBGene00012688	2.55793	1.12768	0.831369
C04F12.1	protein_coding_AS	WBGene00012689	4.93169	2.88331	0.572951
C04F12.1	pseudogene_AS	WBGene00012690	0.01	1.05773	105.773
C04F12.1	protein_coding_AS	WBGene00012692	50.3023	92.4769	1.83978
C04F12.1	protein_coding_AS	WBGene00012693	11.1985	29.7615	2.9101
C04F12.1	protein_coding_AS	WBGene00012694	41.1694	36.9326	0.904903
C04F12.1	protein_coding_AS	WBGene00012695	22.3704	8.91453	0.401192
C04F12.1	protein_coding_AS	WBGene00012696	1.65207	2.48633	1.54903
C04F12.1	protein_coding_AS	WBGene00012697	15.0038	42.4307	2.84607
C04F12.1	protein_coding_AS	WBGene00012698	19.626	2.90118	0.339738
C04F12.1	protein_coding_AS	WBGene00012699	5.15132	2.05286	0.398511
C04F12.1	protein_coding_AS	WBGene00012700	8.74149	10.7808	1.74266
C04F12.1	protein_coding_AS	WBGene00012701	30.5186	24.7362	0.823639
C04F12.1	protein_coding_AS	WBGene00012702	30.041	5.04055	0.184489
C04F12.1	protein_coding_AS	WBGene00012703	4.7902	3.00131	0.616199
C04F12.1	protein_coding_AS	WBGene00012704	78.2057	9.20748	0.124192
C04F12.1	protein_coding_AS	WBGene00012705	0.485658	0.150786	14.5838
C04F12.1	pseudogene_AS	WBGene00012706	0.485658	1.04736	29.4486
C04F12.1	protein_coding_AS	WBGene00012707	0.01	0.150786	15.0786
C04F12.1	protein_coding_AS	WBGene00012708	0.485658	0.176273	0.678165
C04F12.1	protein_coding_AS	WBGene00012709	3.60438	0.45113	0.109021
C04F12.1	protein_coding_AS	WBGene00012710	12.7164	3.40365	0.26894
C04F12.1	protein_coding_AS	WBGene00012711	17.076	3.59722	0.210147
C04F12.1	protein_coding_AS	WBGene00012712	11.3664	7.68371	0.71701
C04F12.1	protein_coding_AS	WBGene00012713	7.00849	6.824	0.97875
C04F12.1	protein_coding_AS	WBGene00012714	62.4088	93.6272	1.52466
C04F12.1	protein_coding_AS	WBGene00012715	74.7637	203.181	2.73363
C04F12.1	protein_coding_AS	WBGene00012716	8.65057	20.0605	2.34922
C04F12.1	protein_coding_AS	WBGene00012717	72.191	16.3648	0.231998
C04F12.1	protein_coding_AS	WBGene00012718	15.0047	26.2434	1.76109
C04F12.1	protein_coding_AS	WBGene00012719	13.1281	16.8494	1.56037
C04F12.1	protein_coding_AS	WBGene00012720	5.41188	1.18856	0.217039
C04F12.1	protein_coding_AS	WBGene00012721	29.2803	5.1553	0.175718
C04F12.1	protein_coding_AS	WBGene00012722	1.17642	1.77203	1.61535
C04F12.1	protein_coding_AS	WBGene00012723	0.485658	2.60638	170.392
C04F12.1	protein_coding_AS	WBGene00012724	0.01	0.150786	15.0786
C04F12.1	protein_coding_AS	WBGene00012725	0.01	0.312314	31.2314
C04F12.1	protein_coding_AS	WBGene00012726	1.86717	0.197715	0.0746973
C04F12.1	protein_coding_AS	WBGene00012727	0.01	0.312314	31.2314
C04F12.1	protein_coding_AS	WBGene00012728	0.01	0.150786	15.0786
C04F12.1	protein_coding_AS	WBGene00012729	0.700758	0.01	0.503593
C04F12.1	protein_coding_AS	WBGene00012730	65.4213	136.756	2.09373
C04F12.1	protein_coding_AS	WBGene00012731	1.39152	0.01	0.501803
C04F12.1	protein_coding_AS	WBGene00012732	18.6727	13.6898	0.75198
C04F12.1	protein_coding_AS	WBGene00012734	27.4132	71.2877	2.69421
C04F12.1	protein_coding_AS	WBGene00012735	5.13192	11.8919	2.94639
C04F12.1	protein_coding_AS	WBGene00012738	11.8893	20.9099	1.94465
C04F12.1	protein_coding_AS	WBGene00012739	5.41188	9.69598	1.81206
C04F12.1	protein_coding_AS	WBGene00012740	17.5062	22.0994	1.32301
C04F12.1	protein_coding_AS	WBGene00012741	2.60339	2.50707	1.10932
C04F12.1	protein_coding_AS	WBGene00012742	4.22273	1.07627	0.257863
C04F12.1	protein_coding_AS	WBGene00012743	4.22273	3.45936	0.813782
C04F12.1	protein_coding_AS	WBGene00012744	35.0793	8.10556	0.232551
C04F12.1	pseudogene_AS	WBGene00012745	18.062	3.60016	0.199247
C04F12.1	protein_coding_AS	WBGene00012747	3.98491	3.23175	0.816815
C04F12.1	protein_coding_AS	WBGene00012748	27.189	3.3829	0.123573
C04F12.1	pseudogene_AS	WBGene00012749	0.700758	0.583515	15.9228
C04F12.1	protein_coding_AS	WBGene00012750	0.727091	0.479383	0.828479
C04F12.1	protein_coding_AS	WBGene00012753	1.86717	0.312314	0.321484
C04F12.1	protein_coding_AS	WBGene00012754	5.15132	2.16328	0.408538
C04F12.1	protein_coding_AS	WBGene00012755	1.65207	0.659094	0.428278
C04F12.1	protein_coding_AS	WBGene00012756	12.5407	36.2711	2.88513
C04F12.1	protein_coding_AS	WBGene00012757	0.01	0.01	1
C04F12.1	protein_coding_AS	WBGene00012758	78.6785	12.7648	0.160768
C04F12.1	protein_coding_AS	WBGene00012759	1.39909	0.870806	0.885238
C04F12.1	lincRNA_AS	WBGene00012760	3.29415	97.042	30.7059
C04F12.1	protein_coding_AS	WBGene00012761	7.52961	1.6105	0.233375
C04F12.1	protein_coding_AS	WBGene00012762	38.8532	51.6311	1.32886
C04F12.1	protein_coding_AS	WBGene00012763	16.9976	7.42412	0.437366
C04F12.1	protein_coding_AS	WBGene00012764	0.961316	0.01	0.502614
C04F12.1	protein_coding_AS	WBGene00012765	8.59566	13.0719	1.63042
C04F12.1	protein_coding_AS	WBGene00012766	3.76981	3.80526	1.07511
C04F12.1	protein_coding_AS	WBGene00012767	27.3258	66.4081	2.43055
C04F12.1	protein_coding_AS	WBGene00012768	80.1023	100.519	1.26286
C04F12.1	protein_coding_AS	WBGene00012769	54.0825	83.2315	1.58163
C04F12.1	protein_coding_AS	WBGene00012770	0.700758	1.29782	31.4432
C04F12.1	protein_coding_AS	WBGene00012772	4.77767	1.219	0.257263
C04F12.1	protein_coding_AS	WBGene00012773	10.5077	2.75668	0.270312
C04F12.1	protein_coding_AS	WBGene00012775	6.44773	2.51758	0.4776
C04F12.1	protein_coding_AS	WBGene00012776	5.36642	2.82765	0.591615
C04F12.1	protein_coding_AS	WBGene00012777	0.700758	0.768213	61.0768
C04F12.1	protein_coding_AS	WBGene00012779	1.91263	1.88123	89.63
C04F12.1	protein_coding_AS	WBGene00012780	9.5676	6.90696	1.07509
C04F12.1	protein_coding_AS	WBGene00012781	1.17642	0.745044	0.682863
C04F12.1	protein_coding_AS	WBGene00012782	0.485658	0.442729	28.8197
C04F12.1	protein_coding_AS	WBGene00012783	0.01	0.103857	10.3857
C04F12.1	protein_coding_AS	WBGene00012784	3.19954	2.17365	0.66708
C04F12.1	protein_coding_AS	WBGene00012786	10.0775	3.50295	0.348795
C04F12.1	protein_coding_AS	WBGene00012787	0.01	0.161157	16.1157
C04F12.1	protein_coding_AS	WBGene00012788	12.8829	3.06739	0.262539
C04F12.1	protein_coding_AS	WBGene00012789	0.355379	2.17365	78.0948
C04F12.1	protein_coding_AS	WBGene00012790	0.355379	2.17365	78.0948
C04F12.1	protein_coding_AS	WBGene00012791	1.91263	0.523493	21.6985
C04F12.1	protein_coding_AS	WBGene00012792	235.923	32.5357	0.137915
C04F12.1	protein_coding_AS	WBGene00012794	0.485658	0.607386	15.3684
C04F12.1	protein_coding_AS	WBGene00012795	7.2947	18.4056	2.52283
C04F12.1	protein_coding_AS	WBGene00012796	3.7395	1.09182	0.287307
C04F12.1	protein_coding_AS	WBGene00012802	50.3095	123.489	2.45545
C04F12.1	protein_coding_AS	WBGene00012803	13.5768	20.2682	1.49865
C04F12.1	protein_coding_AS	WBGene00012804	16.2653	25.5649	1.57907
C04F12.1	protein_coding_AS	WBGene00012806	32.8847	9.14006	0.289359
C04F12.1	protein_coding_AS	WBGene00012807	6.3632	11.375	2.04363
C04F12.1	protein_coding_AS	WBGene00012808	0.01	0.301943	30.1943
C04F12.1	protein_coding_AS	WBGene00012809	16.1247	12.158	0.770363
C04F12.1	protein_coding_AS	WBGene00012810	0.485658	0.301943	14.741
C04F12.1	protein_coding_AS	WBGene00012811	2.08227	2.34555	121.698
C04F12.1	protein_coding_AS	WBGene00012812	0.961316	1.48576	117.484
C04F12.1	protein_coding_AS	WBGene00012813	4.69831	6.84935	1.57064
C04F12.1	protein_coding_AS	WBGene00012814	4.24546	19.3731	5.63779
C04F12.1	protein_coding_AS	WBGene00012815	0.01	0.150786	15.0786
C04F12.1	protein_coding_AS	WBGene00012816	0.700758	0.01	0.503593
C04F12.1	pseudogene_AS	WBGene00012817	3.50925	42.9272	12.3006
C04F12.1	protein_coding_AS	WBGene00012818	23.2829	193.035	8.29553
C04F12.1	protein_coding_AS	WBGene00012819	103.8	420.261	4.10627
C04F12.1	protein_coding_AS	WBGene00012822	0.485658	0.161157	0.662441
C04F12.1	protein_coding_AS	WBGene00012823	0.01	0.301943	30.1943
C04F12.1	protein_coding_AS	WBGene00012824	2.38829	3.92404	281.289
C04F12.1	protein_coding_AS	WBGene00012825	0.961316	1.35931	50.2256
C04F12.1	protein_coding_AS	WBGene00012826	0.700758	0.161157	15.6193
C04F12.1	protein_coding_AS	WBGene00012827	18.4131	6.76076	0.367284
C04F12.1	protein_coding_AS	WBGene00012828	26.7588	56.9555	2.19013
C04F12.1	protein_coding_AS	WBGene00012829	16.9851	6.23144	0.423328
C04F12.1	protein_coding_AS	WBGene00012830	8.60511	6.41201	0.907221
C04F12.1	protein_coding_AS	WBGene00012831	58.8033	10.0168	0.171903
C04F12.1	protein_coding_AS	WBGene00012832	0.961316	0.593886	28.8179
C04F12.1	protein_coding_AS	WBGene00012833	0.485658	0.01	0.505201
C04F12.1	protein_coding_AS	WBGene00012834	2.81849	0.301943	0.107098
C04F12.1	protein_coding_AS	WBGene00012835	12.886	14.2264	1.10045
C04F12.1	protein_coding_AS	WBGene00012838	0.700758	0.01	0.503593
C04F12.1	protein_coding_AS	WBGene00012840	0.01	0.865087	86.5087
C04F12.1	protein_coding_AS	WBGene00012841	0.938587	0.0855786	0.169509
C04F12.1	protein_coding_AS	WBGene00012844	0.938587	0.0855786	0.169509
C04F12.1	protein_coding_AS	WBGene00012845	188.25	194.761	1.03678
C04F12.1	protein_coding_AS	WBGene00012846	1.86717	0.291572	0.108544
C04F12.1	protein_coding_AS	WBGene00012847	0.485658	0.291572	28.6624
C04F12.1	protein_coding_AS	WBGene00012848	41.3632	8.14293	0.196566
C04F12.1	protein_coding_AS	WBGene00012849	4.19243	1.17777	0.350002
C04F12.1	protein_coding_AS	WBGene00012850	0.01	0.583515	58.3515
C04F12.1	protein_coding_AS	WBGene00012851	7.48415	0.745044	0.103275
C04F12.1	protein_coding_AS	WBGene00012852	8.65057	1.34721	0.1583
C04F12.1	protein_coding_AS	WBGene00012853	0.01	0.291572	29.1572
C04F12.1	protein_coding_AS	WBGene00012854	78.4781	12.8161	0.161757
C04F12.1	protein_coding_AS	WBGene00012855	17.7668	2.64312	0.15331
C04F12.1	protein_coding_AS	WBGene00012856	0.485658	0.756332	45.2214
C04F12.1	protein_coding_AS	WBGene00012857	0.485658	0.4531	14.8983
C04F12.1	protein_coding_AS	WBGene00012858	13.5768	33.6871	2.48517
C04F12.1	protein_coding_AS	WBGene00012859	4.89076	2.48633	0.60787
C04F12.1	protein_coding_AS	WBGene00012860	14.4039	8.71644	0.885899
C04F12.1	protein_coding_AS	WBGene00012861	0.485658	0.675763	29.0621
C04F12.1	protein_coding_AS	WBGene00012863	2.34283	0.080393	0.0298022
C04F12.1	protein_coding_AS	WBGene00012864	3.29415	1.91282	0.585065
C04F12.1	protein_coding_AS	WBGene00012866	99.8869	17.4458	0.18195
C04F12.1	protein_coding_AS	WBGene00012867	26.8299	12.0052	0.450751
C04F12.1	protein_coding_AS	WBGene00012868	26.0142	94.5863	3.65788
C04F12.1	protein_coding_AS	WBGene00012869	0.485658	0.659094	42.9769
C04F12.1	pseudogene_AS	WBGene00012870	4.93622	1.44897	0.318596
C04F12.1	protein_coding_AS	WBGene00012871	4.42113	1.78417	0.454158
C04F12.1	protein_coding_AS	WBGene00012872	5.19678	0.387893	0.052048
C04F12.1	protein_coding_AS	WBGene00012873	4.72112	0.387893	0.0592151
C04F12.1	protein_coding_AS	WBGene00012874	0.700758	0.291572	0.705943
C04F12.1	protein_coding_AS	WBGene00012875	0.700758	2.7636	97.8846
C04F12.1	protein_coding_AS	WBGene00012877	22.2795	5.47097	0.246452
C04F12.1	protein_coding_AS	WBGene00012878	0.485658	0.71393	70.8982
C04F12.1	protein_coding_AS	WBGene00012879	29.3068	52.0471	1.7827
C04F12.1	protein_coding_AS	WBGene00012880	0.01	0.432358	43.2358
C04F12.1	protein_coding_AS	WBGene00012885	1.39152	3.80526	197.666
C04F12.1	protein_coding_AS	WBGene00012886	0.01	1.01624	101.624
C04F12.1	protein_coding_AS	WBGene00012887	49.3282	86.1655	1.75685
C04F12.1	protein_coding_AS	WBGene00012888	9.36988	31.8067	3.6057
C04F12.1	protein_coding_AS	WBGene00012889	1.91263	0.593886	28.7378
C04F12.1	protein_coding_AS	WBGene00012890	44.652	11.5525	0.278804
C04F12.1	protein_coding_AS	WBGene00012891	5.32096	5.49193	2.78464
C04F12.1	protein_coding_AS	WBGene00012892	1.86717	0.745044	0.580263
C04F12.1	protein_coding_AS	WBGene00012893	2.12773	2.19439	1.18419
C04F12.1	protein_coding_AS	WBGene00012894	41.5616	82.545	1.98667
C04F12.1	protein_coding_AS	WBGene00012895	18.0001	35.6538	1.98651
C04F12.1	protein_coding_AS	WBGene00012896	518.21	831.739	1.6047
C04F12.1	protein_coding_AS	WBGene00012897	103.006	189.592	1.85188
C04F12.1	pseudogene_AS	WBGene00012898	743.317	106.231	0.143083
C04F12.1	protein_coding_AS	WBGene00012899	17.5951	3.35615	0.204258
C04F12.1	protein_coding_AS	WBGene00012900	3.72435	2.77827	0.969103
C04F12.1	protein_coding_AS	WBGene00012901	2.42105	1.02662	0.432595
C04F12.1	protein_coding_AS	WBGene00012903	5.41188	16.2595	3.0901
C04F12.1	protein_coding_AS	WBGene00012904	26.8224	18.1701	0.706285
C04F12.1	protein_coding_AS	WBGene00012905	0.327105	0.01	0.507761
C04F12.1	protein_coding_AS	WBGene00012906	0.01	1.79277	179.277
C04F12.1	protein_coding_AS	WBGene00012907	17.7516	15.8536	0.915384
C04F12.1	protein_coding_AS	WBGene00012908	23.814	16.2759	0.689417
C04F12.1	protein_coding_AS	WBGene00012909	14.4849	1.48676	0.0997919
C04F12.1	protein_coding_AS	WBGene00012910	0.700758	0.161157	15.6193
C04F12.1	protein_coding_AS	WBGene00012911	11.5542	3.67485	0.323753
C04F12.1	protein_coding_AS	WBGene00012912	3.03359	2.07434	0.884532
C04F12.1	protein_coding_AS	WBGene00012913	0.700758	0.01	0.503593
C04F12.1	protein_coding_AS	WBGene00012915	0.723487	0.442729	28.7659
C04F12.1	protein_coding_AS	WBGene00012916	0.01	0.442729	44.2729
C04F12.1	protein_coding_AS	WBGene00012917	0.700758	1.08572	77.9757
C04F12.1	protein_coding_AS	WBGene00012919	14.2105	2.77099	0.209701
C04F12.1	protein_coding_AS	WBGene00012920	2.34283	2.78865	1.25165
C04F12.1	protein_coding_AS	WBGene00012922	13.8828	4.38915	0.344312
C04F12.1	protein_coding_AS	WBGene00012923	0.01	0.755415	75.5415
C04F12.1	pseudogene_AS	WBGene00012924	2.60339	1.77203	0.78811
C04F12.1	protein_coding_AS	WBGene00012925	1.17642	1.41786	1.02054
C04F12.1	protein_coding_AS	WBGene00012926	17.3593	5.01389	0.287971
C04F12.1	protein_coding_AS	WBGene00012927	3.98491	3.7117	0.932339
C04F12.1	protein_coding_AS	WBGene00012928	86.7838	183.44	2.11424
C04F12.1	protein_coding_AS	WBGene00012929	19.0696	31.4661	1.88321
C04F12.1	protein_coding_AS	WBGene00012930	18.0274	18.1242	1.00528
C04F12.1	protein_coding_AS	WBGene00012931	1.65207	1.21779	0.775517
C04F12.1	protein_coding_AS	WBGene00012932	2.81849	9.5093	3.39454
C04F12.1	protein_coding_AS	WBGene00012933	98.9979	19.7217	0.19923
C04F12.1	protein_coding_AS	WBGene00012934	15.6491	22.8941	1.51055
C04F12.1	protein_coding_AS	WBGene00012935	8.93386	13.017	1.5113
C04F12.1	protein_coding_AS	WBGene00012936	45.6821	108.443	2.37879
C04F12.1	protein_coding_AS	WBGene00012937	2.34283	1.15703	0.467098
C04F12.1	protein_coding_AS	WBGene00012938	0.961316	0.523493	21.7786
C04F12.1	protein_coding_AS	WBGene00012939	0.01	0.291572	29.1572
C04F12.1	protein_coding_AS	WBGene00012940	0.485658	0.312314	0.819681
C04F12.1	protein_coding_AS	WBGene00012941	0.01	1.32893	132.893
C04F12.1	protein_coding_AS	WBGene00012943	7.74658	2.77854	0.363494
C04F12.1	protein_coding_AS	WBGene00012945	0.478082	0.155972	0.326155
C04F12.1	protein_coding_AS	WBGene00012946	24.0745	9.26921	0.380603
C04F12.1	protein_coding_AS	WBGene00012947	1.17642	0.724301	0.570733
C04F12.1	protein_coding_AS	WBGene00012948	3.52565	2.15511	0.677238
C04F12.1	protein_coding_AS	WBGene00012950	14.2675	36.3681	2.54852
C04F12.1	protein_coding_AS	WBGene00012951	13.6222	10.3688	0.785858
C04F12.1	protein_coding_AS	WBGene00012952	100.022	8.4095	0.0866634
C04F12.1	protein_coding_AS	WBGene00012953	150.127	35.0111	0.236857
C04F12.1	pseudogene_AS	WBGene00012954	7.05395	2.64786	0.381274
C04F12.1	protein_coding_AS	WBGene00012955	2.34566	0.88583	0.393112
C04F12.1	pseudogene_AS	WBGene00012956	7.95981	0.583515	0.0719862
C04F12.1	protein_coding_AS	WBGene00012958	0.723487	0.442729	28.7659
C04F12.1	protein_coding_AS	WBGene00012959	2.3439	1.31886	0.574286
C04F12.1	protein_coding_AS	WBGene00012960	0.355379	12.3352	636.978
C04F12.1	protein_coding_AS	WBGene00012961	4550.54	3840.46	0.842932
C04F12.1	protein_coding_AS	WBGene00012962	0.700758	0.150786	0.604768
C04F12.1	protein_coding_AS	WBGene00012964	16.6004	26.4755	1.59622
C04F12.1	protein_coding_AS	WBGene00012966	15.3885	36.3087	2.67296
C04F12.1	protein_coding_AS	WBGene00012967	25.4455	5.04956	0.247952
C04F12.1	protein_coding_AS	WBGene00012968	0.01	0.161157	16.1157
C04F12.1	protein_coding_AS	WBGene00012969	8.21361	0.969861	0.337267
C04F12.1	protein_coding_AS	WBGene00012970	33.0211	3.09254	0.0931622
C04F12.1	protein_coding_AS	WBGene00012972	51.0385	100.592	1.96883
C04F12.1	protein_coding_AS	WBGene00012973	40.8782	77.9606	1.93339
C04F12.1	pseudogene_AS	WBGene00012974	0.700758	1.20889	106.415
C04F12.1	pseudogene_AS	WBGene00012975	1.17642	5.41613	4.81749
C04F12.1	protein_coding_AS	WBGene00012976	45.3682	56.7043	1.24986
C04F12.1	protein_coding_AS	WBGene00012977	9.94726	10.3377	1.03834
C04F12.1	protein_coding_AS	WBGene00012978	45.6821	80.1419	1.75541
C04F12.1	protein_coding_AS	WBGene00012979	5.84208	3.95642	0.710313
C04F12.1	protein_coding_AS	WBGene00012980	1.19915	1.91647	91.4267
C04F12.1	protein_coding_AS	WBGene00012981	6.55557	1.17777	0.18056
C04F12.1	protein_coding_AS	WBGene00012982	36.5204	73.8072	2.01994
C04F12.1	protein_coding_AS	WBGene00012983	15.0492	39.1919	2.72418
C04F12.1	protein_coding_AS	WBGene00012984	9.17169	21.9319	2.54079
C04F12.1	lincRNA_AS	WBGene00012985	34.8783	2.74716	0.0790221
C04F12.1	protein_coding_AS	WBGene00012987	0.700758	0.724301	16.024
C04F12.1	protein_coding_AS	WBGene00012988	1.31457	0.679836	0.642952
C04F12.1	protein_coding_AS	WBGene00012989	2.59214	2.79474	201.028
C04F12.1	protein_coding_AS	WBGene00012990	33.9745	47.4705	1.3979
C04F12.1	protein_coding_AS	WBGene00012992	3.76981	13.4651	3.88733
C04F12.1	protein_coding_AS	WBGene00012993	101.378	18.4832	0.181629
C04F12.1	protein_coding_AS	WBGene00012994	14.007	8.65895	0.657996
C04F12.1	protein_coding_AS	WBGene00012995	31.7928	46.4708	1.46865
C04F12.1	protein_coding_AS	WBGene00012996	4.03036	3.81563	1.53575
C04F12.1	protein_coding_AS	WBGene00012997	8.65057	14.3048	1.68043
C04F12.1	protein_coding_AS	WBGene00012998	17.7668	15.8287	0.907088
C04F12.1	protein_coding_AS	WBGene00012999	110.03	200.339	1.82176
C04F12.1	protein_coding_AS	WBGene00013000	1.6955	1.82168	1.25477
C04F12.1	protein_coding_AS	WBGene00013001	9.75286	2.124	0.218136
C04F12.1	protein_coding_AS	WBGene00013002	13.186	18.2432	1.45522
C04F12.1	protein_coding_AS	WBGene00013004	14.7887	23.2765	1.58781
C04F12.1	protein_coding_AS	WBGene00013006	15.5249	32.3419	2.1979
C04F12.1	protein_coding_AS	WBGene00013007	0.961316	0.150786	14.5812
C04F12.1	protein_coding_AS	WBGene00013008	5.15132	0.593886	0.116237
C04F12.1	protein_coding_AS	WBGene00013009	38.3321	5.26498	0.138669
C04F12.1	protein_coding_AS	WBGene00013011	13.1921	14.9289	1.37453
C04F12.1	protein_coding_AS	WBGene00013013	5.84208	0.302518	0.0539186
C04F12.1	protein_coding_AS	WBGene00013014	10.5484	17.5837	1.64857
C04F12.1	protein_coding_AS	WBGene00013015	15.9236	15.806	1.06119
C04F12.1	protein_coding_AS	WBGene00013017	6.157	7.80223	1.28874
C04F12.1	protein_coding_AS	WBGene00013018	33.9885	21.8472	0.644143
C04F12.1	protein_coding_AS	WBGene00013019	36.996	92.6553	2.50501
C04F12.1	protein_coding_AS	WBGene00013020	4.50602	17.4832	8.47675
C04F12.1	protein_coding_AS	WBGene00013021	75.9325	59.4776	0.786179
C04F12.1	protein_coding_AS	WBGene00013023	0.240253	0.01	0.510627
C04F12.1	protein_coding_AS	WBGene00013024	8.8884	18.1222	2.01152
C04F12.1	protein_coding_AS	WBGene00013025	18.3106	51.7374	2.8786
C04F12.1	protein_coding_AS	WBGene00013026	11.0289	8.02288	0.740199
C04F12.1	protein_coding_AS	WBGene00013027	13.1011	2.03286	0.153479
C04F12.1	protein_coding_AS	WBGene00013028	0.485658	0.302444	14.7416
C04F12.1	protein_coding_AS	WBGene00013029	32.0889	15.0656	0.48702
C04F12.1	protein_coding_AS	WBGene00013030	0.01	0.01	1
C04F12.1	pseudogene_AS	WBGene00013032	5.41188	1.63124	0.296157
C04F12.1	protein_coding_AS	WBGene00013033	17.1215	6.6521	0.405384
C04F12.1	protein_coding_AS	WBGene00013034	26.9306	31.9453	1.18934
C04F12.1	protein_coding_AS	WBGene00013035	3.03359	0.150786	0.0377049
C04F12.1	protein_coding_AS	WBGene00013036	464.36	60.5348	0.13035
C04F12.1	protein_coding_AS	WBGene00013037	2.34283	1.00587	0.388067
C04F12.1	protein_coding_AS	WBGene00013038	59.3983	133.877	2.2547
C04F12.1	protein_coding_AS	WBGene00013039	34.4936	24.5853	0.72148
C04F12.1	protein_coding_AS	WBGene00013040	16.277	25.0403	1.59826
C04F12.1	protein_coding_AS	WBGene00013041	10.5077	3.95642	0.394944
C04F12.1	protein_coding_AS	WBGene00013042	1.52967	0.854118	51.8231
C04F12.1	protein_coding_AS	WBGene00013043	1.17642	0.150786	0.109969
C04F12.1	protein_coding_AS	WBGene00013044	0.01	0.528679	52.8679
C04F12.1	protein_coding_AS	WBGene00013046	0.01	0.161157	16.1157
C04F12.1	protein_coding_AS	WBGene00013047	2.57308	0.724301	0.257349
C04F12.1	protein_coding_AS	WBGene00013049	0.01	0.573144	57.3144
C04F12.1	protein_coding_AS	WBGene00013050	0.168553	1.84169	115.301
C04F12.1	protein_coding_AS	WBGene00013052	1.43697	2.21513	85.4484
C04F12.1	protein_coding_AS	WBGene00013053	12.3649	2.33517	0.195285
C04F12.1	protein_coding_AS	WBGene00013054	0.644211	0.317586	16.265
C04F12.1	protein_coding_AS	WBGene00013055	3.03359	1.15703	0.365203
C04F12.1	pseudogene_AS	WBGene00013056	1.17642	0.875459	0.727973
C04F12.1	protein_coding_AS	WBGene00013058	0.961316	0.301943	14.6603
C04F12.1	protein_coding_AS	WBGene00013060	0.01	0.161157	16.1157
C04F12.1	protein_coding_AS	WBGene00013061	22.6476	2.36685	0.105496
C04F12.1	protein_coding_AS	WBGene00013062	117.503	14.7065	0.128692
C04F12.1	protein_coding_AS	WBGene00013066	0.01	0.01	1
C04F12.1	protein_coding_AS	WBGene00013068	3.25331	0.781601	0.402311
C04F12.1	protein_coding_AS	WBGene00013069	13.0557	2.31443	0.173548
C04F12.1	protein_coding_AS	WBGene00013070	1.17642	0.161157	0.166034
C04F12.1	protein_coding_AS	WBGene00013071	0.01	0.150786	15.0786
C04F12.1	protein_coding_AS	WBGene00013072	0.01	0.312314	31.2314
C04F12.1	protein_coding_AS	WBGene00013073	0.700758	1.49289	91.6118
C04F12.1	protein_coding_AS	WBGene00013074	0.485658	0.88583	43.2127
C04F12.1	protein_coding_AS	WBGene00013075	36.505	52.2087	1.43032
C04F12.1	protein_coding_AS	WBGene00013076	0.961316	0.523493	21.7786
C04F12.1	protein_coding_AS	WBGene00013077	0.700758	0.01	0.503593
C04F12.1	protein_coding_AS	WBGene00013078	1.65207	0.301943	0.186413
C04F12.1	protein_coding_AS	WBGene00013079	0.485658	0.291572	28.6624
C04F12.1	protein_coding_AS	WBGene00013080	1.17642	0.23155	0.216621
C04F12.1	protein_coding_AS	WBGene00013082	1.99745	3.7763	1.88861
C04F12.1	protein_coding_AS	WBGene00013083	0.485658	0.80408	64.9547
C04F12.1	protein_coding_AS	WBGene00013085	3.94992	2.53269	0.698745
C04F12.1	protein_coding_AS	WBGene00013086	0.700758	0.755415	61.0676
C04F12.1	protein_coding_AS	WBGene00013087	5.84208	0.734672	0.126251
C04F12.1	protein_coding_AS	WBGene00013088	0.01	0.755415	75.5415
C04F12.1	protein_coding_AS	WBGene00013089	0.700758	0.755415	61.0676
C04F12.1	protein_coding_AS	WBGene00013091	1.86717	2.04323	1.3566
C04F12.1	protein_coding_AS	WBGene00013093	16.2156	17.8589	1.12607
C04F12.1	protein_coding_AS	WBGene00013094	12.1725	22.7164	1.86539
C04F12.1	protein_coding_AS	WBGene00013095	36.7355	75.112	2.04718
C04F12.1	protein_coding_AS	WBGene00013096	18.8878	35.9665	2.00423
C04F12.1	protein_coding_AS	WBGene00013098	2.34283	0.312698	0.16268
C04F12.1	protein_coding_AS	WBGene00013100	9.12623	2.79457	0.314663
C04F12.1	protein_coding_AS	WBGene00013101	1.78473	1.02662	0.970575
C04F12.1	protein_coding_AS	WBGene00013102	0.961316	0.150786	14.5812
C04F12.1	protein_coding_AS	WBGene00013103	0.961316	1.32893	57.2122
C04F12.1	protein_coding_AS	WBGene00013104	3.80529	0.161157	0.0555785
C04F12.1	protein_coding_AS	WBGene00013105	4.33116	2.23736	0.618243
C04F12.1	protein_coding_AS	WBGene00013106	219.353	571.721	2.62824
C04F12.1	protein_coding_AS	WBGene00013107	0.485658	1.19087	73.7164
C04F12.1	protein_coding_AS	WBGene00013109	13.1011	25.1853	1.9228
C04F12.1	protein_coding_AS	WBGene00013111	9.59064	3.6541	0.388278
C04F12.1	pseudogene_AS	WBGene00013113	4.03036	2.0536	0.87122
C04F12.1	pseudogene_AS	WBGene00013114	0.01	0.161157	16.1157
C04F12.1	protein_coding_AS	WBGene00013116	34.195	9.0688	0.272141
C04F12.1	protein_coding_AS	WBGene00013117	0.01	0.161157	16.1157
C04F12.1	protein_coding_AS	WBGene00013118	0.485658	0.608528	22.026
C04F12.1	protein_coding_AS	WBGene00013119	5.62698	2.69233	0.479784
C04F12.1	protein_coding_AS	WBGene00013121	4.24546	6.17525	1.9078
C04F12.1	protein_coding_AS	WBGene00013122	0.01	2.68861	268.861
C04F12.1	protein_coding_AS	WBGene00013123	9.83971	21.353	2.16796
C04F12.1	protein_coding_AS	WBGene00013124	7.97644	6.12509	2.63697
C04F12.1	protein_coding_AS	WBGene00013125	0.01	0.432358	43.2358
C04F12.1	protein_coding_AS	WBGene00013126	0.700758	0.745044	46.0531
C04F12.1	protein_coding_AS	WBGene00013127	1.41424	4.81151	3.40609
C04F12.1	protein_coding_AS	WBGene00013128	4.11518	6.32308	1.5269
C04F12.1	protein_coding_AS	WBGene00013129	11.0061	20.0747	1.82534
C04F12.1	protein_coding_AS	WBGene00013131	24.8107	11.5555	0.465649
C04F12.1	protein_coding_AS	WBGene00013132	24.3351	27.0466	1.10992
C04F12.1	pseudogene_AS	WBGene00013134	1.43697	0.734672	42.8431
C04F12.1	protein_coding_AS	WBGene00013135	6.31774	1.49389	0.239052
C04F12.1	protein_coding_AS	WBGene00013136	2.12773	4.66595	2.86728
C04F12.1	protein_coding_AS	WBGene00013137	11.0289	29.7364	2.74166
C04F12.1	protein_coding_AS	WBGene00013138	11.2894	2.91906	0.282826
C04F12.1	protein_coding_AS	WBGene00013139	21.1419	30.6848	1.50411
C04F12.1	protein_coding_AS	WBGene00013140	15.0038	39.6876	2.63651
C04F12.1	protein_coding_AS	WBGene00013141	4.07176	6.25563	1.59143
C04F12.1	protein_coding_AS	WBGene00013142	2.34283	1.3393	0.630912
C04F12.1	protein_coding_AS	WBGene00013143	107.39	202.093	1.88547
C04F12.1	protein_coding_AS	WBGene00013144	37.2898	45.6628	1.31774
C04F12.1	protein_coding_AS	WBGene00013145	0.485658	0.604257	15.0555
C04F12.1	protein_coding_AS	WBGene00013146	4.72112	0.442729	0.126757
C04F12.1	protein_coding_AS	WBGene00013148	2.81849	0.745044	0.263426
C04F12.1	protein_coding_AS	WBGene00013149	1.91263	0.301943	14.6195
C04F12.1	protein_coding_AS	WBGene00013150	14.0979	43.489	3.19232
C04F12.1	protein_coding_AS	WBGene00013151	18.8787	28.3236	1.5213
C04F12.1	protein_coding_AS	WBGene00013152	1337.8	175.681	0.131256
C04F12.1	pseudogene_AS	WBGene00013153	84.9222	14.456	0.173676
C04F12.1	pseudogene_AS	WBGene00013155	2.34283	0.442729	0.184988
C04F12.1	protein_coding_AS	WBGene00013156	184.634	392.577	2.12557
C04F12.1	protein_coding_AS	WBGene00013157	137.671	18.387	0.133716
C04F12.1	protein_coding_AS	WBGene00013158	8.34455	4.441	1.15953
C04F12.1	protein_coding_AS	WBGene00013159	107.039	16.1953	0.153369
C04F12.1	protein_coding_AS	WBGene00013160	17.2457	26.4806	1.64419
C04F12.1	protein_coding_AS	WBGene00013161	0.485658	5.00415	200.75
C04F12.1	pseudogene_AS	WBGene00013162	4.93622	0.4531	0.0888368
C04F12.1	protein_coding_AS	WBGene00013163	322.463	34.0674	0.105112
C04F12.1	protein_coding_AS	WBGene00013164	10.5077	10.3501	1.01308
C04F12.1	protein_coding_AS	WBGene00013165	3.76981	3.17357	0.915287
C04F12.1	protein_coding_AS	WBGene00013166	0.485658	0.150786	14.5838
C04F12.1	protein_coding_AS	WBGene00013167	18.2879	32.751	1.79884
C04F12.1	protein_coding_AS	WBGene00013168	18.2425	60.0561	3.29984
C04F12.1	protein_coding_AS	WBGene00013169	1.17642	0.01	0.00879441
C04F12.1	protein_coding_AS	WBGene00013170	5.36642	0.745044	0.161594
C04F12.1	protein_coding_AS	WBGene00013171	0.01	0.770141	77.0141
C04F12.1	protein_coding_AS	WBGene00013173	1.17642	0.88583	0.784038
C04F12.1	protein_coding_AS	WBGene00013175	4.24546	2.85649	0.664206
C04F12.1	protein_coding_AS	WBGene00013176	4.00764	3.39549	0.966867
C04F12.1	protein_coding_AS	WBGene00013177	17.3366	27.4778	1.57348
C04F12.1	protein_coding_AS	WBGene00013178	8.74149	41.5178	6.31125
C04F12.1	protein_coding_AS	WBGene00013179	1.39152	0.01	0.501803
C04F12.1	protein_coding_AS	WBGene00013180	73.0762	13.8039	0.187566
C04F12.1	protein_coding_AS	WBGene00013181	3.29415	0.301943	0.0935024
C04F12.1	protein_coding_AS	WBGene00013182	0.01	0.01	1
C04F12.1	protein_coding_AS	WBGene00013184	6.64039	1.18814	0.224839
C04F12.1	protein_coding_AS	WBGene00013186	1.43697	1.46178	85.1853
C04F12.1	protein_coding_AS	WBGene00013187	0.485658	0.01	0.505201
C04F12.1	protein_coding_AS	WBGene00013188	20.8358	46.7995	2.24621
C04F12.1	protein_coding_AS	WBGene00013189	240.324	135.467	0.56381
C04F12.1	protein_coding_AS	WBGene00013190	0.01	0.442729	44.2729
C04F12.1	protein_coding_AS	WBGene00013192	3.07905	1.02662	0.504476
C04F12.1	protein_coding_AS	WBGene00013193	29.3522	19.7298	0.694112
C04F12.1	protein_coding_AS	WBGene00013194	1.43697	0.875459	56.9217
C04F12.1	protein_coding_AS	WBGene00013195	8.22037	0.755415	0.0850901
C04F12.1	protein_coding_AS	WBGene00013196	34.8328	33.7554	0.977954
C04F12.1	protein_coding_AS	WBGene00013197	3.29415	0.88583	0.27428
C04F12.1	protein_coding_AS	WBGene00013198	56.304	12.0593	0.218886
C04F12.1	protein_coding_AS	WBGene00013200	8.91113	21.0876	2.3505
C04F12.1	protein_coding_AS	WBGene00013201	33.5877	53.8523	1.64452
C04F12.1	protein_coding_AS	WBGene00013202	35.8394	11.5677	0.323305
C04F12.1	protein_coding_AS	WBGene00013203	29.4764	4.45954	0.151533
C04F12.1	protein_coding_AS	WBGene00013204	41.3102	28.2262	0.717514
C04F12.1	protein_coding_AS	WBGene00013207	0.985099	0.432358	42.7384
C04F12.1	protein_coding_AS	WBGene00013208	6.27228	12.9237	2.71134
C04F12.1	protein_coding_AS	WBGene00013209	15.4794	31.0657	2.02951
C04F12.1	protein_coding_AS	WBGene00013210	12.1498	17.5844	1.4539
C04F12.1	protein_coding_AS	WBGene00013211	0.01	0.150786	15.0786
C04F12.1	protein_coding_AS	WBGene00013212	5.15217	6.80279	1.39318
C04F12.1	protein_coding_AS	WBGene00013213	3.29415	8.66899	2.6194
C04F12.1	protein_coding_AS	WBGene00013214	20.5298	40.0595	2.10663
C04F12.1	protein_coding_AS	WBGene00013215	0.01	0.482734	48.2734
C04F12.1	protein_coding_AS	WBGene00013216	0.01	1.02662	102.662
C04F12.1	protein_coding_AS	WBGene00013217	16.7822	27.3637	2.35347
C04F12.1	protein_coding_AS	WBGene00013218	7.1615	9.40312	1.34868
C04F12.1	protein_coding_AS	WBGene00013219	27.8798	83.6362	3.00476
C04F12.1	protein_coding_AS	WBGene00013220	4.91349	6.46166	1.31007
C04F12.1	protein_coding_AS	WBGene00013221	1241.81	133.648	0.107904
C04F12.1	protein_coding_AS	WBGene00013222	21.3188	4.95144	0.235453
C04F12.1	protein_coding_AS	WBGene00013223	46.9991	123.12	2.62253
C04F12.1	protein_coding_AS	WBGene00013224	15.434	16.2099	1.06857
C04F12.1	protein_coding_AS	WBGene00013225	33.9162	17.3919	0.54162
C04F12.1	protein_coding_AS	WBGene00013226	318.88	40.6331	0.127396
C04F12.1	protein_coding_AS	WBGene00013227	3.81632	4.28068	1.55414
C04F12.1	protein_coding_AS	WBGene00013228	50.8918	12.9246	0.257582
C04F12.1	protein_coding_AS	WBGene00013230	11.997	3.33172	0.51497
C04F12.1	protein_coding_AS	WBGene00013231	11.0539	9.57447	0.892988
C04F12.1	protein_coding_AS	WBGene00013232	12.6255	9.2114	0.739825
C04F12.1	protein_coding_AS	WBGene00013233	62.6812	9.57884	0.155951
C04F12.1	protein_coding_AS	WBGene00013234	128.899	19.2228	0.14922
C04F12.1	protein_coding_AS	WBGene00013235	29.0462	51.5224	1.77565
C04F12.1	protein_coding_AS	WBGene00013236	109.494	44.4419	0.4167
C04F12.1	protein_coding_AS	WBGene00013237	3.3676	5.52044	3.73582
C04F12.1	protein_coding_AS	WBGene00013238	33.8028	52.3093	1.58381
C04F12.1	protein_coding_AS	WBGene00013239	0.01	0.01	1
C04F12.1	protein_coding_AS	WBGene00013240	18.8201	20.7453	1.10405
C04F12.1	protein_coding_AS	WBGene00013241	6.06505	10.7179	2.58007
C04F12.1	protein_coding_AS	WBGene00013242	5.19678	1.46972	0.355486
C04F12.1	protein_coding_AS	WBGene00013243	9.86244	27.5589	2.86299
C04F12.1	protein_coding_AS	WBGene00013244	102.16	18.284	0.177997
C04F12.1	pseudogene_AS	WBGene00013246	174.43	74.7459	0.432234
C04F12.1	protein_coding_AS	WBGene00013247	71.8818	21.27	0.297475
C04F12.1	pseudogene_AS	WBGene00013248	63.3479	34.9957	0.559439
C04F12.1	protein_coding_AS	WBGene00013249	362.268	98.1043	0.270471
C04F12.1	protein_coding_AS	WBGene00013250	31.4603	49.7416	1.58391
C04F12.1	pseudogene_AS	WBGene00013251	15.7951	6.05629	0.384912
C04F12.1	pseudogene_AS	WBGene00013252	11.8796	14.2175	1.23788
C04F12.1	protein_coding_AS	WBGene00013253	10.0601	25.6595	2.69597
C04F12.1	protein_coding_AS	WBGene00013254	0.01	0.854716	85.4716
C04F12.1	protein_coding_AS	WBGene00013255	10.184	5.49484	0.595256
C04F12.1	protein_coding_AS	WBGene00013256	13.8601	30.0061	2.29311
C04F12.1	protein_coding_AS	WBGene00013257	0.01	0.88583	88.583
C04F12.1	protein_coding_AS	WBGene00013258	17.4631	65.2076	3.79688
C04F12.1	protein_coding_AS	WBGene00013259	4.89076	4.83571	1.19775
C04F12.1	protein_coding_AS	WBGene00013260	17.1215	31.324	1.84484
C04F12.1	protein_coding_AS	WBGene00013261	5.02104	11.3473	2.2985
C04F12.1	protein_coding_AS	WBGene00013263	2.34283	0.291572	0.105957
C04F12.1	protein_coding_AS	WBGene00013264	2.81849	1.02662	0.364966
C04F12.1	protein_coding_AS	WBGene00013265	10.5077	33.7531	3.31914
C04F12.1	protein_coding_AS	WBGene00013266	1.65207	0.798602	0.446086
C04F12.1	protein_coding_AS	WBGene00013267	23.4292	39.7662	1.70956
C04F12.1	protein_coding_AS	WBGene00013268	16.255	22.0266	1.36652
C04F12.1	protein_coding_AS	WBGene00013269	8.48093	6.86463	0.889663
C04F12.1	protein_coding_AS	WBGene00013270	91.0935	181.552	1.99293
C04F12.1	protein_coding_AS	WBGene00013272	1.17642	0.647729	0.596725
C04F12.1	protein_coding_AS	WBGene00013273	4.35495	5.58753	1.30921
C04F12.1	protein_coding_AS	WBGene00013275	0.01	0.301943	30.1943
C04F12.1	protein_coding_AS	WBGene00013276	0.01	0.150786	15.0786
C04F12.1	protein_coding_AS	WBGene00013277	1.17642	0.161157	0.166034
C04F12.1	protein_coding_AS	WBGene00013278	0.485658	0.604257	15.0555
C04F12.1	protein_coding_AS	WBGene00013279	11.9802	6.46386	0.541821
C04F12.1	protein_coding_AS	WBGene00013280	2.34283	0.01	0.00441728
C04F12.1	protein_coding_AS	WBGene00013281	0.01	2.0536	205.36
C04F12.1	protein_coding_AS	WBGene00013282	0.01	1.49287	149.287
C04F12.1	pseudogene_AS	WBGene00013283	0.01	0.161157	16.1157
C04F12.1	protein_coding_AS	WBGene00013284	1.65207	0.755415	0.423506
C04F12.1	protein_coding_AS	WBGene00013286	0.485658	0.745044	29.1341
C04F12.1	protein_coding_AS	WBGene00013287	0.01	0.161157	16.1157
C04F12.1	protein_coding_AS	WBGene00013288	7.65379	1.60013	0.292462
C04F12.1	protein_coding_AS	WBGene00013289	18.3967	9.76579	0.531141
C04F12.1	protein_coding_AS	WBGene00013290	10.6774	18.2151	2.51564
C04F12.1	protein_coding_AS	WBGene00013292	1.86717	0.291572	0.108544
C04F12.1	protein_coding_AS	WBGene00013294	0.01	0.301943	30.1943
C04F12.1	protein_coding_AS	WBGene00013295	0.700758	0.593886	30.9374
C04F12.1	protein_coding_AS	WBGene00013296	16.9851	1.36746	0.10645
C04F12.1	protein_coding_AS	WBGene00013297	0.700758	0.01	0.503593
C04F12.1	protein_coding_AS	WBGene00013299	4.43044	1.73819	0.447757
C04F12.1	protein_coding_AS	WBGene00013300	0.01	0.608708	60.8708
C04F12.1	protein_coding_AS	WBGene00013301	16.0005	20.6343	1.47192
C04F12.1	protein_coding_AS	WBGene00013302	8.43547	24.0219	2.84293
C04F12.1	protein_coding_AS	WBGene00013303	7.69925	3.95642	0.560552
C04F12.1	protein_coding_AS	WBGene00013304	8.00714	2.84052	0.361184
C04F12.1	pseudogene_AS	WBGene00013305	0.01	0.301943	30.1943
C04F12.1	protein_coding_AS	WBGene00013306	91.807	39.8527	0.430925
C04F12.1	protein_coding_AS	WBGene00013307	11.8044	18.7099	1.61602
C04F12.1	protein_coding_AS	WBGene00013308	2.07899	5.79561	2.78818
C04F12.1	protein_coding_AS	WBGene00013310	4.80032	2.51744	0.510752
C04F12.1	protein_coding_AS	WBGene00013311	25.4937	44.5676	1.79627
C04F12.1	protein_coding_AS	WBGene00013312	0.88204	1.31939	71.3239
C04F12.1	pseudogene_AS	WBGene00013313	0.485658	0.573144	56.8196
C04F12.1	protein_coding_AS	WBGene00013315	0.01	0.01	1
C04F12.1	protein_coding_AS	WBGene00013317	3.83776	5.4301	1.51184
C04F12.1	protein_coding_AS	WBGene00013318	7.48415	6.13469	0.824352
C04F12.1	protein_coding_AS	WBGene00013319	0.700758	1.03699	61.27
C04F12.1	pseudogene_AS	WBGene00013320	1.43697	0.664279	35.8038
C04F12.1	protein_coding_AS	WBGene00013321	60.8623	12.2135	0.201607
C04F12.1	protein_coding_AS	WBGene00013322	5.17541	4.45399	0.859216
C04F12.1	protein_coding_AS	WBGene00013323	84.0829	48.2592	0.581711
C04F12.1	protein_coding_AS	WBGene00013324	18.1515	30.8774	2.0426
C04F12.1	protein_coding_AS	WBGene00013325	4.70539	3.35179	0.722904
C04F12.1	protein_coding_AS	WBGene00013326	10.3617	3.92065	0.401293
C04F12.1	protein_coding_AS	WBGene00013327	13.1466	33.0485	2.60955
C04F12.1	protein_coding_AS	WBGene00013328	0.938587	1.01624	1.14225
C04F12.1	protein_coding_AS	WBGene00013329	0.01	0.150786	15.0786
C04F12.1	protein_coding_AS	WBGene00013330	0.700758	0.161157	15.6193
C04F12.1	protein_coding_AS	WBGene00013331	3.55471	2.60263	1.11624
C04F12.1	protein_coding_AS	WBGene00013332	61.106	34.3814	0.561809
C04F12.1	protein_coding_AS	WBGene00013333	0.01	0.150786	15.0786
C04F12.1	protein_coding_AS	WBGene00013335	2.34283	0.413086	0.215166
C04F12.1	protein_coding_AS	WBGene00013336	4.93622	1.39494	0.300616
C04F12.1	protein_coding_AS	WBGene00013337	3.59407	1.03203	0.569032
C04F12.1	protein_coding_AS	WBGene00013338	2.14036	1.18369	0.464004
C04F12.1	protein_coding_AS	WBGene00013339	37.7777	32.2493	0.849917
C04F12.1	protein_coding_AS	WBGene00013340	13.8778	25.7321	1.8526
C04F12.1	pseudogene_AS	WBGene00013341	0.485658	0.161157	0.662441
C04F12.1	protein_coding_AS	WBGene00013343	46.0453	92.745	2.01426
C04F12.1	protein_coding_AS	WBGene00013344	0.961316	2.95536	107.08
C04F12.1	protein_coding_AS	WBGene00013345	68.6342	35.2198	0.513158
C04F12.1	protein_coding_AS	WBGene00013347	9.68392	10.205	1.07782
C04F12.1	protein_coding_AS	WBGene00013348	68.8459	10.0344	0.148669
C04F12.1	protein_coding_AS	WBGene00013349	10.8592	49.7544	5.73539
C04F12.1	protein_coding_AS	WBGene00013350	32.7939	46.2071	1.41628
C04F12.1	protein_coding_AS	WBGene00013352	132.021	21.136	0.165014
C04F12.1	protein_coding_AS	WBGene00013353	4.93622	4.42026	0.884569
C04F12.1	protein_coding_AS	WBGene00013354	6.99334	17.5775	2.93322
C04F12.1	protein_coding_AS	WBGene00013355	60.6432	49.4702	0.815749
C04F12.1	protein_coding_AS	WBGene00013357	1.17642	0.442729	0.368383
C04F12.1	protein_coding_AS	WBGene00013358	4.4151	4.38915	1.49408
C04F12.1	protein_coding_AS	WBGene00013359	33.0211	22.0709	0.668894
C04F12.1	protein_coding_AS	WBGene00013360	14.4984	27.8851	2.19478
C04F12.1	protein_coding_AS	WBGene00013361	22.3842	43.6315	1.94625
C04F12.1	protein_coding_AS	WBGene00013362	21.2649	18.7747	0.935659
C04F12.1	pseudogene_AS	WBGene00013363	3.03359	0.01	0.0038177
C04F12.1	protein_coding_AS	WBGene00013364	9.90901	1.18814	0.151436
C04F12.1	protein_coding_AS	WBGene00013365	0.01	3.63336	363.336
C04F12.1	protein_coding_AS	WBGene00013366	0.485658	0.970044	71.8281
C04F12.1	protein_coding_AS	WBGene00013367	0.01	0.4531	45.31
C04F12.1	protein_coding_AS	WBGene00013368	0.485658	0.740391	58.5858
C04F12.1	protein_coding_AS	WBGene00013370	8.91113	1.32893	0.148347
C04F12.1	protein_coding_AS	WBGene00013371	0.01	0.01	1
C04F12.1	pseudogene_AS	WBGene00013372	0.01	0.161157	16.1157
C04F12.1	protein_coding_AS	WBGene00013373	19.0786	31.3632	1.64398
C04F12.1	protein_coding_AS	WBGene00013374	3.55471	0.4531	0.158514
C04F12.1	protein_coding_AS	WBGene00013375	3.55471	0.875459	0.462038
C04F12.1	protein_coding_AS	WBGene00013376	81.1463	27.2126	0.354121
C04F12.1	protein_coding_AS	WBGene00013378	8.17491	8.28109	1.01819
C04F12.1	protein_coding_AS	WBGene00013379	4.24546	13.4132	3.78489
C04F12.1	protein_coding_AS	WBGene00013380	36.7095	132.32	3.62964
C04F12.1	protein_coding_AS	WBGene00013381	8.90036	11.3387	1.29483
C04F12.1	protein_coding_AS	WBGene00013382	2.60339	1.21684	0.385497
C04F12.1	protein_coding_AS	WBGene00013383	8.05073	8.70607	2.10207
C04F12.1	protein_coding_AS	WBGene00013385	1.65207	0.750163	0.449329
C04F12.1	protein_coding_AS	WBGene00013387	63.6539	28.3093	0.444898
C04F12.1	protein_coding_AS	WBGene00013388	16.9064	5.41613	0.3276
C04F12.1	protein_coding_AS	WBGene00013389	0.700758	0.161157	15.6193
C04F12.1	protein_coding_AS	WBGene00013390	0.01	0.161157	16.1157
C04F12.1	protein_coding_AS	WBGene00013391	0.01	0.4531	45.31
C04F12.1	protein_coding_AS	WBGene00013392	0.485658	0.01	0.505201
C04F12.1	protein_coding_AS	WBGene00013393	0.01	0.161157	16.1157
C04F12.1	protein_coding_AS	WBGene00013394	1.39152	0.291572	0.603343
C04F12.1	protein_coding_AS	WBGene00013396	0.700758	0.01	0.503593
C04F12.1	protein_coding_AS	WBGene00013397	0.01	1.34023	134.023
C04F12.1	protein_coding_AS	WBGene00013398	0.01	1.18814	118.814
C04F12.1	protein_coding_AS	WBGene00013399	0.01	0.0855786	8.55786
C04F12.1	protein_coding_AS	WBGene00013400	0.01	0.164121	16.4121
C04F12.1	protein_coding_AS	WBGene00013401	0.01	0.01	1
C04F12.1	protein_coding_AS	WBGene00013402	0.961316	0.161157	0.581645
C04F12.1	protein_coding_AS	WBGene00013403	98.2336	16.4892	0.167874
C04F12.1	protein_coding_AS	WBGene00013404	32.8929	3.92275	0.121243
C04F12.1	protein_coding_AS	WBGene00013405	8.43547	24.1583	2.86747
C04F12.1	protein_coding_AS	WBGene00013406	6.05718	12.0419	2.45775
C04F12.1	protein_coding_AS	WBGene00013407	10.4623	18.6585	2.25027
C04F12.1	protein_coding_AS	WBGene00013408	17.167	2.47596	0.162106
C04F12.1	protein_coding_AS	WBGene00013409	1.17642	0.312314	0.323274
C04F12.1	pseudogene_AS	WBGene00013410	27.1436	3.37253	0.124468
C04F12.1	protein_coding_AS	WBGene00013411	4.60396	1.2363	0.286289
C04F12.1	protein_coding_AS	WBGene00013415	2.81696	1.92458	1.41629
C04F12.1	protein_coding_AS	WBGene00013416	9.08077	7.52968	0.959851
C04F12.1	protein_coding_AS	WBGene00013417	0.01	0.4531	45.31
C04F12.1	protein_coding_AS	WBGene00013418	3.98491	1.05588	0.267604
C04F12.1	protein_coding_AS	WBGene00013419	5.84208	6.74544	1.22196
C04F12.1	protein_coding_AS	WBGene00013421	0.247829	0.01	0.510295
C04F12.1	protein_coding_AS	WBGene00013422	8.17491	6.15118	0.790756
C04F12.1	protein_coding_AS	WBGene00013424	2.81849	2.48633	0.882711
C04F12.1	protein_coding_AS	WBGene00013425	7.28421	5.68734	0.811865
C04F12.1	protein_coding_AS	WBGene00013426	0.700758	0.01	0.503593
C04F12.1	protein_coding_AS	WBGene00013427	17.249	2.60729	0.232923
C04F12.1	protein_coding_AS	WBGene00013429	43.6373	5.87621	0.134334
C04F12.1	protein_coding_AS	WBGene00013431	13.1011	25.8629	1.99078
C04F12.1	protein_coding_AS	WBGene00013432	0.01	0.01	1
C04F12.1	protein_coding_AS	WBGene00013433	362.436	64.8628	0.178918
C04F12.1	protein_coding_AS	WBGene00013434	22.0023	33.5153	1.52409
C04F12.1	protein_coding_AS	WBGene00013435	46.5879	113.508	2.43634
C04F12.1	protein_coding_AS	WBGene00013436	23.0323	37.1762	1.96251
C04F12.1	protein_coding_AS	WBGene00013437	6.1481	2.35592	0.50057
C04F12.1	protein_coding_AS	WBGene00013438	0.485658	2.09232	86.2642
C04F12.1	protein_coding_AS	WBGene00013439	0.700758	25.7985	1489.11
C04F12.1	protein_coding_AS	WBGene00013440	96.3258	16.1402	0.166205
C04F12.1	protein_coding_AS	WBGene00013441	25.4158	63.998	2.73535
C04F12.1	protein_coding_AS	WBGene00013442	6.60103	11.8024	2.03432
C04F12.1	protein_coding_AS	WBGene00013443	28.9944	75.9921	2.64161
C04F12.1	protein_coding_AS	WBGene00013445	37.6371	81.1336	2.16152
C04F12.1	protein_coding_AS	WBGene00013446	1.43697	2.03286	127.473
C04F12.1	protein_coding_AS	WBGene00013447	10.3078	23.4425	2.2721
C04F12.1	protein_coding_AS	WBGene00013448	0.485658	0.432358	42.741
C04F12.1	protein_coding_AS	WBGene00013449	8.22037	2.03286	0.263778
C04F12.1	protein_coding_AS	WBGene00013450	16.4762	3.5394	0.224866
C04F12.1	protein_coding_AS	WBGene00013451	0.01	0.221179	22.1179
C04F12.1	protein_coding_AS	WBGene00013452	0.961316	1.6105	85.3694
C04F12.1	protein_coding_AS	WBGene00013453	2.81849	2.08472	0.734421
C04F12.1	protein_coding_AS	WBGene00013454	0.700758	0.647445	50.2707
C04F12.1	protein_coding_AS	WBGene00013455	3.42099	5.20863	1.52321
C04F12.1	protein_coding_AS	WBGene00013456	7.09941	2.17748	0.494906
C04F12.1	protein_coding_AS	WBGene00013457	20.0542	3.094	0.166827
C04F12.1	protein_coding_AS	WBGene00013458	1.74721	2.87091	1.74292
C04F12.1	protein_coding_AS	WBGene00013459	0.700758	0.548791	38.4085
C04F12.1	protein_coding_AS	WBGene00013460	35.7614	112.158	3.1638
C04F12.1	protein_coding_AS	WBGene00013461	38.5828	22.6702	0.628374
C04F12.1	protein_coding_AS	WBGene00013462	31.1185	26.2376	0.844536
C04F12.1	protein_coding_AS	WBGene00013463	3.81527	2.18402	127.327
C04F12.1	protein_coding_AS	WBGene00013464	96.3713	66.2882	0.689331
C04F12.1	protein_coding_AS	WBGene00013465	11.0856	15.1043	1.43503
C04F12.1	protein_coding_AS	WBGene00013466	0.485658	0.01	0.505201
C04F12.1	pseudogene_AS	WBGene00013467	1.43697	0.301943	14.6331
C04F12.1	protein_coding_AS	WBGene00013468	0.01	1.02662	102.662
C04F12.1	protein_coding_AS	WBGene00013469	4.4151	0.573144	0.0847447
C04F12.1	protein_coding_AS	WBGene00013470	0.700758	0.01	0.503593
C04F12.1	protein_coding_AS	WBGene00013471	0.01	0.291572	29.1572
C04F12.1	protein_coding_AS	WBGene00013472	0.01	0.163023	16.3023
C04F12.1	protein_coding_AS	WBGene00013473	10.6127	6.50505	0.621249
C04F12.1	protein_coding_AS	WBGene00013474	5.72899	2.94902	0.522813
C04F12.1	protein_coding_AS	WBGene00013475	10.0382	3.3807	0.569389
C04F12.1	protein_coding_AS	WBGene00013476	0.961316	2.68861	92.9356
C04F12.1	protein_coding_AS	WBGene00013477	0.01	0.301943	30.1943
C04F12.1	protein_coding_AS	WBGene00013478	3.98491	1.90256	0.477467
C04F12.1	protein_coding_AS	WBGene00013479	0.485658	0.442729	28.8197
C04F12.1	protein_coding_AS	WBGene00013480	1.77699	0.432358	0.909918
C04F12.1	protein_coding_AS	WBGene00013481	1.9623	0.932758	0.56916
C04F12.1	protein_coding_AS	WBGene00013482	9.29587	11.9589	1.67606
C04F12.1	protein_coding_AS	WBGene00013483	0.01	0.080393	8.0393
C04F12.1	protein_coding_AS	WBGene00013484	0.938587	0.603463	0.668316
C04F12.1	protein_coding_AS	WBGene00013485	6.74372	1.49046	0.216774
C04F12.1	protein_coding_AS	WBGene00013486	0.240253	0.734672	31.6397
C04F12.1	protein_coding_AS	WBGene00013487	1.19157	0.313379	0.171859
C04F12.1	protein_coding_AS	WBGene00013489	0.01	0.161157	16.1157
C04F12.1	protein_coding_AS	WBGene00013490	1.65207	0.303304	0.216988
C04F12.1	protein_coding_AS	WBGene00013491	0.01	0.161157	16.1157
C04F12.1	protein_coding_AS	WBGene00013492	0.01	0.454621	45.4621
C04F12.1	protein_coding_AS	WBGene00013493	0.01	0.312314	31.2314
C04F12.1	pseudogene_AS	WBGene00013494	1.39152	0.442729	15.7191
C04F12.1	pseudogene_AS	WBGene00013495	3.98491	0.312314	0.0817521
C04F12.1	protein_coding_AS	WBGene00013496	0.01	1.39371	139.371
C04F12.1	protein_coding_AS	WBGene00013497	2.81849	1.46828	0.522508
C04F12.1	protein_coding_AS	WBGene00013498	0.961316	1.57122	36.3314
C04F12.1	protein_coding_AS	WBGene00013499	42.4179	9.69312	0.226927
C04F12.1	pseudogene_AS	WBGene00013500	32.1546	5.72882	0.180205
C04F12.1	pseudogene_AS	WBGene00013501	32.6303	5.72882	0.176892
C04F12.1	protein_coding_AS	WBGene00013502	0.700758	0.312314	30.735
C04F12.1	protein_coding_AS	WBGene00013503	0.01	3.94605	394.605
C04F12.1	protein_coding_AS	WBGene00013505	3.93945	0.150786	0.0262759
C04F12.1	protein_coding_AS	WBGene00013506	29.6915	47.7953	1.61556
C04F12.1	protein_coding_AS	WBGene00013507	3238.96	408.449	0.12594
C04F12.1	protein_coding_AS	WBGene00013508	341.603	36.4555	0.106755
C04F12.1	protein_coding_AS	WBGene00013509	29.2159	5.91109	0.209844
C04F12.1	pseudogene_AS	WBGene00013510	11.6742	3.69559	0.346498
C04F12.1	pseudogene_AS	WBGene00013511	74.522	12.1205	0.162661
C04F12.1	protein_coding_AS	WBGene00013513	2.12773	1.6105	0.876283
C04F12.1	protein_coding_AS	WBGene00013514	0.01	0.442729	44.2729
C04F12.1	protein_coding_AS	WBGene00013516	0.01	0.161157	16.1157
C04F12.1	protein_coding_AS	WBGene00013517	0.485658	1.04549	43.3788
C04F12.1	protein_coding_AS	WBGene00013518	7.48415	2.64786	0.363714
C04F12.1	protein_coding_AS	WBGene00013519	0.01	0.4531	45.31
C04F12.1	protein_coding_AS	WBGene00013520	3.67057	2.56762	0.880272
C04F12.1	protein_coding_AS	WBGene00013521	5.10586	1.60013	0.438089
C04F12.1	protein_coding_AS	WBGene00013522	0.485658	1.20593	60.2643
C04F12.1	protein_coding_AS	WBGene00013523	1.65207	0.301943	0.186413
C04F12.1	protein_coding_AS	WBGene00013524	3.29415	2.33517	0.737375
C04F12.1	protein_coding_AS	WBGene00013525	2.81849	0.734672	0.261417
C04F12.1	protein_coding_AS	WBGene00013526	3.07905	1.74092	0.940887
C04F12.1	protein_coding_AS	WBGene00013527	0.01	0.593886	59.3886
C04F12.1	protein_coding_AS	WBGene00013528	0.961316	0.150786	14.5812
C04F12.1	protein_coding_AS	WBGene00013529	16.102	57.2026	3.6929
C04F12.1	protein_coding_AS	WBGene00013530	22.0708	59.1928	2.73574
C04F12.1	protein_coding_AS	WBGene00013531	243.304	34.8695	0.143298
C04F12.1	protein_coding_AS	WBGene00013532	29.9521	44.9589	1.50203
C04F12.1	protein_coding_AS	WBGene00013534	7.72011	3.58021	0.468127
C04F12.1	pseudogene_AS	WBGene00013535	21.0004	2.36841	0.119771
C04F12.1	protein_coding_AS	WBGene00013536	107.878	16.5604	0.153495
C04F12.1	pseudogene_AS	WBGene00013537	254.292	25.1215	0.0980965
C04F12.1	protein_coding_AS	WBGene00013538	13.6677	32.4807	2.73997
C04F12.1	protein_coding_AS	WBGene00013539	6.10264	2.19439	0.363753
C04F12.1	protein_coding_AS	WBGene00013540	4.46056	14.7392	3.26259
C04F12.1	protein_coding_AS	WBGene00013541	0.961316	0.461899	15.6192
C04F12.1	protein_coding_AS	WBGene00013542	0.961316	5.86026	241.646
C04F12.1	protein_coding_AS	WBGene00013543	1.65207	0.887707	0.548173
C04F12.1	protein_coding_AS	WBGene00013544	43.3352	48.504	1.14463
C04F12.1	protein_coding_AS	WBGene00013545	28.2651	52.1499	1.92088
C04F12.1	protein_coding_AS	WBGene00013547	93.3687	18.5017	0.201877
C04F12.1	protein_coding_AS	WBGene00013548	0.700758	0.291572	0.705943
C04F12.1	protein_coding_AS	WBGene00013549	52.1472	48.7875	1.04903
C04F12.1	protein_coding_AS	WBGene00013550	4.50253	18.6262	4.1125
C04F12.1	protein_coding_AS	WBGene00013551	8.43547	6.43246	0.762851
C04F12.1	protein_coding_AS	WBGene00013552	15.74	20.9175	1.42059
C04F12.1	protein_coding_AS	WBGene00013553	3.98491	9.07233	2.28113
C04F12.1	protein_coding_AS	WBGene00013554	268.301	42.5797	0.158629
C04F12.1	protein_coding_AS	WBGene00013555	1.17642	0.330146	0.341823
C04F12.1	protein_coding_AS	WBGene00013556	8.69603	2.19439	0.265033
C04F12.1	protein_coding_AS	WBGene00013557	59.3278	106.356	1.8521
C04F12.1	protein_coding_AS	WBGene00013558	44.5944	96.7081	2.24471
C04F12.1	protein_coding_AS	WBGene00013559	2.76822	1.17777	0.425489
C04F12.1	protein_coding_AS	WBGene00013560	3.71647	3.22384	0.972138
C04F12.1	protein_coding_AS	WBGene00013561	26.0681	7.14077	0.289769
C04F12.1	protein_coding_AS	WBGene00013562	1.91263	0.674589	28.7589
C04F12.1	protein_coding_AS	WBGene00013563	72.8813	10.4191	0.144266
C04F12.1	protein_coding_AS	WBGene00013564	0.01	0.01	1
C04F12.1	protein_coding_AS	WBGene00013565	0.01	0.161157	16.1157
C04F12.1	protein_coding_AS	WBGene00013566	0.85931	0.734672	1.24661
C04F12.1	protein_coding_AS	WBGene00013567	23.3383	16.301	0.748028
C04F12.1	protein_coding_AS	WBGene00013568	0.700758	0.301943	15.7205
C04F12.1	protein_coding_AS	WBGene00013569	11.4591	1.71127	0.150538
C04F12.1	protein_coding_AS	WBGene00013570	0.01	0.01	1
C04F12.1	protein_coding_AS	WBGene00013572	0.01	0.150786	15.0786
C04F12.1	protein_coding_AS	WBGene00013573	3.07905	0.755415	0.232664
C04F12.1	protein_coding_AS	WBGene00013574	28.8994	6.77321	0.231475
C04F12.1	protein_coding_AS	WBGene00013575	118.748	26.1689	0.220277
C04F12.1	protein_coding_AS	WBGene00013576	0.01	0.588701	58.8701
C04F12.1	protein_coding_AS	WBGene00013577	6.5783	11.1657	1.75067
C04F12.1	protein_coding_AS	WBGene00013578	29.0008	61.9701	2.14188
C04F12.1	protein_coding_AS	WBGene00013579	2.34283	0.291572	0.105957
C04F12.1	protein_coding_AS	WBGene00013580	38.6806	88.0629	2.42281
C04F12.1	protein_coding_AS	WBGene00013581	250.37	31.6678	0.126515
C04F12.1	protein_coding_AS	WBGene00013584	0.485658	0.593886	28.9769
C04F12.1	protein_coding_AS	WBGene00013585	0.01	0.745044	74.5044
C04F12.1	protein_coding_AS	WBGene00013586	38.623	8.76935	0.236111
C04F12.1	protein_coding_AS	WBGene00013587	1.65207	0.604257	0.344475
C04F12.1	protein_coding_AS	WBGene00013588	0.485658	0.161157	0.662441
C04F12.1	pseudogene_AS	WBGene00013589	2.34244	0.492423	0.217674
C04F12.1	protein_coding_AS	WBGene00013590	6.98576	3.89121	0.686993
C04F12.1	protein_coding_AS	WBGene00013591	108.987	303.956	2.81275
C04F12.1	protein_coding_AS	WBGene00013592	5.78118	2.04526	0.348773
C04F12.1	protein_coding_AS	WBGene00013593	17.2711	23.8541	1.40501
C04F12.1	protein_coding_AS	WBGene00013594	10.5077	0.463471	0.0538875
C04F12.1	protein_coding_AS	WBGene00013595	1.91263	14.0241	706.26
C04F12.1	protein_coding_AS	WBGene00013596	40.615	39.5576	1.12353
C04F12.1	protein_coding_AS	WBGene00013597	4.39237	1.83724	2.13575
C04F12.1	protein_coding_AS	WBGene00013598	13.1011	11.2144	0.859553
C04F12.1	protein_coding_AS	WBGene00013599	22.9081	28.265	1.25085
C04F12.1	protein_coding_AS	WBGene00013601	12.8406	10.0229	0.825611
C04F12.1	protein_coding_AS	WBGene00013602	24.1594	2.40702	0.101327
C04F12.1	protein_coding_AS	WBGene00013603	80.5503	12.485	0.154091
C04F12.1	protein_coding_AS	WBGene00013604	36.0447	17.9178	0.497165
C04F12.1	protein_coding_AS	WBGene00013605	3.98491	13.9299	3.47923
C04F12.1	protein_coding_AS	WBGene00013606	59.9851	76.7062	1.29336
C04F12.1	protein_coding_AS	WBGene00013608	1.17642	0.150786	0.109969
C04F12.1	protein_coding_AS	WBGene00013609	1.65207	0.01	0.0062074
C04F12.1	protein_coding_AS	WBGene00013610	21.0509	34.4258	1.64038
C04F12.1	protein_coding_AS	WBGene00013611	11.4591	9.33252	0.816458
C04F12.1	pseudogene_AS	WBGene00013612	71.558	19.9015	0.27958
C04F12.1	protein_coding_AS	WBGene00013613	293.474	34.24	0.11656
C04F12.1	pseudogene_AS	WBGene00013614	0.723487	0.150786	14.5821
C04F12.1	pseudogene_AS	WBGene00013615	5.7494	1.08457	0.180955
C04F12.1	protein_coding_AS	WBGene00013616	1.65207	0.01	0.0062074
C04F12.1	pseudogene_AS	WBGene00013617	35.6766	5.37167	0.151515
C04F12.1	pseudogene_AS	WBGene00013618	35.6766	5.37167	0.151515
C04F12.1	protein_coding_AS	WBGene00013619	20.7904	2.94507	0.144656
C04F12.1	protein_coding_AS	WBGene00013620	147.251	17.953	0.123182
C04F12.1	protein_coding_AS	WBGene00013622	77.241	8.02288	0.104042
C04F12.1	protein_coding_AS	WBGene00013623	15.5249	4.69146	0.320168
C04F12.1	pseudogene_AS	WBGene00013624	0.961316	0.01	0.502614
C04F12.1	pseudogene_AS	WBGene00013625	0.01	0.161157	16.1157
C04F12.1	protein_coding_AS	WBGene00013626	0.700758	0.150786	0.604768
C04F12.1	pseudogene_AS	WBGene00013627	0.961316	1.02662	57.0541
C04F12.1	protein_coding_AS	WBGene00013629	0.01	0.150786	15.0786
C04F12.1	protein_coding_AS	WBGene00013631	0.01	0.312314	31.2314
C04F12.1	protein_coding_AS	WBGene00013632	26.1855	9.81803	0.38516
C04F12.1	protein_coding_AS	WBGene00013633	0.700758	1.0681	106.314
C04F12.1	protein_coding_AS	WBGene00013634	0.700758	173.953	8379.4
C04F12.1	protein_coding_AS	WBGene00013635	0.01	0.161157	16.1157
C04F12.1	protein_coding_AS	WBGene00013636	0.01	0.01	1
C04F12.1	protein_coding_AS	WBGene00013637	0.01	0.291572	29.1572
C04F12.1	pseudogene_AS	WBGene00013638	1214.2	8854.29	7.28998
C04F12.1	protein_coding_AS	WBGene00013639	102.358	38.4167	0.377701
C04F12.1	ncRNA_AS	WBGene00013640	0.485658	0.875459	57.1341
C04F12.1	protein_coding_AS	WBGene00013642	1.17642	0.906572	0.896168
C04F12.1	protein_coding_AS	WBGene00013643	10.5532	2.91906	0.279993
C04F12.1	pseudogene_AS	WBGene00013644	162.03	1224.06	7.55544
C04F12.1	protein_coding_AS	WBGene00013645	0.485658	1.01624	71.2127
C04F12.1	protein_coding_AS	WBGene00013646	1.65207	1.39677	0.884413
C04F12.1	protein_coding_AS	WBGene00013647	1.17642	0.4531	0.424449
C04F12.1	pseudogene_AS	WBGene00013648	1.17642	0.312314	0.323274
C04F12.1	protein_coding_AS	WBGene00013649	0.961316	0.734672	42.8965
C04F12.1	protein_coding_AS	WBGene00013650	0.485658	0.348872	19.4339
C04F12.1	protein_coding_AS	WBGene00013651	1.8899	1.88283	1.17023
C04F12.1	pseudogene_AS	WBGene00013652	0.485658	0.301943	14.741
C04F12.1	protein_coding_AS	WBGene00013653	5.41188	1.15703	0.250606
C04F12.1	protein_coding_AS	WBGene00013654	1.65207	1.62458	1.01853
C04F12.1	protein_coding_AS	WBGene00013655	3.03359	2.05598	0.82528
C04F12.1	protein_coding_AS	WBGene00013656	3.98491	2.60638	0.646875
C04F12.1	protein_coding_AS	WBGene00013657	6.5783	3.07022	0.479652
C04F12.1	protein_coding_AS	WBGene00013658	5.15132	2.65823	0.528798
C04F12.1	protein_coding_AS	WBGene00013659	2.34283	1.03699	0.47285
C04F12.1	pseudogene_AS	WBGene00013661	2.60339	0.593886	0.286491
C04F12.1	protein_coding_AS	WBGene00013662	1.43697	1.93356	57.2912
C04F12.1	protein_coding_AS	WBGene00013665	0.700758	0.01	0.503593
C04F12.1	protein_coding_AS	WBGene00013666	296.159	39.3023	0.132617
C04F12.1	protein_coding_AS	WBGene00013667	15.6945	24.034	1.52708
C04F12.1	protein_coding_AS	WBGene00013668	10.9834	31.108	2.85656
C04F12.1	protein_coding_AS	WBGene00013669	7.95981	16.6142	2.11065
C04F12.1	protein_coding_AS	WBGene00013670	26.7799	53.3607	2.14321
C04F12.1	protein_coding_AS	WBGene00013671	3.50925	0.583515	0.15739
C04F12.1	protein_coding_AS	WBGene00013672	73.8124	11.3336	0.152514
C04F12.1	protein_coding_AS	WBGene00013673	439.738	52.4814	0.119242
C04F12.1	protein_coding_AS	WBGene00013674	29.6915	78.971	2.66926
C04F12.1	protein_coding_AS	WBGene00013676	33.1231	50.8477	1.59867
C04F12.1	protein_coding_AS	WBGene00013677	38.6987	79.3553	2.07024
C04F12.1	protein_coding_AS	WBGene00013678	17.2911	22.4575	1.33054
C04F12.1	protein_coding_AS	WBGene00013679	74.1656	71.0737	0.958637
C04F12.1	protein_coding_AS	WBGene00013680	26.7112	32.6905	1.416
C04F12.1	protein_coding_AS	WBGene00013682	66.6854	126.22	1.89983
C04F12.1	protein_coding_AS	WBGene00013683	5.15132	3.65154	0.708303
C04F12.1	protein_coding_AS	WBGene00013684	7.48415	2.21513	0.307121
C04F12.1	protein_coding_AS	WBGene00013685	1795.8	182.488	0.101746
C04F12.1	protein_coding_AS	WBGene00013687	22.0477	49.4578	2.27472
C04F12.1	protein_coding_AS	WBGene00013688	51.9443	104.638	2.01517
C04F12.1	protein_coding_AS	WBGene00013689	43.678	112.988	2.7061
C04F12.1	protein_coding_AS	WBGene00013690	0.01	0.301943	30.1943
C04F12.1	protein_coding_AS	WBGene00013691	6.3632	4.70594	0.832109
C04F12.1	protein_coding_AS	WBGene00013692	2.34283	0.450139	0.18766
C04F12.1	protein_coding_AS	WBGene00013693	3.07905	2.42352	1.12377
C04F12.1	protein_coding_AS	WBGene00013694	14.9583	5.58803	0.385972
C04F12.1	protein_coding_AS	WBGene00013695	24.9017	15.3155	0.609116
C04F12.1	protein_coding_AS	WBGene00013696	2.81849	2.596	0.927452
C04F12.1	protein_coding_AS	WBGene00013697	31.2578	12.5974	0.408059
C04F12.1	protein_coding_AS	WBGene00013698	72.2158	16.713	0.230859
C04F12.1	protein_coding_AS	WBGene00013700	9.34133	3.53406	0.406074
C04F12.1	protein_coding_AS	WBGene00013701	11.4591	4.08683	0.358191
C04F12.1	protein_coding_AS	WBGene00013702	0.487561	0.01	0.505181
C04F12.1	protein_coding_AS	WBGene00013703	37.6004	108.76	2.89036
C04F12.1	protein_coding_AS	WBGene00013704	0.01	0.161157	16.1157
C04F12.1	protein_coding_AS	WBGene00013705	1.65207	0.4531	0.265444
C04F12.1	protein_coding_AS	WBGene00013708	1.39152	0.88583	46.0013
C04F12.1	protein_coding_AS	WBGene00013709	13.4254	32.7319	2.68047
C04F12.1	protein_coding_AS	WBGene00013710	3.07905	0.755415	0.232664
C04F12.1	protein_coding_AS	WBGene00013711	9.67458	4.80075	0.538843
C04F12.1	protein_coding_AS	WBGene00013712	17.5972	3.826	0.215857
C04F12.1	protein_coding_AS	WBGene00013713	0.01	0.01	1
C04F12.1	protein_coding_AS	WBGene00013716	4.73687	1.44897	0.30661
C04F12.1	protein_coding_AS	WBGene00013717	0.01	0.745044	74.5044
C04F12.1	protein_coding_AS	WBGene00013718	21.357	15.7231	0.762054
C04F12.1	protein_coding_AS	WBGene00013719	14.5281	26.3056	1.80986
C04F12.1	protein_coding_AS	WBGene00013720	5.15132	7.30858	1.43052
C04F12.1	protein_coding_AS	WBGene00013721	0.975306	0.342546	0.673938
C04F12.1	pseudogene_AS	WBGene00013722	0.01	0.161157	16.1157
C04F12.1	protein_coding_AS	WBGene00013723	2.60339	1.48983	0.723326
C04F12.1	protein_coding_AS	WBGene00013724	9.38679	22.5993	2.44306
C04F12.1	protein_coding_AS	WBGene00013725	20.1905	41.4185	2.08012
C04F12.1	protein_coding_AS	WBGene00013726	1.86717	3.16952	1.76276
C04F12.1	protein_coding_AS	WBGene00013727	57.4371	133.84	2.35088
C04F12.1	protein_coding_AS	WBGene00013728	147.839	325.707	2.19951
C04F12.1	protein_coding_AS	WBGene00013729	133.766	300.852	2.24652
C04F12.1	protein_coding_AS	WBGene00013730	34.5835	37.8771	1.10608
C04F12.1	protein_coding_AS	WBGene00013732	20.9576	29.8667	1.42858
C04F12.1	protein_coding_AS	WBGene00013734	13.2453	9.51371	0.725815
C04F12.1	protein_coding_AS	WBGene00013735	18.9787	62.2374	3.27794
C04F12.1	protein_coding_AS	WBGene00013736	124.874	15.4104	0.123126
C04F12.1	protein_coding_AS	WBGene00013737	11.0547	16.2826	1.55314
C04F12.1	protein_coding_AS	WBGene00013738	10.9949	20.8321	1.89451
C04F12.1	protein_coding_AS	WBGene00013739	22.4307	36.5908	1.63237
C04F12.1	protein_coding_AS	WBGene00013740	9.34133	13.9551	1.60114
C04F12.1	protein_coding_AS	WBGene00013741	0.01	1.86096	186.096
C04F12.1	protein_coding_AS	WBGene00013742	40.7413	18.6641	0.523461
C04F12.1	pseudogene_AS	WBGene00013744	0.01	0.161157	16.1157
C04F12.1	protein_coding_AS	WBGene00013746	12.8524	5.53498	0.455794
C04F12.1	protein_coding_AS	WBGene00013747	13.7919	1.6105	0.117345
C04F12.1	protein_coding_AS	WBGene00013748	1.17642	0.442729	0.368383
C04F12.1	protein_coding_AS	WBGene00013749	1.43697	0.01	0.501746
C04F12.1	protein_coding_AS	WBGene00013750	0.485658	0.377522	14.8197
C04F12.1	protein_coding_AS	WBGene00013751	3.98491	1.54382	0.384646
C04F12.1	protein_coding_AS	WBGene00013753	0.485658	0.312314	0.819681
C04F12.1	protein_coding_AS	WBGene00013754	3.46379	0.268227	26.3234
C04F12.1	protein_coding_AS	WBGene00013755	79.6384	9.85642	0.12389
C04F12.1	protein_coding_AS	WBGene00013756	6.79339	11.1563	1.63962
C04F12.1	protein_coding_AS	WBGene00013757	0.700758	0.596154	31.0278
C04F12.1	protein_coding_AS	WBGene00013758	18.5126	27.9664	1.57103
C04F12.1	protein_coding_AS	WBGene00013759	3.50925	0.301943	0.0896158
C04F12.1	protein_coding_AS	WBGene00013760	1.86717	0.432358	0.159314
C04F12.1	protein_coding_AS	WBGene00013761	0.485658	0.161157	0.662441
C04F12.1	protein_coding_AS	WBGene00013762	1.86717	1.62087	1.20429
C04F12.1	pseudogene_AS	WBGene00013763	3.03359	2.06397	0.839389
C04F12.1	protein_coding_AS	WBGene00013764	3.98491	0.442729	0.109908
C04F12.1	protein_coding_AS	WBGene00013765	23.7685	34.3747	1.58009
C04F12.1	protein_coding_AS	WBGene00013766	21.8946	26.7053	1.22699
C04F12.1	protein_coding_AS	WBGene00013768	10.9834	24.8818	2.34899
C04F12.1	protein_coding_AS	WBGene00013771	18.9787	15.1021	0.791986
C04F12.1	protein_coding_AS	WBGene00013773	1598.34	231.311	0.145913
C04F12.1	protein_coding_AS	WBGene00013774	0.01	0.161157	16.1157
C04F12.1	protein_coding_AS	WBGene00013775	23.9943	4.42421	0.194486
C04F12.1	protein_coding_AS	WBGene00013776	0.01	0.01	1
C04F12.1	protein_coding_AS	WBGene00013777	6.13091	0.976524	0.159629
C04F12.1	protein_coding_AS	WBGene00013778	0.700758	0.01	0.503593
C04F12.1	protein_coding_AS	WBGene00013779	14.2614	4.72059	0.415632
C04F12.1	protein_coding_AS	WBGene00013781	0.485658	0.896201	29.2914
C04F12.1	protein_coding_AS	WBGene00013782	0.700758	1.32034	61.5486
C04F12.1	pseudogene_AS	WBGene00013783	0.01	0.161157	16.1157
C04F12.1	protein_coding_AS	WBGene00013784	0.01	1.17777	117.777
C04F12.1	protein_coding_AS	WBGene00013785	3.29415	1.17777	0.364669
C04F12.1	protein_coding_AS	WBGene00013786	2.81849	0.291572	0.105088
C04F12.1	pseudogene_AS	WBGene00013788	2.81849	0.312314	0.109107
C04F12.1	protein_coding_AS	WBGene00013789	34.4026	38.1395	1.1086
C04F12.1	protein_coding_AS	WBGene00013790	4.2	3.82694	1.0889
C04F12.1	protein_coding_AS	WBGene00013791	1.70322	0.01	0.501472
C04F12.1	protein_coding_AS	WBGene00013792	14.5281	27.9225	1.93387
C04F12.1	protein_coding_AS	WBGene00013795	704.526	98.217	0.139555
C04F12.1	protein_coding_AS	WBGene00013796	3.07905	0.301943	0.137529
C04F12.1	protein_coding_AS	WBGene00013798	0.485658	0.583515	42.8983
C04F12.1	protein_coding_AS	WBGene00013799	55.2739	9.00242	0.160738
C04F12.1	protein_coding_AS	WBGene00013800	20.9268	6.14081	0.314063
C04F12.1	protein_coding_AS	WBGene00013801	4.6363	0.564243	0.0723769
C04F12.1	protein_coding_AS	WBGene00013802	39.1138	4.67099	0.119823
C04F12.1	protein_coding_AS	WBGene00013803	54.6219	56.3712	1.04251
C04F12.1	protein_coding_AS	WBGene00013804	17.3938	20.1821	1.15644
C04F12.1	protein_coding_AS	WBGene00013805	9.89072	8.20856	0.813342
C04F12.1	protein_coding_AS	WBGene00013806	0.01	0.442729	44.2729
C04F12.1	protein_coding_AS	WBGene00013807	9.69631	6.18053	0.638331
C04F12.1	protein_coding_AS	WBGene00013808	20.8358	64.2048	3.08155
C04F12.1	protein_coding_AS	WBGene00013809	8.86567	3.99025	0.496019
C04F12.1	protein_coding_AS	WBGene00013810	1.17642	0.404201	0.292083
C04F12.1	protein_coding_AS	WBGene00013811	4.97558	3.49111	1.14192
C04F12.1	protein_coding_AS	WBGene00013812	2.39761	1.2923	76.3336
C04F12.1	protein_coding_AS	WBGene00013814	0.01	0.01	1
C04F12.1	protein_coding_AS	WBGene00013815	0.01	0.01	1
C04F12.1	protein_coding_AS	WBGene00013816	3.35069	7.85793	2.39369
C04F12.1	protein_coding_AS	WBGene00013819	0.700758	0.161157	15.6193
C04F12.1	protein_coding_AS	WBGene00013820	0.01	0.161157	16.1157
C04F12.1	protein_coding_AS	WBGene00013822	0.961316	0.372777	0.692288
C04F12.1	protein_coding_AS	WBGene00013823	3.98491	1.59051	0.392665
C04F12.1	protein_coding_AS	WBGene00013824	1.39152	0.745044	45.9505
C04F12.1	protein_coding_AS	WBGene00013825	2.8558	0.4531	0.157153
C04F12.1	pseudogene_AS	WBGene00013826	5.15132	0.442729	0.0845255
C04F12.1	pseudogene_AS	WBGene00013827	9.55643	1.74092	0.182322
C04F12.1	protein_coding_AS	WBGene00013828	0.01	0.880762	88.0762
C04F12.1	protein_coding_AS	WBGene00013829	0.247829	0.01	0.510295
C04F12.1	protein_coding_AS	WBGene00013830	49.3898	6.68156	0.133824
C04F12.1	protein_coding_AS	WBGene00013831	4.2	0.161157	0.0554283
C04F12.1	protein_coding_AS	WBGene00013832	172.84	21.373	0.124504
C04F12.1	protein_coding_AS	WBGene00013833	0.01	0.01	1
C04F12.1	protein_coding_AS	WBGene00013834	1.65207	0.456471	0.294772
C04F12.1	protein_coding_AS	WBGene00013835	0.700758	1.54011	76.6386
C04F12.1	protein_coding_AS	WBGene00013836	1.39152	1.17777	61.1677
C04F12.1	protein_coding_AS	WBGene00013837	0.01	0.150786	15.0786
C04F12.1	protein_coding_AS	WBGene00013838	0.105132	0.197715	19.2964
C04F12.1	protein_coding_AS	WBGene00013839	0.700758	0.838901	46.1205
C04F12.1	protein_coding_AS	WBGene00013840	5.04377	2.54117	0.509028
C04F12.1	pseudogene_AS	WBGene00013841	0.723487	0.312314	0.713862
C04F12.1	pseudogene_AS	WBGene00013842	1.41424	0.4531	0.31863
C04F12.1	pseudogene_AS	WBGene00013843	2.81849	23.9182	8.48854
C04F12.1	protein_coding_AS	WBGene00013844	0.01	2.83494	283.494
C04F12.1	protein_coding_AS	WBGene00013845	5.76323	0.896276	0.159529
C04F12.1	protein_coding_AS	WBGene00013846	0.01	0.432358	43.2358
C04F12.1	protein_coding_AS	WBGene00013847	1.65207	2.03286	1.31193
C04F12.1	protein_coding_AS	WBGene00013848	1.41277	12.3055	817.628
C04F12.1	protein_coding_AS	WBGene00013849	0.961316	1.20889	15.1344
C04F12.1	protein_coding_AS	WBGene00013850	0.485658	0.472961	28.8511
C04F12.1	protein_coding_AS	WBGene00013852	0.700758	1.26812	93.7013
C04F12.1	protein_coding_AS	WBGene00013853	0.01	0.01	1
C04F12.1	protein_coding_AS	WBGene00013854	8.00527	3.81648	0.532644
C04F12.1	protein_coding_AS	WBGene00013855	14.7887	9.64413	0.665185
C04F12.1	protein_coding_AS	WBGene00013856	0.01	0.463471	46.3471
C04F12.1	protein_coding_AS	WBGene00013857	49.8721	35.5915	0.716642
C04F12.1	protein_coding_AS	WBGene00013858	11.5045	3.6541	0.326043
C04F12.1	protein_coding_AS	WBGene00013859	224.486	36.1997	0.162488
C04F12.1	protein_coding_AS	WBGene00013860	0.802764	1.60013	99.4323
C04F12.1	protein_coding_AS	WBGene00013862	22.9081	36.4466	1.58624
C04F12.1	protein_coding_AS	WBGene00013863	1.39152	0.605259	45.9998
C04F12.1	protein_coding_AS	WBGene00013866	0.01	1.44897	144.897
C04F12.1	protein_coding_AS	WBGene00013868	1.17642	0.583515	0.469558
C04F12.1	protein_coding_AS	WBGene00013869	0.961316	1.31856	71.2118
C04F12.1	protein_coding_AS	WBGene00013870	0.01	1.77203	177.203
C04F12.1	protein_coding_AS	WBGene00013871	0.700758	0.4531	30.8362
C04F12.1	protein_coding_AS	WBGene00013872	5.15132	2.25323	0.443593
C04F12.1	protein_coding_AS	WBGene00013873	3.50925	1.74479	0.486518
C04F12.1	protein_coding_AS	WBGene00013874	1.65207	1.60264	1.087
C04F12.1	protein_coding_AS	WBGene00013875	3.03359	1.63124	0.692583
C04F12.1	protein_coding_AS	WBGene00013876	1.86717	3.09096	2.35081
C04F12.1	protein_coding_AS	WBGene00013877	41.2315	92.1396	2.24354
C04F12.1	protein_coding_AS	WBGene00013878	12.886	22.295	1.72478
C04F12.1	protein_coding_AS	WBGene00013879	3.93945	2.04323	1.11218
C04F12.1	protein_coding_AS	WBGene00013880	3.11841	0.01	0.500803
C04F12.1	protein_coding_AS	WBGene00013881	24.1501	12.4035	0.547682
C04F12.1	protein_coding_AS	WBGene00013882	0.01	0.01	1
C04F12.1	protein_coding_AS	WBGene00013883	0.700758	0.71393	1.00947
C04F12.1	protein_coding_AS	WBGene00013884	0.01	0.226365	22.6365
C04F12.1	protein_coding_AS	WBGene00013886	12.2987	2.5473	0.206392
C04F12.1	protein_coding_AS	WBGene00013887	0.737624	0.120673	0.329958
C04F12.1	protein_coding_AS	WBGene00013888	0.737624	0.120673	0.329958
C04F12.1	protein_coding_AS	WBGene00013889	0.247829	0.0855786	0.665916
C04F12.1	protein_coding_AS	WBGene00013890	2.71094	1.8165	0.748471
C04F12.1	protein_coding_AS	WBGene00013891	0.961316	0.01	0.502614
C04F12.1	protein_coding_AS	WBGene00013892	6.96303	11.9573	2.5344
C04F12.1	protein_coding_AS	WBGene00013893	31.2094	22.3105	0.731371
C04F12.1	protein_coding_AS	WBGene00013894	37.1224	14.7687	0.40108
C04F12.1	protein_coding_AS	WBGene00013895	0.485658	0.734672	43.0555
C04F12.1	protein_coding_AS	WBGene00013896	0.01	0.161157	16.1157
C04F12.1	protein_coding_AS	WBGene00013898	0.485658	1.18814	43.5272
C04F12.1	protein_coding_AS	WBGene00013899	0.01	0.291572	29.1572
C04F12.1	protein_coding_AS	WBGene00013900	0.700758	0.301943	15.7205
C04F12.1	protein_coding_AS	WBGene00013901	1.39152	1.62058	77.3927
C04F12.1	protein_coding_AS	WBGene00013902	2.35798	1.32061	0.596756
C04F12.1	protein_coding_AS	WBGene00013903	0.01	0.301943	30.1943
C04F12.1	protein_coding_AS	WBGene00013904	2.34283	1.16681	0.527021
C04F12.1	protein_coding_AS	WBGene00013905	1.86717	0.301943	0.215014
C04F12.1	protein_coding_AS	WBGene00013906	1.17642	0.755415	0.738928
C04F12.1	protein_coding_AS	WBGene00013907	0.01	0.442729	44.2729
C04F12.1	protein_coding_AS	WBGene00013909	0.01	0.161323	16.1323
C04F12.1	protein_coding_AS	WBGene00013911	1.39152	0.745044	45.9505
C04F12.1	protein_coding_AS	WBGene00013912	0.355379	0.150786	0.708041
C04F12.1	protein_coding_AS	WBGene00013913	1.17819	0.604257	0.579934
C04F12.1	protein_coding_AS	WBGene00013914	18.6093	2.82333	0.153587
C04F12.1	protein_coding_AS	WBGene00013915	0.01	0.301943	30.1943
C04F12.1	protein_coding_AS	WBGene00013916	0.700758	0.432358	0.807117
C04F12.1	protein_coding_AS	WBGene00013917	58.8186	15.609	0.264667
C04F12.1	protein_coding_AS	WBGene00013919	14.313	3.85712	0.259357
C04F12.1	protein_coding_AS	WBGene00013920	0.700758	0.341375	19.6637
C04F12.1	protein_coding_AS	WBGene00013921	0.485658	1.3272	71.5362
C04F12.1	protein_coding_AS	WBGene00013923	3.24869	1.79277	1.49755
C04F12.1	protein_coding_AS	WBGene00013924	47.833	114.818	2.4767
C04F12.1	protein_coding_AS	WBGene00013925	30.043	48.926	1.66532
C04F12.1	protein_coding_AS	WBGene00013926	19.8845	8.19478	0.414121
C04F12.1	protein_coding_AS	WBGene00013927	0.01	0.301943	30.1943
C04F12.1	protein_coding_AS	WBGene00013928	0.240253	0.30213	15.9442
C04F12.1	protein_coding_AS	WBGene00013929	1.17642	0.01	0.00879441
C04F12.1	protein_coding_AS	WBGene00013931	0.01	8.14909	814.909
C04F12.1	protein_coding_AS	WBGene00013933	0.700758	0.463471	45.8507
C04F12.1	protein_coding_AS	WBGene00013934	12.8082	10.0796	0.780211
C04F12.1	protein_coding_AS	WBGene00013935	7.26753	4.55068	0.674392
C04F12.1	protein_coding_AS	WBGene00013940	0.01	0.161157	16.1157
C04F12.1	pseudogene_AS	WBGene00013942	0.01	0.161157	16.1157
C04F12.1	protein_coding_AS	WBGene00013943	0.01	0.463471	46.3471
C04F12.1	protein_coding_AS	WBGene00013946	0.355379	2.66643	78.798
C04F12.1	protein_coding_AS	WBGene00013947	7.52961	0.745044	0.0999074
C04F12.1	protein_coding_AS	WBGene00013949	0.01	0.301943	30.1943
C04F12.1	protein_coding_AS	WBGene00013951	5.15132	0.593886	0.116237
C04F12.1	protein_coding_AS	WBGene00013955	17.9819	6.71432	0.381876
C04F12.1	protein_coding_AS	WBGene00013956	1.65207	1.60013	1.03055
C04F12.1	protein_coding_AS	WBGene00013957	3.98491	0.604257	0.155258
C04F12.1	protein_coding_AS	WBGene00013958	12.6709	32.902	2.62319
C04F12.1	protein_coding_AS	WBGene00013959	2.08227	1.07671	36.9484
C04F12.1	protein_coding_AS	WBGene00013960	2.34283	0.614629	0.320541
C04F12.1	protein_coding_AS	WBGene00013962	0.01	0.291572	29.1572
C04F12.1	protein_coding_AS	WBGene00013963	3.72435	1.31856	0.446795
C04F12.1	protein_coding_AS	WBGene00013964	0.01	0.291572	29.1572
C04F12.1	protein_coding_AS	WBGene00013965	1.43697	1.38607	92.9199
C04F12.1	protein_coding_AS	WBGene00013966	2.81849	14.4516	5.15086
C04F12.1	protein_coding_AS	WBGene00013967	4.67566	6.75581	1.54092
C04F12.1	protein_coding_AS	WBGene00013968	0.485658	0.150786	14.5838
C04F12.1	protein_coding_AS	WBGene00013969	10.123	3.64617	0.413755
C04F12.1	protein_coding_AS	WBGene00013970	1.86926	0.301943	0.214312
C04F12.1	protein_coding_AS	WBGene00013973	0.01	0.4531	45.31
C04F12.1	protein_coding_AS	WBGene00013974	0.485658	0.01	0.505201
C04F12.1	protein_coding_AS	WBGene00013975	0.01	0.432358	43.2358
C04F12.1	protein_coding_AS	WBGene00013976	0.01	0.442729	44.2729
C04F12.1	protein_coding_AS	WBGene00013978	3.55471	3.54031	1.54051
C04F12.1	pseudogene_AS	WBGene00013979	11.9802	3.93568	0.346038
C04F12.1	protein_coding_AS	WBGene00013980	1.91263	0.604257	14.6988
C04F12.1	protein_coding_AS	WBGene00013982	6.53284	1.90948	0.311519
C04F12.1	protein_coding_AS	WBGene00013983	17.9819	34.551	2.00367
C04F12.1	protein_coding_AS	WBGene00013984	9.12623	2.47596	0.26997
C04F12.1	protein_coding_AS	WBGene00013985	44.1309	81.4844	1.93292
C04F12.1	protein_coding_AS	WBGene00013987	19.0904	3.65835	0.189897
C04F12.1	protein_coding_AS	WBGene00013988	2.60339	0.88583	0.427285
C04F12.1	protein_coding_AS	WBGene00013994	24.12	52.39	2.16897
C04F12.1	pseudogene_AS	WBGene00013995	0.961316	1.03699	43.0546
C04F12.1	protein_coding_AS	WBGene00013996	0.01	0.755415	75.5415
C04F12.1	protein_coding_AS	WBGene00013997	20.3147	36.9979	1.89007
C04F12.1	protein_coding_AS	WBGene00013998	7.8035	18.7833	2.44253
C04F12.1	protein_coding_AS	WBGene00013999	54.3681	10.2126	0.189091
C04F12.1	protein_coding_AS	WBGene00014000	1.65207	0.291572	0.208557
C04F12.1	protein_coding_AS	WBGene00014001	3.72435	4.56066	1.37105
C04F12.1	protein_coding_AS	WBGene00014002	0.01	0.161157	16.1157
C04F12.1	protein_coding_AS	WBGene00014003	0.700758	0.593886	30.9374
C04F12.1	protein_coding_AS	WBGene00014004	5.15132	8.21823	1.61725
C04F12.1	pseudogene_AS	WBGene00014005	0.01	1.32893	132.893
C04F12.1	protein_coding_AS	WBGene00014006	0.01	0.161157	16.1157
C04F12.1	protein_coding_AS	WBGene00014007	1.65207	3.05985	1.93158
C04F12.1	protein_coding_AS	WBGene00014008	0.01	0.604257	60.4257
C04F12.1	protein_coding_AS	WBGene00014009	0.01	0.161157	16.1157
C04F12.1	protein_coding_AS	WBGene00014011	11.2894	31.6081	3.03791
C04F12.1	protein_coding_AS	WBGene00014012	30.2581	78.8598	2.61874
C04F12.1	protein_coding_AS	WBGene00014013	22.0023	28.8605	1.31164
C04F12.1	protein_coding_AS	WBGene00014014	16.8155	48.5304	2.94628
C04F12.1	protein_coding_AS	WBGene00014015	31.6851	46.8093	1.5351
C04F12.1	protein_coding_AS	WBGene00014016	6.4652	8.8264	2.14734
C04F12.1	protein_coding_AS	WBGene00014017	4.2	5.26746	1.41129
C04F12.1	protein_coding_AS	WBGene00014018	43.8249	51.4696	1.17491
C04F12.1	protein_coding_AS	WBGene00014019	8.00527	51.6632	7.0789
C04F12.1	protein_coding_AS	WBGene00014020	3.98491	7.50122	1.90272
C04F12.1	protein_coding_AS	WBGene00014021	14.7205	1.48009	0.105203
C04F12.1	protein_coding_AS	WBGene00014022	6.34047	6.25618	1.07147
C04F12.1	protein_coding_AS	WBGene00014023	44.9534	80.4703	1.7865
C04F12.1	protein_coding_AS	WBGene00014024	7.97496	13.5073	1.70653
C04F12.1	protein_coding_AS	WBGene00014025	6.10264	15.0088	2.48826
C04F12.1	protein_coding_AS	WBGene00014027	52.3413	11.2757	0.218722
C04F12.1	protein_coding_AS	WBGene00014028	2.68267	0.88583	0.42249
C04F12.1	protein_coding_AS	WBGene00014029	7.5521	1.97284	0.261841
C04F12.1	protein_coding_AS	WBGene00014030	2.81849	3.50295	1.24413
C04F12.1	protein_coding_AS	WBGene00014031	0.485658	0.01	0.505201
C04F12.1	protein_coding_AS	WBGene00014032	1.50493	0.653908	49.8272
C04F12.1	protein_coding_AS	WBGene00014033	93.3477	16.1678	0.177879
C04F12.1	protein_coding_AS	WBGene00014034	24.12	24.674	1.02287
C04F12.1	protein_coding_AS	WBGene00014035	2.34283	1.15881	0.541304
C04F12.1	protein_coding_AS	WBGene00014036	24.5502	30.4048	1.25007
C04F12.1	protein_coding_AS	WBGene00014037	3.03359	0.291572	0.0715922
C04F12.1	protein_coding_AS	WBGene00014039	0.961316	0.01	0.502614
C04F12.1	protein_coding_AS	WBGene00014040	0.700758	0.298045	0.710594
C04F12.1	protein_coding_AS	WBGene00014041	15.3547	2.25283	0.146209
C04F12.1	protein_coding_AS	WBGene00014042	0.01	0.01	1
C04F12.1	protein_coding_AS	WBGene00014043	0.01	0.150786	15.0786
C04F12.1	protein_coding_AS	WBGene00014044	0.01	0.621856	62.1856
C04F12.1	protein_coding_AS	WBGene00014045	0.01	0.01	1
C04F12.1	protein_coding_AS	WBGene00014046	0.485658	0.745044	29.1341
C04F12.1	protein_coding_AS	WBGene00014047	1.17642	0.291572	0.211144
C04F12.1	protein_coding_AS	WBGene00014048	23.9504	5.40576	0.233967
C04F12.1	protein_coding_AS	WBGene00014049	0.01	1.01264	101.264
C04F12.1	protein_coding_AS	WBGene00014050	0.485658	0.161157	0.662441
C04F12.1	protein_coding_AS	WBGene00014051	9.37225	4.72071	0.496556
C04F12.1	protein_coding_AS	WBGene00014052	0.700758	0.584369	16.0082
C04F12.1	protein_coding_AS	WBGene00014053	0.01	0.745044	74.5044
C04F12.1	protein_coding_AS	WBGene00014054	13.8828	19.2171	1.44791
C04F12.1	protein_coding_AS	WBGene00014055	0.485658	0.442729	28.8197
C04F12.1	protein_coding_AS	WBGene00014057	0.01	1.00587	100.587
C04F12.1	protein_coding_AS	WBGene00014058	13.1466	39.3541	3.02634
C04F12.1	protein_coding_AS	WBGene00014060	44.5156	5.14493	0.114711
C04F12.1	protein_coding_AS	WBGene00014061	0.01	0.01	1
C04F12.1	protein_coding_AS	WBGene00014062	3.98491	2.77827	0.697958
C04F12.1	protein_coding_AS	WBGene00014063	4.72112	0.88583	0.222857
C04F12.1	protein_coding_AS	WBGene00014064	5.62116	1.1674	0.241194
C04F12.1	protein_coding_AS	WBGene00014065	12.8348	5.62167	0.531993
C04F12.1	protein_coding_AS	WBGene00014066	26.1923	74.2924	2.86707
C04F12.1	protein_coding_AS	WBGene00014067	0.01	0.150786	15.0786
C04F12.1	protein_coding_AS	WBGene00014068	0.01	0.593886	59.3886
C04F12.1	pseudogene_AS	WBGene00014069	4.67566	1.01624	0.208605
C04F12.1	protein_coding_AS	WBGene00014070	11.9802	6.8904	0.575824
C04F12.1	protein_coding_AS	WBGene00014073	0.01	0.516809	51.6809
C04F12.1	protein_coding_AS	WBGene00014074	0.700758	0.446003	15.824
C04F12.1	protein_coding_AS	WBGene00014075	27.5344	65.2186	2.38841
C04F12.1	protein_coding_AS	WBGene00014076	13.2935	3.78452	0.294401
C04F12.1	protein_coding_AS	WBGene00014077	2.34283	1.1674	0.495359
C04F12.1	protein_coding_AS	WBGene00014078	17.0195	36.1378	2.12176
C04F12.1	protein_coding_AS	WBGene00014079	1.91263	0.749767	28.7786
C04F12.1	protein_coding_AS	WBGene00014080	0.485658	0.593886	28.9769
C04F12.1	protein_coding_AS	WBGene00014081	1.86717	0.966594	0.762888
C04F12.1	protein_coding_AS	WBGene00014082	39.9803	7.44937	0.188628
C04F12.1	protein_coding_AS	WBGene00014083	11.9802	24.7674	2.09059
C04F12.1	protein_coding_AS	WBGene00014084	0.247829	0.226365	14.7445
C04F12.1	protein_coding_AS	WBGene00014085	9.85939	2.57228	0.282602
C04F12.1	protein_coding_AS	WBGene00014086	7.26905	9.56855	1.31765
C04F12.1	protein_coding_AS	WBGene00014087	27.6192	56.2913	2.03835
C04F12.1	protein_coding_AS	WBGene00014088	1.65207	2.81564	1.7212
C04F12.1	protein_coding_AS	WBGene00014089	0.01	0.291572	29.1572
C04F12.1	protein_coding_AS	WBGene00014090	35.7344	5.07694	0.141688
C04F12.1	protein_coding_AS	WBGene00014091	0.01	2.19439	219.439
C04F12.1	protein_coding_AS	WBGene00014092	0.961316	1.01624	71.0537
C04F12.1	protein_coding_AS	WBGene00014093	0.01	1.17777	117.777
C04F12.1	protein_coding_AS	WBGene00014095	20.6662	28.782	1.43463
C04F12.1	protein_coding_AS	WBGene00014096	29.0008	65.3104	2.27044
C04F12.1	protein_coding_AS	WBGene00014097	10.3381	8.67244	0.840661
C04F12.1	protein_coding_AS	WBGene00014098	13.7525	38.2074	2.86739
C04F12.1	protein_coding_AS	WBGene00014099	11.6742	0.88583	0.0790544
C04F12.1	protein_coding_AS	WBGene00014100	7.48415	1.13307	0.154547
C04F12.1	protein_coding_AS	WBGene00014101	0.01	1.10235	110.235
C04F12.1	protein_coding_AS	WBGene00014102	7.69925	2.4841	0.370588
C04F12.1	protein_coding_AS	WBGene00014103	3.29415	2.91906	0.918152
C04F12.1	protein_coding_AS	WBGene00014104	7.52961	1.58976	0.252492
C04F12.1	protein_coding_AS	WBGene00014105	49.2268	4.49882	0.0941438
C04F12.1	protein_coding_AS	WBGene00014106	12.6709	1.83477	0.153443
C04F12.1	protein_coding_AS	WBGene00014107	0.01	0.755415	75.5415
C04F12.1	protein_coding_AS	WBGene00014108	0.700758	0.896201	61.1688
C04F12.1	protein_coding_AS	WBGene00014109	11.7529	0.01	0.500213
C04F12.1	protein_coding_AS	WBGene00014111	17.3366	52.4561	3.03402
C04F12.1	protein_coding_AS	WBGene00014112	45.1731	39.4689	0.96489
C04F12.1	protein_coding_AS	WBGene00014113	49.8266	91.1289	1.83674
C04F12.1	protein_coding_AS	WBGene00014114	25.2409	64.1537	2.56807
C04F12.1	protein_coding_AS	WBGene00014115	36.7355	61.1521	1.66353
C04F12.1	protein_coding_AS	WBGene00014116	1.65207	2.19439	1.36882
C04F12.1	protein_coding_AS	WBGene00014117	4.93622	10.3377	2.16963
C04F12.1	protein_coding_AS	WBGene00014118	16.3398	7.14937	0.46067
C04F12.1	protein_coding_AS	WBGene00014119	30.1733	66.836	2.27244
C04F12.1	protein_coding_AS	WBGene00014120	3.11841	0.01	0.500803
C04F12.1	protein_coding_AS	WBGene00014121	18.2879	5.70808	0.313058
C04F12.1	protein_coding_AS	WBGene00014122	0.01	0.150786	15.0786
C04F12.1	protein_coding_AS	WBGene00014123	26.8786	43.1494	1.65892
C04F12.1	protein_coding_AS	WBGene00014124	35.5735	68.0795	1.91337
C04F12.1	protein_coding_AS	WBGene00014127	9.34133	2.6686	0.315495
C04F12.1	protein_coding_AS	WBGene00014128	0.01	0.226365	22.6365
C04F12.1	protein_coding_AS	WBGene00014129	5.36642	3.15617	0.661172
C04F12.1	protein_coding_AS	WBGene00014130	436.12	75.721	0.172933
C04F12.1	protein_coding_AS	WBGene00014131	1.17642	0.150786	0.109969
C04F12.1	protein_coding_AS	WBGene00014132	0.01	0.150786	15.0786
C04F12.1	pseudogene_AS	WBGene00014134	0.01	0.442729	44.2729
C04F12.1	protein_coding_AS	WBGene00014135	0.327105	0.326769	32.1846
C04F12.1	protein_coding_AS	WBGene00014136	1.65207	0.829891	0.565818
C04F12.1	protein_coding_AS	WBGene00014137	1.43697	0.4531	14.6859
C04F12.1	protein_coding_AS	WBGene00014138	0.485658	0.604257	15.0555
C04F12.1	protein_coding_AS	WBGene00014139	18.8878	18.684	1.05692
C04F12.1	protein_coding_AS	WBGene00014140	0.700758	0.291572	0.705943
C04F12.1	protein_coding_AS	WBGene00014141	1.17642	0.301943	0.267209
C04F12.1	protein_coding_AS	WBGene00014142	0.01	0.150786	15.0786
C04F12.1	protein_coding_AS	WBGene00014143	0.01	0.080393	8.0393
C04F12.1	protein_coding_AS	WBGene00014144	0.01	0.080393	8.0393
C04F12.1	protein_coding_AS	WBGene00014145	0.700758	0.01	0.503593
C04F12.1	protein_coding_AS	WBGene00014148	52.0352	10.2799	0.196003
C04F12.1	protein_coding_AS	WBGene00014149	5.62698	0.896201	0.158382
C04F12.1	protein_coding_AS	WBGene00014150	0.01	0.301943	30.1943
C04F12.1	protein_coding_AS	WBGene00014151	160.388	318.181	1.98913
C04F12.1	protein_coding_AS	WBGene00014152	1.65207	0.301943	0.186413
C04F12.1	protein_coding_AS	WBGene00014153	1.17642	0.387664	0.280199
C04F12.1	protein_coding_AS	WBGene00014154	77.1298	14.2634	0.188612
C04F12.1	pseudogene_AS	WBGene00014155	5.15132	1.02662	0.198811
C04F12.1	protein_coding_AS	WBGene00014156	152.099	33.8606	0.22264
C04F12.1	protein_coding_AS	WBGene00014157	1.17642	1.15703	0.930322
C04F12.1	protein_coding_AS	WBGene00014158	0.961316	3.31466	166.4
C04F12.1	protein_coding_AS	WBGene00014159	1.17642	0.161157	0.166034
C04F12.1	protein_coding_AS	WBGene00014160	1.39152	0.0855786	8.05966
C04F12.1	protein_coding_AS	WBGene00014161	0.01	0.01	1
C04F12.1	protein_coding_AS	WBGene00014162	1.65207	2.97776	1.81537
C04F12.1	protein_coding_AS	WBGene00014163	9.08077	16.3173	2.05477
C04F12.1	protein_coding_AS	WBGene00014164	1.65207	2.78865	1.70709
C04F12.1	protein_coding_AS	WBGene00014165	69.011	99.7348	1.45087
C04F12.1	protein_coding_AS	WBGene00014166	55.2739	10.3895	0.187705
C04F12.1	protein_coding_AS	WBGene00014168	9.86244	4.07646	0.431218
C04F12.1	protein_coding_AS	WBGene00014169	12.6255	4.20688	0.329623
C04F12.1	protein_coding_AS	WBGene00014170	3.03359	0.442729	0.150623
C04F12.1	protein_coding_AS	WBGene00014171	7.00849	5.1693	0.785341
C04F12.1	protein_coding_AS	WBGene00014172	0.01	1.03699	103.699
C04F12.1	protein_coding_AS	WBGene00014173	0.01	0.161157	16.1157
C04F12.1	protein_coding_AS	WBGene00014174	8.69603	1.45934	0.181036
C04F12.1	protein_coding_AS	WBGene00014175	0.485658	0.150786	14.5838
C04F12.1	protein_coding_AS	WBGene00014176	23.6898	44.9752	1.94107
C04F12.1	protein_coding_AS	WBGene00014177	20.8358	14.7376	0.707315
C04F12.1	protein_coding_AS	WBGene00014178	95.6228	10.6504	0.11168
C04F12.1	protein_coding_AS	WBGene00014179	44.0854	7.47011	0.170042
C04F12.1	pseudogene_AS	WBGene00014180	0.700758	0.4531	30.8362
C04F12.1	protein_coding_AS	WBGene00014181	1.65207	35.2983	22.1398
C04F12.1	protein_coding_AS	WBGene00014182	0.01	0.0855786	8.55786
C04F12.1	protein_coding_AS	WBGene00014184	0.01	0.467179	46.7179
C04F12.1	protein_coding_AS	WBGene00014186	6.21019	0.307129	0.0495234
C04F12.1	protein_coding_AS	WBGene00014188	0.01	0.0855786	8.55786
C04F12.1	protein_coding_AS	WBGene00014189	1.52179	0.593886	0.457305
C04F12.1	protein_coding_AS	WBGene00014191	0.01	0.150786	15.0786
C04F12.1	protein_coding_AS	WBGene00014192	0.961316	0.303554	29.858
C04F12.1	protein_coding_AS	WBGene00014193	0.01	0.150786	15.0786
C04F12.1	protein_coding_AS	WBGene00014194	0.01	0.301943	30.1943
C04F12.1	protein_coding_AS	WBGene00014196	0.700758	1.05773	91.2991
C04F12.1	protein_coding_AS	WBGene00014197	3.50925	4.13869	1.29185
C04F12.1	protein_coding_AS	WBGene00014198	1.65207	0.593886	0.366619
C04F12.1	protein_coding_AS	WBGene00014199	55.489	9.76417	0.176311
C04F12.1	protein_coding_AS	WBGene00014200	1.17642	0.150786	0.109969
C04F12.1	protein_coding_AS	WBGene00014201	3.07905	1.76166	0.801961
C04F12.1	protein_coding_AS	WBGene00014202	0.01	0.01	1
C04F12.1	protein_coding_AS	WBGene00014203	3.07905	3.39327	1.35918
C04F12.1	protein_coding_AS	WBGene00014204	18.6727	25.5932	1.40763
C04F12.1	protein_coding_AS	WBGene00014205	30.4277	15.0295	0.493939
C04F12.1	protein_coding_AS	WBGene00014206	111.828	12.4435	0.11143
C04F12.1	protein_coding_AS	WBGene00014207	1.43697	0.161157	0.554525
C04F12.1	protein_coding_AS	WBGene00014208	264.178	505.557	1.91358
C04F12.1	protein_coding_AS	WBGene00014209	95.9288	176.467	1.84122
C04F12.1	protein_coding_AS	WBGene00014210	1.68866	1.10227	0.722683
C04F12.1	protein_coding_AS	WBGene00014213	42.5675	14.4767	0.341469
C04F12.1	protein_coding_AS	WBGene00014214	23.6998	13.3056	0.580956
C04F12.1	protein_coding_AS	WBGene00014215	3.62908	11.5135	3.9245
C04F12.1	protein_coding_AS	WBGene00014217	0.01	0.150786	15.0786
C04F12.1	protein_coding_AS	WBGene00014218	17.8473	52.4833	2.93115
C04F12.1	protein_coding_AS	WBGene00014219	18.2922	28.4898	1.67551
C04F12.1	protein_coding_AS	WBGene00014220	2.55793	4.20688	2.34601
C04F12.1	protein_coding_AS	WBGene00014221	10.2926	20.5574	2.04171
C04F12.1	protein_coding_AS	WBGene00014222	2.34283	6.99589	3.06311
C04F12.1	protein_coding_AS	WBGene00014223	9.43224	3.26286	0.349408
C04F12.1	protein_coding_AS	WBGene00014224	4.93622	6.16155	1.25396
C04F12.1	protein_coding_AS	WBGene00014225	2.81849	0.01	0.00354892
C04F12.1	protein_coding_AS	WBGene00014226	0.01	0.4531	45.31
C04F12.1	protein_coding_AS	WBGene00014227	7.52961	8.05399	1.12293
C04F12.1	protein_coding_AS	WBGene00014228	0.700758	9.50334	502.56
C04F12.1	protein_coding_AS	WBGene00014229	1.65207	2.19439	1.36882
C04F12.1	protein_coding_AS	WBGene00014230	6.5783	9.80565	1.50959
C04F12.1	protein_coding_AS	WBGene00014232	22.7385	54.002	2.39868
C04F12.1	protein_coding_AS	WBGene00014233	18.809	3.826	0.207884
C04F12.1	protein_coding_AS	WBGene00014234	13.2708	12.2732	1.09651
C04F12.1	protein_coding_AS	WBGene00014235	0.700758	0.245627	24.0663
C04F12.1	protein_coding_AS	WBGene00014236	0.485658	0.01	0.505201
C04F12.1	protein_coding_AS	WBGene00014238	5.84208	0.88583	0.157963
C04F12.1	protein_coding_AS	WBGene00014239	6.79339	2.06397	0.304903
C04F12.1	protein_coding_AS	WBGene00014240	5.79662	2.30406	0.493772
C04F12.1	protein_coding_AS	WBGene00014241	9.55643	1.60013	0.171008
C04F12.1	protein_coding_AS	WBGene00014243	59.3276	111.128	1.91767
C04F12.1	protein_coding_AS	WBGene00014244	0.700758	4.91591	199.121
C04F12.1	protein_coding_AS	WBGene00014246	0.355379	0.382707	30.839
C04F12.1	protein_coding_AS	WBGene00014247	0.355379	0.945852	31.6426
C04F12.1	protein_coding_AS	WBGene00014248	0.01	0.88583	88.583
C04F12.1	protein_coding_AS	WBGene00014249	11.9347	17.036	1.44159
C04F12.1	protein_coding_AS	WBGene00014250	17.6881	12.4702	0.956962
C04F12.1	protein_coding_AS	WBGene00014251	0.961316	0.875459	56.9751
C04F12.1	protein_coding_AS	WBGene00014252	0.01	0.01	1
C04F12.1	protein_coding_AS	WBGene00014253	0.700758	0.442729	15.8217
C04F12.1	protein_coding_AS	WBGene00014254	0.700758	0.765786	76.0822
C04F12.1	protein_coding_AS	WBGene00014255	0.01	0.442729	44.2729
C04F12.1	protein_coding_AS	WBGene00014256	11.8893	3.42452	0.349091
C04F12.1	protein_coding_AS	WBGene00014258	5.41188	15.1599	2.97633
C04F12.1	protein_coding_AS	WBGene00014259	10.5987	1.60013	0.185878
C04F12.1	protein_coding_AS	WBGene00014260	0.01	0.583515	58.3515
C04F12.1	protein_coding_AS	WBGene00014261	0.355379	2.98575	153.754
C04F12.1	protein_coding_AS	WBGene00014262	0.700758	0.301943	15.7205
C04F12.1	snRNA_AS	WBGene00014291	0.182689	0.238961	9.72773
C04F12.1	pseudogene_AS	WBGene00014294	9.86244	39.9173	4.10191
C04F12.1	protein_coding_AS	WBGene00014300	67.9349	9.78491	0.144442
C04F12.1	pseudogene_AS	WBGene00014307	8.91113	4.37878	0.494768
C04F12.1	pseudogene_AS	WBGene00014308	0.961316	11.3336	636.648
C04F12.1	pseudogene_AS	WBGene00014309	63.8358	132.899	2.17872
C04F12.1	snRNA_AS	WBGene00014322	1.65207	0.291572	0.208557
C04F12.1	tRNA_AS	WBGene00014350	0.01	0.150786	15.0786
C04F12.1	pseudogene_AS	WBGene00014375	1.65207	0.150786	0.107382
C04F12.1	snRNA_AS	WBGene00014421	0.182689	0.238961	9.72773
C04F12.1	tRNA_AS	WBGene00014448	0.01	0.150786	15.0786
C04F12.1	rRNA_AS	WBGene00014454	0.485658	0.161157	0.662441
C04F12.1	rRNA_AS	WBGene00014472	0.01	0.150786	15.0786
C04F12.1	ncRNA_AS	WBGene00014505	117.276	536.438	4.58609
C04F12.1	tRNA_AS	WBGene00014513	0.01	0.161157	16.1157
C04F12.1	snRNA_AS	WBGene00014517	0.182689	0.238961	9.72773
C04F12.1	snRNA_AS	WBGene00014518	0.182689	0.188575	4.68916
C04F12.1	pseudogene_AS	WBGene00014562	578.468	4529.5	7.83743
C04F12.1	protein_coding_AS	WBGene00014569	1.17642	0.01	0.00879441
C04F12.1	pseudogene_AS	WBGene00014576	21.266	33.6517	1.59506
C04F12.1	tRNA_AS	WBGene00014580	0.01	0.080393	8.0393
C04F12.1	tRNA_AS	WBGene00014584	0.01	0.080393	8.0393
C04F12.1	pseudogene_AS	WBGene00014613	21.7417	6.05188	0.286968
C04F12.1	pseudogene_AS	WBGene00014615	5.84208	2.02337	0.359876
C04F12.1	tRNA_AS	WBGene00014620	0.01	0.161157	16.1157
C04F12.1	snRNA_AS	WBGene00014622	0.93672	1.31923	1.37848
C04F12.1	pseudogene_AS	WBGene00014641	0.485658	0.01	0.505201
C04F12.1	pseudogene_AS	WBGene00014643	25.1955	6.43275	0.268664
C04F12.1	pseudogene_AS	WBGene00014660	67.4925	14.6694	0.225157
C04F12.1	pseudogene_AS	WBGene00014663	979.346	132.613	0.135295
C04F12.1	pseudogene_AS	WBGene00014665	1.17642	0.745044	0.682863
C04F12.1	protein_coding_AS	WBGene00014666	1.79023	3.13024	1.77206
C04F12.1	pseudogene_AS	WBGene00014667	81.332	192.15	2.37633
C04F12.1	pseudogene_AS	WBGene00014668	0.700758	0.01	0.503593
C04F12.1	protein_coding_AS	WBGene00014669	7.26905	1.35784	0.194206
C04F12.1	pseudogene_AS	WBGene00014672	17.2457	1.78785	0.102533
C04F12.1	pseudogene_AS	WBGene00014674	7.91435	0.301943	0.0459397
C04F12.1	pseudogene_AS	WBGene00014676	0.01	0.01	1
C04F12.1	pseudogene_AS	WBGene00014678	0.01	0.442729	44.2729
C04F12.1	protein_coding_AS	WBGene00014679	0.01	0.4531	45.31
C04F12.1	pseudogene_AS	WBGene00014681	0.585631	0.3054	20.7394
C04F12.1	pseudogene_AS	WBGene00014689	0.01	0.4531	45.31
C04F12.1	pseudogene_AS	WBGene00014694	0.01	0.150786	15.0786
C04F12.1	protein_coding_AS	WBGene00014697	2.3201	0.463471	0.945224
C04F12.1	protein_coding_AS	WBGene00014698	0.01	0.442985	44.2985
C04F12.1	pseudogene_AS	WBGene00014702	0.01	0.150786	15.0786
C04F12.1	pseudogene_AS	WBGene00014703	0.485658	0.301943	14.741
C04F12.1	pseudogene_AS	WBGene00014710	0.485658	1.60013	99.6844
C04F12.1	pseudogene_AS	WBGene00014711	0.700758	0.4531	30.8362
C04F12.1	pseudogene_AS	WBGene00014723	0.700758	0.01	0.503593
C04F12.1	pseudogene_AS	WBGene00014729	1.17642	0.161157	0.166034
C04F12.1	pseudogene_AS	WBGene00014730	0.01	0.432358	43.2358
C04F12.1	pseudogene_AS	WBGene00014732	1.17642	0.150786	0.109969
C04F12.1	pseudogene_AS	WBGene00014735	0.01	0.150786	15.0786
C04F12.1	pseudogene_AS	WBGene00014740	0.700758	0.291572	0.705943
C04F12.1	pseudogene_AS	WBGene00014741	0.01	0.755415	75.5415
C04F12.1	pseudogene_AS	WBGene00014744	0.01	0.4531	45.31
C04F12.1	pseudogene_AS	WBGene00014746	18.7445	9.44055	0.528977
C04F12.1	pseudogene_AS	WBGene00014751	2.34283	0.301943	0.134218
C04F12.1	pseudogene_AS	WBGene00014754	0.01	0.150786	15.0786
C04F12.1	pseudogene_AS	WBGene00014757	0.485658	0.01	0.505201
C04F12.1	pseudogene_AS	WBGene00014759	0.485658	0.4531	14.8983
C04F12.1	pseudogene_AS	WBGene00014760	6.10264	0.503486	0.0799684
C04F12.1	protein_coding_AS	WBGene00014761	1.39152	0.564243	55.9261
C04F12.1	pseudogene_AS	WBGene00014764	0.01	0.23155	23.155
C04F12.1	pseudogene_AS	WBGene00014769	2.38829	0.614629	0.627896
C04F12.1	pseudogene_AS	WBGene00014772	15.74	5.44216	0.353068
C04F12.1	pseudogene_AS	WBGene00014773	0.01	0.161157	16.1157
C04F12.1	pseudogene_AS	WBGene00014777	0.700758	0.291572	0.705943
C04F12.1	pseudogene_AS	WBGene00014779	0.01	0.150786	15.0786
C04F12.1	pseudogene_AS	WBGene00014789	0.700758	0.432358	0.807117
C04F12.1	pseudogene_AS	WBGene00014790	0.485658	0.312314	0.819681
C04F12.1	pseudogene_AS	WBGene00014794	0.700758	0.01	0.503593
C04F12.1	pseudogene_AS	WBGene00014796	1.86717	0.442729	0.265784
C04F12.1	pseudogene_AS	WBGene00014798	0.01	0.161157	16.1157
C04F12.1	protein_coding_AS	WBGene00014801	244.921	47.5173	0.193934
C04F12.1	pseudogene_AS	WBGene00014805	0.961316	0.4531	14.7393
C04F12.1	protein_coding_AS	WBGene00014807	45.5579	7.74131	0.177242
C04F12.1	pseudogene_AS	WBGene00014809	1.17642	0.150786	0.109969
C04F12.1	pseudogene_AS	WBGene00014811	72.3854	21.676	0.29845
C04F12.1	protein_coding_AS	WBGene00014813	5.67983	3.07022	0.541059
C04F12.1	pseudogene_AS	WBGene00014814	2.38829	0.150786	14.5797
C04F12.1	pseudogene_AS	WBGene00014817	0.01	0.442729	44.2729
C04F12.1	pseudogene_AS	WBGene00014820	18.809	4.12832	0.22059
C04F12.1	pseudogene_AS	WBGene00014821	13.9615	2.31443	0.169041
C04F12.1	pseudogene_AS	WBGene00014822	13.8828	3.23175	0.246522
C04F12.1	pseudogene_AS	WBGene00014825	0.01	0.161157	16.1157
C04F12.1	protein_coding_AS	WBGene00014826	13.1011	3.43476	0.27151
C04F12.1	pseudogene_AS	WBGene00014827	0.01	0.312314	31.2314
C04F12.1	pseudogene_AS	WBGene00014832	1.86717	0.442729	0.265784
C04F12.1	pseudogene_AS	WBGene00014834	0.938587	0.150786	0.115063
C04F12.1	pseudogene_AS	WBGene00014835	0.01	10.9838	1098.38
C04F12.1	lincRNA_AS	WBGene00014836	2176.32	229.683	0.105459
C04F12.1	pseudogene_AS	WBGene00014837	0.01	0.150786	15.0786
C04F12.1	pseudogene_AS	WBGene00014838	0.01	0.4531	45.31
C04F12.1	pseudogene_AS	WBGene00014839	0.01	0.161157	16.1157
C04F12.1	pseudogene_AS	WBGene00014844	1.86717	0.4531	0.372254
C04F12.1	pseudogene_AS	WBGene00014846	0.01	1.03699	103.699
C04F12.1	protein_coding_AS	WBGene00014848	0.01	0.387893	38.7893
C04F12.1	pseudogene_AS	WBGene00014857	0.485658	0.01	0.505201
C04F12.1	pseudogene_AS	WBGene00014858	135.554	19.8992	0.147499
C04F12.1	pseudogene_AS	WBGene00014861	1.17642	0.01	0.00879441
C04F12.1	pseudogene_AS	WBGene00014862	0.485658	0.291572	28.6624
C04F12.1	pseudogene_AS	WBGene00014864	13.6222	1.77203	0.129781
C04F12.1	pseudogene_AS	WBGene00014870	0.485658	0.385429	38.0482
C04F12.1	protein_coding_AS	WBGene00014871	33.0276	2.79998	0.0909057
C04F12.1	pseudogene_AS	WBGene00014874	5.67244	2.38703	0.417075
C04F12.1	pseudogene_AS	WBGene00014884	2955.71	388.247	0.131299
C04F12.1	pseudogene_AS	WBGene00014888	167.465	436.141	2.63443
C04F12.1	pseudogene_AS	WBGene00014902	0.700758	0.0855786	8.06145
C04F12.1	pseudogene_AS	WBGene00014903	0.700758	0.01	0.503593
C04F12.1	pseudogene_AS	WBGene00014905	0.485658	0.342546	0.851129
C04F12.1	pseudogene_AS	WBGene00014906	51.3498	6.68832	0.130268
C04F12.1	pseudogene_AS	WBGene00014907	249.693	42.4045	0.171124
C04F12.1	pseudogene_AS	WBGene00014909	0.01	0.161157	16.1157
C04F12.1	protein_coding_AS	WBGene00014914	1043.92	111.877	0.10722
C04F12.1	pseudogene_AS	WBGene00014915	105.43	50.6614	0.485789
C04F12.1	pseudogene_AS	WBGene00014916	9.76014	6.43439	0.650295
C04F12.1	pseudogene_AS	WBGene00014917	9.06997	5.4455	0.599566
C04F12.1	pseudogene_AS	WBGene00014918	6.90649	5.89046	1.03894
C04F12.1	pseudogene_AS	WBGene00014920	26.8376	4.37878	0.167928
C04F12.1	pseudogene_AS	WBGene00014921	5.67244	0.4531	0.0884244
C04F12.1	pseudogene_AS	WBGene00014923	0.961316	0.080393	7.54192
C04F12.1	protein_coding_AS	WBGene00014924	0.700758	0.77123	16.0577
C04F12.1	pseudogene_AS	WBGene00014925	0.01	0.312314	31.2314
C04F12.1	protein_coding_AS	WBGene00014926	2.81849	0.651186	0.22958
C04F12.1	pseudogene_AS	WBGene00014933	1.43697	0.301943	14.6331
C04F12.1	pseudogene_AS	WBGene00014934	0.961316	0.442729	28.7389
C04F12.1	pseudogene_AS	WBGene00014937	0.700758	0.01	0.503593
C04F12.1	protein_coding_AS	WBGene00014938	8.34132	10.0955	1.43731
C04F12.1	pseudogene_AS	WBGene00014941	0.700758	0.161157	15.6193
C04F12.1	pseudogene_AS	WBGene00014944	35.0934	6.20303	0.178196
C04F12.1	pseudogene_AS	WBGene00014947	4.50602	1.95886	1.03186
C04F12.1	pseudogene_AS	WBGene00014949	0.01	0.01	1
C04F12.1	pseudogene_AS	WBGene00014954	17.2911	6.45349	0.384275
C04F12.1	pseudogene_AS	WBGene00014955	117.673	31.285	0.270787
C04F12.1	pseudogene_AS	WBGene00014956	59.3959	6.25908	0.113026
C04F12.1	pseudogene_AS	WBGene00014957	0.485658	0.150786	14.5838
C04F12.1	pseudogene_AS	WBGene00014961	0.247829	0.0855786	0.665916
C04F12.1	pseudogene_AS	WBGene00014962	0.247829	0.0855786	0.665916
C04F12.1	pseudogene_AS	WBGene00014963	0.485658	0.01	0.505201
C04F12.1	protein_coding_AS	WBGene00014965	6.83885	7.89482	1.34581
C04F12.1	pseudogene_AS	WBGene00014975	0.85931	0.472583	0.35131
C04F12.1	pseudogene_AS	WBGene00014976	0.700758	0.161157	15.6193
C04F12.1	pseudogene_AS	WBGene00014977	379.474	35.1736	0.0929746
C04F12.1	pseudogene_AS	WBGene00014978	0.01	0.301943	30.1943
C04F12.1	pseudogene_AS	WBGene00014984	0.01	0.150786	15.0786
C04F12.1	pseudogene_AS	WBGene00014987	152.529	38.6087	0.253474
C04F12.1	protein_coding_AS	WBGene00014989	6.48738	0.734672	0.199309
C04F12.1	pseudogene_AS	WBGene00014990	0.01	0.301943	30.1943
C04F12.1	pseudogene_AS	WBGene00014993	0.01	0.442729	44.2729
C04F12.1	pseudogene_AS	WBGene00014994	18.5773	9.16147	0.498804
C04F12.1	pseudogene_AS	WBGene00014996	0.485658	0.4531	14.8983
C04F12.1	protein_coding_AS	WBGene00014997	5.84208	2.03286	0.343498
C04F12.1	protein_coding_AS	WBGene00014998	0.485658	0.01	0.505201
C04F12.1	protein_coding_AS	WBGene00014999	1.65207	1.04736	0.603711
C04F12.1	protein_coding_AS	WBGene00015000	1.39152	0.478293	33.3033
C04F12.1	protein_coding_AS	WBGene00015001	15.6945	19.8577	1.27347
C04F12.1	protein_coding_AS	WBGene00015002	0.485658	0.447271	29.2738
C04F12.1	protein_coding_AS	WBGene00015004	4.24546	1.17777	0.3115
C04F12.1	protein_coding_AS	WBGene00015005	0.700758	0.88583	46.1543
C04F12.1	protein_coding_AS	WBGene00015006	5.62698	0.614629	0.107521
C04F12.1	protein_coding_AS	WBGene00015007	46.9394	122.521	2.65625
C04F12.1	protein_coding_AS	WBGene00015008	0.01	0.463471	46.3471
C04F12.1	protein_coding_AS	WBGene00015009	4.2	11.5988	3.24236
C04F12.1	protein_coding_AS	WBGene00015010	0.01	0.161157	16.1157
C04F12.1	protein_coding_AS	WBGene00015011	14.2675	29.6682	2.09672
C04F12.1	protein_coding_AS	WBGene00015012	2750.17	278.957	0.101408
C04F12.1	pseudogene_AS	WBGene00015013	13.0557	1.4386	0.100469
C04F12.1	protein_coding_AS	WBGene00015014	166.774	40.418	0.242619
C04F12.1	protein_coding_AS	WBGene00015015	68.6711	14.5805	0.208861
C04F12.1	pseudogene_AS	WBGene00015016	174.091	36.9564	0.212281
C04F12.1	protein_coding_AS	WBGene00015017	35.7035	82.5567	2.30541
C04F12.1	protein_coding_AS	WBGene00015018	0.01	0.161157	16.1157
C04F12.1	protein_coding_AS	WBGene00015019	0.01	0.442729	44.2729
C04F12.1	protein_coding_AS	WBGene00015020	38.6836	3.22138	0.0839189
C04F12.1	protein_coding_AS	WBGene00015021	23.5534	47.6071	2.15705
C04F12.1	protein_coding_AS	WBGene00015022	24.0291	14.9198	0.65898
C04F12.1	protein_coding_AS	WBGene00015023	15.3397	45.1977	3.0327
C04F12.1	protein_coding_AS	WBGene00015024	28.7402	9.91995	0.345944
C04F12.1	protein_coding_AS	WBGene00015025	17.2911	41.6709	2.48
C04F12.1	protein_coding_AS	WBGene00015026	5.34393	4.87373	0.894479
C04F12.1	protein_coding_AS	WBGene00015027	0.01	0.301943	30.1943
C04F12.1	protein_coding_AS	WBGene00015028	6.27228	3.05321	0.843319
C04F12.1	protein_coding_AS	WBGene00015029	1.86717	12.7666	9.641
C04F12.1	protein_coding_AS	WBGene00015030	4.24546	1.93743	0.444356
C04F12.1	protein_coding_AS	WBGene00015032	3.93945	2.4967	1.5839
C04F12.1	protein_coding_AS	WBGene00015033	0.01	0.291572	29.1572
C04F12.1	protein_coding_AS	WBGene00015034	3.24869	0.906572	0.817734
C04F12.1	protein_coding_AS	WBGene00015035	0.485658	8.31319	556.234
C04F12.1	protein_coding_AS	WBGene00015036	0.01	0.291572	29.1572
C04F12.1	protein_coding_AS	WBGene00015037	138.1	32.7013	0.236522
C04F12.1	protein_coding_AS	WBGene00015038	1.39152	1.04736	76.1819
C04F12.1	protein_coding_AS	WBGene00015040	0.01	0.23155	23.155
C04F12.1	protein_coding_AS	WBGene00015041	10.7228	2.33517	0.231516
C04F12.1	protein_coding_AS	WBGene00015042	0.485658	20.0919	1066.31
C04F12.1	protein_coding_AS	WBGene00015043	0.485658	0.583515	42.8983
C04F12.1	protein_coding_AS	WBGene00015044	0.01	0.573144	57.3144
C04F12.1	protein_coding_AS	WBGene00015045	0.01	0.88583	88.583
C04F12.1	protein_coding_AS	WBGene00015046	0.01	0.730932	73.0932
C04F12.1	protein_coding_AS	WBGene00015047	0.485658	2.55268	168.014
C04F12.1	protein_coding_AS	WBGene00015048	1.17642	2.50707	2.28941
C04F12.1	protein_coding_AS	WBGene00015049	12.4913	5.54655	0.446547
C04F12.1	protein_coding_AS	WBGene00015050	0.01	1.06016	106.016
C04F12.1	protein_coding_AS	WBGene00015051	9.60188	3.80526	0.396445
C04F12.1	protein_coding_AS	WBGene00015052	0.01	0.291572	29.1572
C04F12.1	protein_coding_AS	WBGene00015053	0.961316	0.01	0.502614
C04F12.1	protein_coding_AS	WBGene00015054	0.182689	0.161157	15.6298
C04F12.1	protein_coding_AS	WBGene00015055	0.01	0.432358	43.2358
C04F12.1	protein_coding_AS	WBGene00015056	0.700758	0.150786	0.604768
C04F12.1	protein_coding_AS	WBGene00015057	3.07905	2.676	1.45618
C04F12.1	ncRNA_AS	WBGene00015058	0.961316	1.02662	57.0541
C04F12.1	protein_coding_AS	WBGene00015059	0.01	0.4531	45.31
C04F12.1	protein_coding_AS	WBGene00015061	9.82722	12.5239	1.63961
C04F12.1	protein_coding_AS	WBGene00015062	0.01	0.463471	46.3471
C04F12.1	protein_coding_AS	WBGene00015063	1.91263	2.0536	99.3289
C04F12.1	protein_coding_AS	WBGene00015064	21.6962	5.24424	0.248867
C04F12.1	protein_coding_AS	WBGene00015065	0.01	0.150786	15.0786
C04F12.1	protein_coding_AS	WBGene00015066	0.01	0.291572	29.1572
C04F12.1	protein_coding_AS	WBGene00015067	0.247829	0.432358	42.7461
C04F12.1	protein_coding_AS	WBGene00015068	0.01	0.161157	16.1157
C04F12.1	protein_coding_AS	WBGene00015069	1.17642	0.01	0.00879441
C04F12.1	protein_coding_AS	WBGene00015070	0.01	0.463471	46.3471
C04F12.1	protein_coding_AS	WBGene00015071	0.01	0.583515	58.3515
C04F12.1	protein_coding_AS	WBGene00015073	49.657	58.8729	1.18566
C04F12.1	protein_coding_AS	WBGene00015074	16.4307	26.828	1.63813
C04F12.1	protein_coding_AS	WBGene00015075	18.4576	37.601	2.07814
C04F12.1	protein_coding_AS	WBGene00015076	0.01	0.161157	16.1157
C04F12.1	pseudogene_AS	WBGene00015077	0.961316	0.01	0.502614
C04F12.1	protein_coding_AS	WBGene00015079	0.01	0.604257	60.4257
C04F12.1	protein_coding_AS	WBGene00015080	0.01	0.150786	15.0786
C04F12.1	protein_coding_AS	WBGene00015081	0.355379	0.395801	15.9577
C04F12.1	protein_coding_AS	WBGene00015082	0.485658	0.463471	0.97692
C04F12.1	protein_coding_AS	WBGene00015083	16.046	46.961	3.80792
C04F12.1	protein_coding_AS	WBGene00015084	6.01782	2.74716	0.636218
C04F12.1	protein_coding_AS	WBGene00015085	0.831037	1.86342	2.39413
C04F12.1	protein_coding_AS	WBGene00015087	9.14896	7.21107	0.780656
C04F12.1	protein_coding_AS	WBGene00015088	0.5289	1.15703	85.2649
C04F12.1	protein_coding_AS	WBGene00015089	10.9379	4.42801	0.521307
C04F12.1	protein_coding_AS	WBGene00015091	40.7143	93.6265	2.30244
C04F12.1	protein_coding_AS	WBGene00015092	17.8123	23.4544	1.30962
C04F12.1	protein_coding_AS	WBGene00015093	13.5768	7.34561	0.5439
C04F12.1	protein_coding_AS	WBGene00015094	7.95981	3.37253	0.425889
C04F12.1	protein_coding_AS	WBGene00015095	29.0462	55.0924	1.88865
C04F12.1	protein_coding_AS	WBGene00015096	290.993	37.1016	0.129472
C04F12.1	protein_coding_AS	WBGene00015097	1.17642	2.78012	2.52817
C04F12.1	protein_coding_AS	WBGene00015098	181.882	425.075	2.40177
C04F12.1	protein_coding_AS	WBGene00015099	48.1845	21.314	0.444336
C04F12.1	protein_coding_AS	WBGene00015100	0.961316	0.875459	56.9751
C04F12.1	protein_coding_AS	WBGene00015101	10.7986	8.04362	0.755176
C04F12.1	protein_coding_AS	WBGene00015102	18.197	32.1297	1.81678
C04F12.1	protein_coding_AS	WBGene00015103	0.01	0.150786	15.0786
C04F12.1	protein_coding_AS	WBGene00015104	22.1719	47.8057	2.22651
C04F12.1	protein_coding_AS	WBGene00015105	36.9066	37.9933	1.05389
C04F12.1	protein_coding_AS	WBGene00015106	3.50925	0.724301	0.191278
C04F12.1	protein_coding_AS	WBGene00015107	1.16884	0.291572	0.16503
C04F12.1	protein_coding_AS	WBGene00015110	1.42605	0.01	0.501759
C04F12.1	protein_coding_AS	WBGene00015111	164.172	33.4901	0.209431
C04F12.1	protein_coding_AS	WBGene00015112	2.81849	1.03699	0.366975
C04F12.1	protein_coding_AS	WBGene00015113	0.700758	0.080393	0.554181
C04F12.1	protein_coding_AS	WBGene00015114	0.01	0.150786	15.0786
C04F12.1	protein_coding_AS	WBGene00015115	24.5502	7.12614	0.296802
C04F12.1	protein_coding_AS	WBGene00015116	27.4496	36.8999	1.30384
C04F12.1	protein_coding_AS	WBGene00015117	0.01	6.54242	654.242
C04F12.1	protein_coding_AS	WBGene00015118	0.01	0.291572	29.1572
C04F12.1	protein_coding_AS	WBGene00015119	0.700758	0.01	0.503593
C04F12.1	protein_coding_AS	WBGene00015121	1.39152	0.150786	0.552573
C04F12.1	protein_coding_AS	WBGene00015122	0.01	0.150786	15.0786
C04F12.1	protein_coding_AS	WBGene00015124	214.204	35.3974	0.165446
C04F12.1	protein_coding_AS	WBGene00015125	35.569	49.8204	1.40031
C04F12.1	protein_coding_AS	WBGene00015126	5.84208	16.1062	2.84138
C04F12.1	protein_coding_AS	WBGene00015128	30.9342	6.83619	0.220989
C04F12.1	protein_coding_AS	WBGene00015129	1.65207	0.01	0.0062074
C04F12.1	protein_coding_AS	WBGene00015130	18.0274	52.5538	2.91423
C04F12.1	protein_coding_AS	WBGene00015131	2.81849	1.63124	0.576083
C04F12.1	protein_coding_AS	WBGene00015132	0.01	0.442729	44.2729
C04F12.1	protein_coding_AS	WBGene00015133	16.3398	40.7931	2.61996
C04F12.1	protein_coding_AS	WBGene00015134	12.6255	28.8294	2.2943
C04F12.1	protein_coding_AS	WBGene00015135	0.01	1.05773	105.773
C04F12.1	protein_coding_AS	WBGene00015136	2.34283	0.88583	0.393819
C04F12.1	protein_coding_AS	WBGene00015137	16.8609	2.4967	0.14789
C04F12.1	protein_coding_AS	WBGene00015138	0.961316	1.65133	104.488
C04F12.1	protein_coding_AS	WBGene00015139	2.44484	1.76166	0.871333
C04F12.1	protein_coding_AS	WBGene00015141	4.03036	1.7824	0.590361
C04F12.1	protein_coding_AS	WBGene00015143	114.331	214.714	1.89724
C04F12.1	protein_coding_AS	WBGene00015145	9.46828	9.33445	0.985697
C04F12.1	protein_coding_AS	WBGene00015146	0.01	0.01	1
C04F12.1	protein_coding_AS	WBGene00015147	0.01	0.01	1
C04F12.1	protein_coding_AS	WBGene00015148	0.01	0.301943	30.1943
C04F12.1	protein_coding_AS	WBGene00015149	0.01	0.01	1
C04F12.1	protein_coding_AS	WBGene00015150	13.5801	31.7393	2.34818
C04F12.1	protein_coding_AS	WBGene00015152	0.01	0.01	1
C04F12.1	protein_coding_AS	WBGene00015153	9.81698	2.21513	0.236104
C04F12.1	protein_coding_AS	WBGene00015155	11.1819	10.3914	1.09711
C04F12.1	protein_coding_AS	WBGene00015156	17.9819	27.5401	1.5841
C04F12.1	protein_coding_AS	WBGene00015157	22.0023	24.3924	1.1089
C04F12.1	protein_coding_AS	WBGene00015158	38.9588	6.86443	0.174153
C04F12.1	protein_coding_AS	WBGene00015159	9.08077	7.49409	1.01708
C04F12.1	protein_coding_AS	WBGene00015160	32.4545	23.9968	0.747287
C04F12.1	protein_coding_AS	WBGene00015161	10.8315	12.2405	1.15949
C04F12.1	protein_coding_AS	WBGene00015162	2.79576	4.1103	1.88613
C04F12.1	protein_coding_AS	WBGene00015163	18.2879	2.40928	0.13589
C04F12.1	protein_coding_AS	WBGene00015164	14.0297	36.0778	2.60376
C04F12.1	protein_coding_AS	WBGene00015165	5.45734	11.4754	5.87318
C04F12.1	protein_coding_AS	WBGene00015167	0.01	0.724301	72.4301
C04F12.1	protein_coding_AS	WBGene00015168	8.86567	5.23386	0.608439
C04F12.1	protein_coding_AS	WBGene00015169	2.81849	0.780607	0.274232
C04F12.1	protein_coding_AS	WBGene00015170	0.01	0.301943	30.1943
C04F12.1	protein_coding_AS	WBGene00015171	2.08227	3.34432	122.732
C04F12.1	protein_coding_AS	WBGene00015172	2.34283	0.614629	0.320541
C04F12.1	protein_coding_AS	WBGene00015173	2.34283	1.01624	0.416328
C04F12.1	protein_coding_AS	WBGene00015175	0.01	0.312314	31.2314
C04F12.1	protein_coding_AS	WBGene00015176	28.4464	44.5775	1.63365
C04F12.1	protein_coding_AS	WBGene00015177	2.81849	0.88583	0.314196
C04F12.1	protein_coding_AS	WBGene00015178	0.01	0.161157	16.1157
C04F12.1	protein_coding_AS	WBGene00015179	0.01	0.01	1
C04F12.1	protein_coding_AS	WBGene00015180	0.01	0.161157	16.1157
C04F12.1	protein_coding_AS	WBGene00015181	3.81527	2.08472	57.0134
C04F12.1	protein_coding_AS	WBGene00015182	0.01	0.161157	16.1157
C04F12.1	protein_coding_AS	WBGene00015183	2.08227	0.583515	15.7186
C04F12.1	protein_coding_AS	WBGene00015184	8.65057	5.82812	0.67816
C04F12.1	protein_coding_AS	WBGene00015185	2.81849	7.89247	2.79937
C04F12.1	protein_coding_AS	WBGene00015186	14.9583	39.1244	2.68625
C04F12.1	protein_coding_AS	WBGene00015188	61.3499	82.4565	1.37061
C04F12.1	protein_coding_AS	WBGene00015189	4.09246	4.29697	1.06311
C04F12.1	protein_coding_AS	WBGene00015190	10.8703	16.5648	1.54005
C04F12.1	protein_coding_AS	WBGene00015191	4.89076	9.67524	2.51308
C04F12.1	protein_coding_AS	WBGene00015192	11.7019	2.07434	0.172807
C04F12.1	protein_coding_AS	WBGene00015193	0.485658	0.312314	0.819681
C04F12.1	protein_coding_AS	WBGene00015194	14.3186	18.3609	1.28207
C04F12.1	protein_coding_AS	WBGene00015196	0.01	0.301943	30.1943
C04F12.1	protein_coding_AS	WBGene00015197	25.525	2.58255	0.109059
C04F12.1	protein_coding_AS	WBGene00015198	0.01	0.312314	31.2314
C04F12.1	protein_coding_AS	WBGene00015199	8.65057	1.01624	0.113559
C04F12.1	protein_coding_AS	WBGene00015200	39.0206	6.29196	0.161512
C04F12.1	protein_coding_AS	WBGene00015202	0.01	0.150786	15.0786
C04F12.1	protein_coding_AS	WBGene00015203	62.0573	42.6474	0.688274
C04F12.1	protein_coding_AS	WBGene00015204	16.4307	31.6288	1.97939
C04F12.1	protein_coding_AS	WBGene00015205	0.700758	3.78452	168.294
C04F12.1	protein_coding_AS	WBGene00015206	51.0385	26.4093	0.515567
C04F12.1	protein_coding_AS	WBGene00015207	23.5202	56.2039	2.59152
C04F12.1	protein_coding_AS	WBGene00015208	14.9641	14.9613	0.993971
C04F12.1	protein_coding_AS	WBGene00015210	3.29415	1.0571	0.321152
C04F12.1	protein_coding_AS	WBGene00015211	0.01	0.755415	75.5415
C04F12.1	protein_coding_AS	WBGene00015214	0.01	0.01	1
C04F12.1	protein_coding_AS	WBGene00015215	4.24546	1.46972	0.388705
C04F12.1	protein_coding_AS	WBGene00015216	3.76981	0.442729	0.136103
C04F12.1	protein_coding_AS	WBGene00015217	7.00849	4.96266	0.729802
C04F12.1	protein_coding_AS	WBGene00015218	1.43697	1.39686	101.53
C04F12.1	protein_coding_AS	WBGene00015219	0.01	0.343686	34.3686
C04F12.1	protein_coding_AS	WBGene00015220	0.01	0.442729	44.2729
C04F12.1	protein_coding_AS	WBGene00015221	0.01	0.150786	15.0786
C04F12.1	protein_coding_AS	WBGene00015222	0.700758	0.593886	30.9374
C04F12.1	protein_coding_AS	WBGene00015223	1.17642	0.442729	0.368383
C04F12.1	protein_coding_AS	WBGene00015224	0.593208	1.25854	2.27681
C04F12.1	protein_coding_AS	WBGene00015225	0.01	0.296758	29.6758
C04F12.1	protein_coding_AS	WBGene00015226	0.485658	0.01	0.505201
C04F12.1	protein_coding_AS	WBGene00015227	0.593208	0.226365	0.373957
C04F12.1	pseudogene_AS	WBGene00015228	1.39152	0.291572	0.603343
C04F12.1	protein_coding_AS	WBGene00015229	24.0336	4.87029	0.203078
C04F12.1	protein_coding_AS	WBGene00015230	12.1953	2.58859	0.217664
C04F12.1	protein_coding_AS	WBGene00015231	5.10586	0.583515	0.13314
C04F12.1	protein_coding_AS	WBGene00015232	20.751	29.0604	1.3896
C04F12.1	protein_coding_AS	WBGene00015233	13.6222	15.7542	1.19919
C04F12.1	protein_coding_AS	WBGene00015235	8.39001	29.9401	3.85639
C04F12.1	protein_coding_AS	WBGene00015236	11.9574	3.32204	0.288822
C04F12.1	protein_coding_AS	WBGene00015237	19.1938	28.4967	1.48543
C04F12.1	protein_coding_AS	WBGene00015238	102.497	22.6823	0.221247
C04F12.1	protein_coding_AS	WBGene00015241	6.27228	1.3482	0.227216
C04F12.1	protein_coding_AS	WBGene00015242	0.700758	0.150786	0.604768
C04F12.1	pseudogene_AS	WBGene00015243	80.3352	17.6096	0.217847
C04F12.1	protein_coding_AS	WBGene00015244	1.65207	0.463471	0.2433
C04F12.1	protein_coding_AS	WBGene00015245	7.45266	12.4287	2.08555
C04F12.1	protein_coding_AS	WBGene00015246	10.791	3.10409	0.282676
C04F12.1	protein_coding_AS	WBGene00015247	0.01	0.150786	15.0786
C04F12.1	protein_coding_AS	WBGene00015248	3.76981	6.98552	2.03958
C04F12.1	protein_coding_AS	WBGene00015249	25.0486	57.7099	2.30212
C04F12.1	protein_coding_AS	WBGene00015250	18.8545	16.8608	1.04985
C04F12.1	protein_coding_AS	WBGene00015251	4.67566	14.8198	3.34485
C04F12.1	protein_coding_AS	WBGene00015255	0.700758	0.291572	0.705943
C04F12.1	protein_coding_AS	WBGene00015257	2.12773	53.8209	27.8973
C04F12.1	protein_coding_AS	WBGene00015258	0.700758	0.01	0.503593
C04F12.1	protein_coding_AS	WBGene00015259	0.01	0.161157	16.1157
C04F12.1	protein_coding_AS	WBGene00015260	1.69045	0.161157	0.0850505
C04F12.1	protein_coding_AS	WBGene00015261	1.17642	0.312314	0.323274
C04F12.1	protein_coding_AS	WBGene00015262	0.485658	0.659094	42.9769
C04F12.1	protein_coding_AS	WBGene00015263	1.65207	1.3318	0.808125
C04F12.1	protein_coding_AS	WBGene00015264	0.961316	0.573144	56.817
C04F12.1	protein_coding_AS	WBGene00015265	2.60339	0.4531	0.185316
C04F12.1	protein_coding_AS	WBGene00015266	16.6913	26.0019	1.65049
C04F12.1	protein_coding_AS	WBGene00015267	18.9332	30.3195	1.63244
C04F12.1	protein_coding_AS	WBGene00015268	2.12773	23.6667	10.8558
C04F12.1	protein_coding_AS	WBGene00015270	7.69925	0.971779	0.149438
C04F12.1	protein_coding_AS	WBGene00015271	48.5299	8.47117	0.174951
C04F12.1	protein_coding_AS	WBGene00015272	0.355379	0.23155	15.7233
C04F12.1	protein_coding_AS	WBGene00015273	13.4288	16.4811	1.49981
C04F12.1	protein_coding_AS	WBGene00015277	0.485658	0.01	0.505201
C04F12.1	protein_coding_AS	WBGene00015278	2.34283	0.88583	0.393819
C04F12.1	protein_coding_AS	WBGene00015279	1.91263	0.604257	14.6988
C04F12.1	protein_coding_AS	WBGene00015280	1.17642	1.19851	1.15458
C04F12.1	protein_coding_AS	WBGene00015281	0.700758	0.150786	0.604768
C04F12.1	protein_coding_AS	WBGene00015282	52.2049	49.3424	0.94332
C04F12.1	protein_coding_AS	WBGene00015283	23.3383	87.2847	3.92667
C04F12.1	protein_coding_AS	WBGene00015284	1.86717	0.896201	0.737503
C04F12.1	protein_coding_AS	WBGene00015285	2.34283	13.7521	6.16157
C04F12.1	protein_coding_AS	WBGene00015286	0.485658	0.906572	15.37
C04F12.1	protein_coding_AS	WBGene00015287	10.0775	3.92531	0.392424
C04F12.1	protein_coding_AS	WBGene00015288	2.08227	0.442729	15.6847
C04F12.1	protein_coding_AS	WBGene00015291	8.43547	6.43275	0.762346
C04F12.1	protein_coding_AS	WBGene00015292	1.17642	0.664279	0.576211
C04F12.1	protein_coding_AS	WBGene00015293	2.25496	4.97125	215.68
C04F12.1	protein_coding_AS	WBGene00015294	0.700758	0.583515	15.9228
C04F12.1	protein_coding_AS	WBGene00015295	0.961316	0.745044	28.8969
C04F12.1	protein_coding_AS	WBGene00015296	14.2221	32.7966	2.46936
C04F12.1	protein_coding_AS	WBGene00015297	18.7636	57.317	3.09169
C04F12.1	protein_coding_AS	WBGene00015298	0.01	0.312314	31.2314
C04F12.1	protein_coding_AS	WBGene00015299	3.77937	0.88583	0.249913
C04F12.1	protein_coding_AS	WBGene00015300	0.01	0.301943	30.1943
C04F12.1	protein_coding_AS	WBGene00015301	11.2894	40.6914	3.90982
C04F12.1	protein_coding_AS	WBGene00015303	2.60339	4.15518	2.1714
C04F12.1	protein_coding_AS	WBGene00015305	10.0775	3.22138	0.319709
C04F12.1	protein_coding_AS	WBGene00015306	25.7621	3.76378	0.147649
C04F12.1	protein_coding_AS	WBGene00015307	6.10264	7.60052	1.25214
C04F12.1	protein_coding_AS	WBGene00015308	22.7839	47.3522	2.18601
C04F12.1	protein_coding_AS	WBGene00015309	1.6748	0.875676	56.9282
C04F12.1	protein_coding_AS	WBGene00015310	68.9649	56.5788	0.827328
C04F12.1	protein_coding_AS	WBGene00015311	3.14114	0.677373	0.216242
C04F12.1	protein_coding_AS	WBGene00015312	27.4321	55.6822	2.10349
C04F12.1	protein_coding_AS	WBGene00015313	21.3115	27.3489	1.28672
C04F12.1	protein_coding_AS	WBGene00015315	1.17642	0.604257	0.581688
C04F12.1	protein_coding_AS	WBGene00015316	0.01	0.150786	15.0786
C04F12.1	protein_coding_AS	WBGene00015318	12.8406	1.3393	0.115167
C04F12.1	protein_coding_AS	WBGene00015320	146.495	24.4465	0.169573
C04F12.1	pseudogene_AS	WBGene00015321	9.21182	5.17458	239.987
C04F12.1	protein_coding_AS	WBGene00015322	0.247829	0.01	0.510295
C04F12.1	protein_coding_AS	WBGene00015323	0.01	1.27452	127.452
C04F12.1	protein_coding_AS	WBGene00015324	13.5313	3.07022	0.238447
C04F12.1	protein_coding_AS	WBGene00015325	0.247829	0.01	0.510295
C04F12.1	protein_coding_AS	WBGene00015326	22.5234	19.007	0.852933
C04F12.1	protein_coding_AS	WBGene00015327	4.46056	9.95019	2.22557
C04F12.1	protein_coding_AS	WBGene00015328	1.81063	0.953028	0.597972
C04F12.1	protein_coding_AS	WBGene00015329	28.5251	56.0099	1.98049
C04F12.1	protein_coding_AS	WBGene00015330	35.8296	83.2242	2.32251
C04F12.1	protein_coding_AS	WBGene00015331	12.1725	6.13044	0.503742
C04F12.1	protein_coding_AS	WBGene00015332	1.65207	1.96913	1.20694
C04F12.1	protein_coding_AS	WBGene00015333	1.65207	2.52782	1.46045
C04F12.1	protein_coding_AS	WBGene00015334	0.700758	0.150786	0.604768
C04F12.1	protein_coding_AS	WBGene00015335	0.700758	0.161157	15.6193
C04F12.1	protein_coding_AS	WBGene00015336	1.17642	0.161157	0.166034
C04F12.1	protein_coding_AS	WBGene00015337	0.01	0.456094	45.6094
C04F12.1	protein_coding_AS	WBGene00015338	0.01	0.604257	60.4257
C04F12.1	protein_coding_AS	WBGene00015339	0.01	0.161157	16.1157
C04F12.1	protein_coding_AS	WBGene00015341	0.01	0.291572	29.1572
C04F12.1	protein_coding_AS	WBGene00015342	0.01	0.150786	15.0786
C04F12.1	protein_coding_AS	WBGene00015344	10.6441	5.73919	0.746602
C04F12.1	protein_coding_AS	WBGene00015345	11.7196	2.91906	0.250765
C04F12.1	protein_coding_AS	WBGene00015346	7.95981	17.7563	2.2288
C04F12.1	protein_coding_AS	WBGene00015347	25.5015	46.5594	1.82878
C04F12.1	protein_coding_AS	WBGene00015348	13.1011	3.52369	0.271546
C04F12.1	protein_coding_AS	WBGene00015349	15.0038	29.9268	2.01331
C04F12.1	protein_coding_AS	WBGene00015350	10.9303	11.5304	1.05404
C04F12.1	protein_coding_AS	WBGene00015351	8.65057	2.34555	0.276202
C04F12.1	protein_coding_AS	WBGene00015352	1.86717	0.896201	0.737503
C04F12.1	protein_coding_AS	WBGene00015353	9.64734	7.42862	0.851872
C04F12.1	protein_coding_AS	WBGene00015355	0.485658	0.01	0.505201
C04F12.1	protein_coding_AS	WBGene00015356	0.01	0.879151	87.9151
C04F12.1	protein_coding_AS	WBGene00015357	7.95981	8.63788	1.09115
C04F12.1	pseudogene_AS	WBGene00015359	0.485658	0.301943	14.741
C04F12.1	protein_coding_AS	WBGene00015360	3.72435	0.878825	0.212838
C04F12.1	protein_coding_AS	WBGene00015361	0.961316	0.01	0.502614
C04F12.1	protein_coding_AS	WBGene00015362	1.43697	1.53492	85.2109
C04F12.1	protein_coding_AS	WBGene00015364	0.961316	1.03699	43.0546
C04F12.1	protein_coding_AS	WBGene00015366	51.5141	7.28784	0.141856
C04F12.1	protein_coding_AS	WBGene00015368	0.01	0.01	1
C04F12.1	protein_coding_AS	WBGene00015369	0.01	0.01	1
C04F12.1	protein_coding_AS	WBGene00015371	0.01	0.01	1
C04F12.1	protein_coding_AS	WBGene00015373	0.485658	0.4531	14.8983
C04F12.1	protein_coding_AS	WBGene00015376	1.17642	0.312314	0.323274
C04F12.1	protein_coding_AS	WBGene00015377	1.17642	0.745044	0.682863
C04F12.1	protein_coding_AS	WBGene00015378	2.81849	2.37666	0.83797
C04F12.1	protein_coding_AS	WBGene00015379	0.01	0.301943	30.1943
C04F12.1	protein_coding_AS	WBGene00015381	0.700758	0.4531	30.8362
C04F12.1	protein_coding_AS	WBGene00015382	0.485658	0.312314	0.819681
C04F12.1	protein_coding_AS	WBGene00015386	128.93	66.962	0.52414
C04F12.1	protein_coding_AS	WBGene00015387	1.65207	1.1674	0.749173
C04F12.1	protein_coding_AS	WBGene00015388	0.485658	0.942144	48.8442
C04F12.1	protein_coding_AS	WBGene00015389	2.81849	3.30732	1.17099
C04F12.1	protein_coding_AS	WBGene00015390	12.7714	4.04315	0.313759
C04F12.1	protein_coding_AS	WBGene00015391	1.91263	1.1674	71.0132
C04F12.1	protein_coding_AS	WBGene00015392	0.0628509	0.01	0.543215
C04F12.1	protein_coding_AS	WBGene00015393	0.01	0.150786	15.0786
C04F12.1	protein_coding_AS	WBGene00015394	0.485658	0.583515	42.8983
C04F12.1	protein_coding_AS	WBGene00015395	0.485658	0.312314	0.819681
C04F12.1	protein_coding_AS	WBGene00015396	0.01	0.150786	15.0786
C04F12.1	protein_coding_AS	WBGene00015397	2.81849	0.312314	0.109107
C04F12.1	protein_coding_AS	WBGene00015398	0.01	0.161157	16.1157
C04F12.1	protein_coding_AS	WBGene00015399	0.01	0.01	1
C04F12.1	protein_coding_AS	WBGene00015400	0.485658	1.02662	57.2913
C04F12.1	protein_coding_AS	WBGene00015401	0.485658	0.150786	14.5838
C04F12.1	protein_coding_AS	WBGene00015402	0.01	0.312314	31.2314
C04F12.1	protein_coding_AS	WBGene00015403	3.50925	1.44897	0.398498
C04F12.1	protein_coding_AS	WBGene00015404	31.9456	19.4902	0.632932
C04F12.1	protein_coding_AS	WBGene00015405	17.0306	28.5801	1.80391
C04F12.1	protein_coding_AS	WBGene00015406	0.01	0.150786	15.0786
C04F12.1	protein_coding_AS	WBGene00015407	11.9347	42.112	3.56077
C04F12.1	protein_coding_AS	WBGene00015408	0.485658	0.291572	28.6624
C04F12.1	protein_coding_AS	WBGene00015409	0.01	0.01	1
C04F12.1	protein_coding_AS	WBGene00015410	8.65057	2.65823	0.321165
C04F12.1	protein_coding_AS	WBGene00015412	1.17642	1.02662	0.885212
C04F12.1	protein_coding_AS	WBGene00015413	9.29587	8.36668	1.27077
C04F12.1	protein_coding_AS	WBGene00015414	0.01	0.01	1
C04F12.1	protein_coding_AS	WBGene00015416	0.485658	0.01	0.505201
C04F12.1	protein_coding_AS	WBGene00015417	0.01	0.155972	15.5972
C04F12.1	protein_coding_AS	WBGene00015418	61.9498	106.363	1.72096
C04F12.1	protein_coding_AS	WBGene00015419	0.01	0.161157	16.1157
C04F12.1	protein_coding_AS	WBGene00015421	3.03359	0.583515	0.18451
C04F12.1	protein_coding_AS	WBGene00015422	7.91435	3.6541	0.547492
C04F12.1	protein_coding_AS	WBGene00015423	0.961316	3.66452	94.4462
C04F12.1	protein_coding_AS	WBGene00015424	0.01	0.150786	15.0786
C04F12.1	protein_coding_AS	WBGene00015425	18.8878	17.0736	0.996686
C04F12.1	protein_coding_AS	WBGene00015426	0.01	0.161157	16.1157
C04F12.1	protein_coding_AS	WBGene00015427	0.01	0.211543	21.1543
C04F12.1	protein_coding_AS	WBGene00015428	1.86717	0.312314	0.321484
C04F12.1	protein_coding_AS	WBGene00015429	10.0775	2.99387	0.299758
C04F12.1	protein_coding_AS	WBGene00015430	42.5221	8.69334	0.210114
C04F12.1	pseudogene_AS	WBGene00015432	0.01	0.150786	15.0786
C04F12.1	protein_coding_AS	WBGene00015433	0.355379	0.206357	13.204
C04F12.1	protein_coding_AS	WBGene00015434	0.355379	0.206357	13.204
C04F12.1	protein_coding_AS	WBGene00015435	0.01	0.341958	34.1958
C04F12.1	pseudogene_AS	WBGene00015436	0.01	0.150786	15.0786
C04F12.1	protein_coding_AS	WBGene00015437	1.43697	0.161157	0.554525
C04F12.1	protein_coding_AS	WBGene00015438	0.700758	0.221179	0.655355
C04F12.1	pseudogene_AS	WBGene00015439	1.19915	0.0855786	0.533739
C04F12.1	pseudogene_AS	WBGene00015440	0.01	0.150786	15.0786
C04F12.1	protein_coding_AS	WBGene00015442	0.01	17.0654	1706.54
C04F12.1	protein_coding_AS	WBGene00015444	0.01	0.221179	22.1179
C04F12.1	protein_coding_AS	WBGene00015446	0.485658	0.226365	14.6624
C04F12.1	protein_coding_AS	WBGene00015447	1.17642	0.442729	0.368383
C04F12.1	protein_coding_AS	WBGene00015448	0.01	0.377522	37.7522
C04F12.1	protein_coding_AS	WBGene00015449	0.485658	0.4531	14.8983
C04F12.1	protein_coding_AS	WBGene00015450	7.95981	20.8684	2.62812
C04F12.1	protein_coding_AS	WBGene00015451	32.2849	13.0099	0.403785
C04F12.1	protein_coding_AS	WBGene00015453	0.485658	0.161157	0.662441
C04F12.1	protein_coding_AS	WBGene00015454	17.5517	22.174	1.26702
C04F12.1	protein_coding_AS	WBGene00015455	0.01	0.463471	46.3471
C04F12.1	protein_coding_AS	WBGene00015456	73.5064	19.7421	0.268274
C04F12.1	protein_coding_AS	WBGene00015459	0.01	0.573144	57.3144
C04F12.1	protein_coding_AS	WBGene00015460	3.72435	2.97092	1.26253
C04F12.1	protein_coding_AS	WBGene00015461	22.1264	40.7369	1.99802
C04F12.1	protein_coding_AS	WBGene00015462	5.933	16.9936	6.36897
C04F12.1	protein_coding_AS	WBGene00015463	24.5956	36.122	1.46632
C04F12.1	protein_coding_AS	WBGene00015464	0.01	0.890858	89.0858
C04F12.1	protein_coding_AS	WBGene00015465	0.01	0.161157	16.1157
C04F12.1	protein_coding_AS	WBGene00015466	43.9945	17.8994	0.406965
C04F12.1	protein_coding_AS	WBGene00015467	0.01	1.58976	158.976
C04F12.1	protein_coding_AS	WBGene00015468	27.733	43.3434	1.57547
C04F12.1	protein_coding_AS	WBGene00015469	69.5315	16.0772	0.231056
C04F12.1	protein_coding_AS	WBGene00015470	45.2169	71.1287	1.62509
C04F12.1	protein_coding_AS	WBGene00015471	2.34283	0.573144	0.207496
C04F12.1	protein_coding_AS	WBGene00015472	0.961316	0.334955	17.9614
C04F12.1	protein_coding_AS	WBGene00015473	0.961316	0.161157	0.581645
C04F12.1	protein_coding_AS	WBGene00015474	1.65207	2.30406	1.53643
C04F12.1	protein_coding_AS	WBGene00015476	0.01	0.150786	15.0786
C04F12.1	protein_coding_AS	WBGene00015477	1.39152	1.9134	106.617
C04F12.1	protein_coding_AS	WBGene00015478	18.0274	8.27934	0.458752
C04F12.1	protein_coding_AS	WBGene00015479	0.485658	0.526454	1.04244
C04F12.1	protein_coding_AS	WBGene00015480	1.28397	4.13458	4.99768
C04F12.1	protein_coding_AS	WBGene00015481	16.77	48.3274	3.15748
C04F12.1	protein_coding_AS	WBGene00015483	1.65207	1.32893	0.806061
C04F12.1	protein_coding_AS	WBGene00015484	14.8341	29.1198	2.04961
C04F12.1	protein_coding_AS	WBGene00015485	31.8092	21.2312	0.66778
C04F12.1	protein_coding_AS	WBGene00015486	37.6413	80.7774	2.17626
C04F12.1	protein_coding_AS	WBGene00015487	8.69603	21.3677	2.41343
C04F12.1	protein_coding_AS	WBGene00015488	23.4989	3.68325	0.158231
C04F12.1	protein_coding_AS	WBGene00015489	0.01	0.319512	31.9512
C04F12.1	protein_coding_AS	WBGene00015492	133.312	24.3968	0.183849
C04F12.1	protein_coding_AS	WBGene00015493	0.01	0.448001	44.8001
C04F12.1	protein_coding_AS	WBGene00015494	2.77303	2.65823	166.952
C04F12.1	protein_coding_AS	WBGene00015495	0.01	0.161157	16.1157
C04F12.1	protein_coding_AS	WBGene00015496	0.831037	1.31856	1.64582
C04F12.1	protein_coding_AS	WBGene00015497	0.01	1.36771	136.771
C04F12.1	protein_coding_AS	WBGene00015499	43.2727	116.549	2.70097
C04F12.1	protein_coding_AS	WBGene00015500	11.7196	2.3248	0.2014
C04F12.1	protein_coding_AS	WBGene00015501	22.6476	39.7634	1.82227
C04F12.1	protein_coding_AS	WBGene00015504	113.204	191.327	1.69353
C04F12.1	protein_coding_AS	WBGene00015505	12.6255	25.0282	2.01935
C04F12.1	protein_coding_AS	WBGene00015507	20.3147	12.2509	0.61704
C04F12.1	protein_coding_AS	WBGene00015508	13.8828	18.1416	1.40212
C04F12.1	protein_coding_AS	WBGene00015509	10.9834	23.079	2.15965
C04F12.1	protein_coding_AS	WBGene00015510	10.0745	5.75922	0.596534
C04F12.1	protein_coding_AS	WBGene00015511	3.42443	0.339732	0.110702
C04F12.1	protein_coding_AS	WBGene00015512	6.3632	14.3567	2.46132
C04F12.1	protein_coding_AS	WBGene00015513	26.7588	50.2035	1.9264
C04F12.1	protein_coding_AS	WBGene00015514	10.7683	3.04948	0.281826
C04F12.1	protein_coding_AS	WBGene00015515	145.576	271.534	1.86502
C04F12.1	protein_coding_AS	WBGene00015516	4.93622	3.36216	0.699518
C04F12.1	protein_coding_AS	WBGene00015517	1.39152	2.16475	101.23
C04F12.1	protein_coding_AS	WBGene00015518	4.24546	1.32893	0.337935
C04F12.1	protein_coding_AS	WBGene00015519	1.17642	0.865087	0.671907
C04F12.1	protein_coding_AS	WBGene00015522	0.961316	0.640815	33.5108
C04F12.1	protein_coding_AS	WBGene00015523	0.01	0.463471	46.3471
C04F12.1	protein_coding_AS	WBGene00015524	17.8577	32.389	1.85118
C04F12.1	protein_coding_AS	WBGene00015525	35.8751	93.0575	2.60842
C04F12.1	protein_coding_AS	WBGene00015526	3.98491	0.88583	0.223033
C04F12.1	protein_coding_AS	WBGene00015527	0.485658	0.442729	28.8197
C04F12.1	protein_coding_AS	WBGene00015528	0.485658	0.01	0.505201
C04F12.1	protein_coding_AS	WBGene00015529	1.86717	4.98341	3.64964
C04F12.1	protein_coding_AS	WBGene00015531	3.76981	0.660507	0.203025
C04F12.1	protein_coding_AS	WBGene00015532	3.98491	0.150786	0.0364013
C04F12.1	pseudogene_AS	WBGene00015533	0.01	0.161157	16.1157
C04F12.1	protein_coding_AS	WBGene00015534	28.236	2.34555	0.0837886
C04F12.1	protein_coding_AS	WBGene00015537	2.08227	0.01	0.501204
C04F12.1	protein_coding_AS	WBGene00015538	17.3254	59.2428	3.44078
C04F12.1	protein_coding_AS	WBGene00015539	5.62698	0.573144	0.103501
C04F12.1	protein_coding_AS	WBGene00015540	13.2033	18.8337	1.53509
C04F12.1	protein_coding_AS	WBGene00015541	4.46056	3.64153	0.834318
C04F12.1	protein_coding_AS	WBGene00015544	0.485658	0.4531	14.8983
C04F12.1	protein_coding_AS	WBGene00015545	37.7204	1.56479	0.0565653
C04F12.1	protein_coding_AS	WBGene00015546	0.01	0.161157	16.1157
C04F12.1	protein_coding_AS	WBGene00015547	19.4089	8.85723	0.45393
C04F12.1	protein_coding_AS	WBGene00015549	0.01	0.150786	15.0786
C04F12.1	pseudogene_AS	WBGene00015550	1.17642	0.01	0.00879441
C04F12.1	protein_coding_AS	WBGene00015551	3.07905	3.41402	1.22025
C04F12.1	protein_coding_AS	WBGene00015552	20.7117	5.80738	0.332576
C04F12.1	protein_coding_AS	WBGene00015553	26.883	16.7806	0.629258
C04F12.1	protein_coding_AS	WBGene00015554	18.7747	15.2936	0.831089
C04F12.1	protein_coding_AS	WBGene00015555	16.5438	11.3565	0.686673
C04F12.1	protein_coding_AS	WBGene00015557	126.562	265.215	2.09955
C04F12.1	protein_coding_AS	WBGene00015558	5.19678	2.0536	0.496696
C04F12.1	protein_coding_AS	WBGene00015559	0.700758	0.805065	31.0891
C04F12.1	protein_coding_AS	WBGene00015561	0.961316	2.20476	99.6851
C04F12.1	protein_coding_AS	WBGene00015565	4.42369	7.69252	2.86386
C04F12.1	protein_coding_AS	WBGene00015566	0.700758	0.291572	0.705943
C04F12.1	protein_coding_AS	WBGene00015567	35.7841	64.8318	1.81815
C04F12.1	protein_coding_AS	WBGene00015568	0.485658	0.453919	14.9801
C04F12.1	protein_coding_AS	WBGene00015569	20.1451	5.26498	0.261394
C04F12.1	protein_coding_AS	WBGene00015570	0.961316	0.583515	42.8175
C04F12.1	protein_coding_AS	WBGene00015572	8.91113	2.74716	0.316895
C04F12.1	protein_coding_AS	WBGene00015573	16.7368	2.9398	0.201498
C04F12.1	protein_coding_AS	WBGene00015574	0.01	0.291572	29.1572
C04F12.1	pseudogene_AS	WBGene00015575	0.01	0.291572	29.1572
C04F12.1	protein_coding_AS	WBGene00015576	232.568	27.588	0.11843
C04F12.1	protein_coding_AS	WBGene00015577	18.4576	24.4339	1.359
C04F12.1	protein_coding_AS	WBGene00015579	8.39001	4.98341	0.6808
C04F12.1	protein_coding_AS	WBGene00015580	3.16387	1.70616	0.515724
C04F12.1	protein_coding_AS	WBGene00015581	19.7603	44.8181	2.46883
C04F12.1	protein_coding_AS	WBGene00015582	6.40866	1.31856	0.562822
C04F12.1	protein_coding_AS	WBGene00015583	1.86717	4.10779	3.02583
C04F12.1	protein_coding_AS	WBGene00015586	3.50925	1.73088	0.466387
C04F12.1	protein_coding_AS	WBGene00015587	0.01	0.301943	30.1943
C04F12.1	pseudogene_AS	WBGene00015588	0.700758	0.4531	30.8362
C04F12.1	protein_coding_AS	WBGene00015589	5.84208	1.90245	0.334506
C04F12.1	protein_coding_AS	WBGene00015590	49.2317	29.2103	0.645422
C04F12.1	protein_coding_AS	WBGene00015591	27.2345	33.7761	1.26766
C04F12.1	protein_coding_AS	WBGene00015592	22.9081	6.95363	0.306387
C04F12.1	protein_coding_AS	WBGene00015593	0.01	0.01	1
C04F12.1	pseudogene_AS	WBGene00015594	1.86717	0.161157	0.164244
C04F12.1	protein_coding_AS	WBGene00015598	8.50628	1.78693	0.221243
C04F12.1	protein_coding_AS	WBGene00015599	1.65207	0.312314	0.164269
C04F12.1	protein_coding_AS	WBGene00015600	5.62698	0.745344	0.132001
C04F12.1	protein_coding_AS	WBGene00015601	151.031	18.5838	0.123822
C04F12.1	protein_coding_AS	WBGene00015602	0.485658	0.161157	0.662441
C04F12.1	protein_coding_AS	WBGene00015604	0.01	0.301943	30.1943
C04F12.1	protein_coding_AS	WBGene00015605	0.01	0.432358	43.2358
C04F12.1	pseudogene_AS	WBGene00015606	0.485658	0.301943	14.741
C04F12.1	protein_coding_AS	WBGene00015607	0.01	0.01	1
C04F12.1	protein_coding_AS	WBGene00015608	0.247829	0.865822	36.7443
C04F12.1	protein_coding_AS	WBGene00015609	1.39152	1.34967	106.413
C04F12.1	protein_coding_AS	WBGene00015610	0.700758	0.150786	0.604768
C04F12.1	protein_coding_AS	WBGene00015611	0.01	0.161157	16.1157
C04F12.1	protein_coding_AS	WBGene00015613	0.485658	0.301943	14.741
C04F12.1	pseudogene_AS	WBGene00015614	13.6677	3.85712	0.279506
C04F12.1	protein_coding_AS	WBGene00015615	3.29415	0.906572	0.251979
C04F12.1	pseudogene_AS	WBGene00015616	0.485658	1.1674	71.37
C04F12.1	protein_coding_AS	WBGene00015618	0.700758	0.18635	18.1386
C04F12.1	protein_coding_AS	WBGene00015619	1.17642	1.1674	0.986387
C04F12.1	protein_coding_AS	WBGene00015620	1.43697	1.50528	71.1711
C04F12.1	protein_coding_AS	WBGene00015621	0.01	1.03699	103.699
C04F12.1	protein_coding_AS	WBGene00015622	0.01	0.593886	59.3886
C04F12.1	protein_coding_AS	WBGene00015623	7.48415	2.23587	0.318522
C04F12.1	protein_coding_AS	WBGene00015624	0.01	1.19851	119.851
C04F12.1	protein_coding_AS	WBGene00015625	0.700758	0.624118	33.9605
C04F12.1	protein_coding_AS	WBGene00015626	1.29533	0.593886	0.46222
C04F12.1	protein_coding_AS	WBGene00015627	2.60339	2.78865	1.31167
C04F12.1	protein_coding_AS	WBGene00015628	1.43697	0.301943	14.6331
C04F12.1	protein_coding_AS	WBGene00015629	0.961316	3.64096	240.486
C04F12.1	protein_coding_AS	WBGene00015630	1.90451	4.50919	2.94096
C04F12.1	protein_coding_AS	WBGene00015631	2.34283	0.01	0.00441728
C04F12.1	protein_coding_AS	WBGene00015632	1.91263	1.31856	71.0528
C04F12.1	protein_coding_AS	WBGene00015633	0.485658	0.150786	14.5838
C04F12.1	protein_coding_AS	WBGene00015634	4.46056	4.35081	0.986354
C04F12.1	protein_coding_AS	WBGene00015635	39.9348	0.161157	0.00386133
C04F12.1	protein_coding_AS	WBGene00015636	0.01	0.161157	16.1157
C04F12.1	protein_coding_AS	WBGene00015637	0.700758	0.301943	15.7205
C04F12.1	protein_coding_AS	WBGene00015638	41.4011	9.45148	0.227746
C04F12.1	pseudogene_AS	WBGene00015639	118.691	11.7292	0.100974
C04F12.1	pseudogene_AS	WBGene00015640	8.91113	15.566	1.73274
C04F12.1	protein_coding_AS	WBGene00015641	32.4667	51.6505	1.72968
C04F12.1	protein_coding_AS	WBGene00015642	33.112	42.5655	1.31888
C04F12.1	protein_coding_AS	WBGene00015644	1.65207	3.37321	2.15678
C04F12.1	protein_coding_AS	WBGene00015645	2.34283	22.7402	10.4183
C04F12.1	protein_coding_AS	WBGene00015646	0.485658	0.745044	29.1341
C04F12.1	protein_coding_AS	WBGene00015647	31.0276	5.4617	0.187602
C04F12.1	protein_coding_AS	WBGene00015648	17.635	32.2875	1.94151
C04F12.1	protein_coding_AS	WBGene00015649	1.39152	0.150786	0.552573
C04F12.1	protein_coding_AS	WBGene00015650	4.89076	6.42203	1.5213
C04F12.1	protein_coding_AS	WBGene00015651	141.207	18.852	0.134514
C04F12.1	protein_coding_AS	WBGene00015652	0.01	0.161157	16.1157
C04F12.1	protein_coding_AS	WBGene00015653	0.01	0.150786	15.0786
C04F12.1	pseudogene_AS	WBGene00015654	0.700758	0.150786	0.604768
C04F12.1	protein_coding_AS	WBGene00015655	0.700758	0.01	0.503593
C04F12.1	protein_coding_AS	WBGene00015656	0.01	0.01	1
C04F12.1	protein_coding_AS	WBGene00015658	10.5532	30.3443	2.90567
C04F12.1	protein_coding_AS	WBGene00015660	0.01	1.15703	115.703
C04F12.1	protein_coding_AS	WBGene00015661	3.29415	1.18814	0.353518
C04F12.1	protein_coding_AS	WBGene00015662	4.03036	1.27928	0.314759
C04F12.1	protein_coding_AS	WBGene00015663	6.1481	0.301943	0.0689704
C04F12.1	protein_coding_AS	WBGene00015664	0.01	0.4531	45.31
C04F12.1	protein_coding_AS	WBGene00015665	3.03359	1.02662	0.376459
C04F12.1	protein_coding_AS	WBGene00015666	6.5783	1.03699	0.157194
C04F12.1	protein_coding_AS	WBGene00015667	0.700758	0.01	0.503593
C04F12.1	protein_coding_AS	WBGene00015670	10.4939	5.3846	0.554045
C04F12.1	protein_coding_AS	WBGene00015671	0.485658	0.573144	56.8196
C04F12.1	protein_coding_AS	WBGene00015672	16.9	1.49476	0.0880861
C04F12.1	protein_coding_AS	WBGene00015673	0.700758	0.442729	15.8217
C04F12.1	protein_coding_AS	WBGene00015675	2.12773	0.463471	0.163677
C04F12.1	protein_coding_AS	WBGene00015676	0.961316	2.08701	133.02
C04F12.1	protein_coding_AS	WBGene00015677	36.7355	82.3494	2.24373
C04F12.1	protein_coding_AS	WBGene00015678	0.485658	1.97998	75.6983
C04F12.1	protein_coding_AS	WBGene00015679	0.700758	0.01	0.503593
C04F12.1	protein_coding_AS	WBGene00015680	6.99725	7.6886	1.1002
C04F12.1	protein_coding_AS	WBGene00015682	0.01	0.01	1
C04F12.1	protein_coding_AS	WBGene00015684	4.2	1.90245	0.49734
C04F12.1	protein_coding_AS	WBGene00015685	7.75986	1.59715	0.168021
C04F12.1	protein_coding_AS	WBGene00015686	2.34283	8.82358	3.99404
C04F12.1	protein_coding_AS	WBGene00015687	11.5045	38.4946	3.4336
C04F12.1	protein_coding_AS	WBGene00015688	2.77303	3.08059	167.028
C04F12.1	protein_coding_AS	WBGene00015689	30.1065	6.91209	0.253458
C04F12.1	protein_coding_AS	WBGene00015690	9.54127	2.22848	0.220184
C04F12.1	protein_coding_AS	WBGene00015691	20.0542	21.5311	1.16261
C04F12.1	protein_coding_AS	WBGene00015692	0.485658	0.733193	56.9861
C04F12.1	protein_coding_AS	WBGene00015693	0.961316	1.18097	57.4531
C04F12.1	protein_coding_AS	WBGene00015694	0.01	0.734672	73.4672
C04F12.1	protein_coding_AS	WBGene00015695	1.52179	0.629083	0.474208
C04F12.1	protein_coding_AS	WBGene00015696	2.08227	0.875459	30.8682
C04F12.1	protein_coding_AS	WBGene00015697	10.9834	42.4825	3.95428
C04F12.1	protein_coding_AS	WBGene00015698	86.3824	296.252	3.42919
C04F12.1	protein_coding_AS	WBGene00015700	0.01	0.432358	43.2358
C04F12.1	protein_coding_AS	WBGene00015701	44.346	7.61719	0.174118
C04F12.1	protein_coding_AS	WBGene00015702	15.6945	30.029	1.91597
C04F12.1	protein_coding_AS	WBGene00015703	8.69603	19.5204	2.35414
C04F12.1	protein_coding_AS	WBGene00015704	5.49822	3.34582	0.659071
C04F12.1	protein_coding_AS	WBGene00015705	0.01	0.654643	65.4643
C04F12.1	protein_coding_AS	WBGene00015707	0.01	0.442729	44.2729
C04F12.1	protein_coding_AS	WBGene00015708	0.01	0.161157	16.1157
C04F12.1	protein_coding_AS	WBGene00015709	3.24869	2.03286	1.02118
C04F12.1	protein_coding_AS	WBGene00015710	0.01	0.301943	30.1943
C04F12.1	protein_coding_AS	WBGene00015712	1.17642	0.291572	0.211144
C04F12.1	protein_coding_AS	WBGene00015713	14.9583	18.7314	1.24962
C04F12.1	protein_coding_AS	WBGene00015714	0.700758	0.150786	0.604768
C04F12.1	protein_coding_AS	WBGene00015716	11.9347	4.80114	0.401016
C04F12.1	protein_coding_AS	WBGene00015718	0.700758	0.291572	0.705943
C04F12.1	pseudogene_AS	WBGene00015719	0.01	0.161157	16.1157
C04F12.1	protein_coding_AS	WBGene00015720	0.01	7.8865	788.65
C04F12.1	protein_coding_AS	WBGene00015721	1.86717	0.01	0.00700428
C04F12.1	protein_coding_AS	WBGene00015722	0.01	0.161157	16.1157
C04F12.1	protein_coding_AS	WBGene00015723	0.485658	0.604257	15.0555
C04F12.1	protein_coding_AS	WBGene00015724	0.01	0.161157	16.1157
C04F12.1	protein_coding_AS	WBGene00015725	0.01	0.150786	15.0786
C04F12.1	protein_coding_AS	WBGene00015726	0.01	0.0855786	8.55786
C04F12.1	protein_coding_AS	WBGene00015728	0.01	0.301943	30.1943
C04F12.1	protein_coding_AS	WBGene00015729	0.485658	0.150786	14.5838
C04F12.1	protein_coding_AS	WBGene00015730	0.01	0.236736	23.6736
C04F12.1	protein_coding_AS	WBGene00015731	4.00764	5.09381	1.39102
C04F12.1	protein_coding_AS	WBGene00015733	10.9302	3.63829	0.32763
C04F12.1	protein_coding_AS	WBGene00015734	30.9713	71.0248	2.29131
C04F12.1	protein_coding_AS	WBGene00015735	922.593	142.492	0.154442
C04F12.1	protein_coding_AS	WBGene00015736	0.01	0.312314	31.2314
C04F12.1	protein_coding_AS	WBGene00015737	0.01	0.312314	31.2314
C04F12.1	protein_coding_AS	WBGene00015738	4.50602	0.493115	0.233046
C04F12.1	protein_coding_AS	WBGene00015739	0.938587	0.161157	0.32513
C04F12.1	protein_coding_AS	WBGene00015740	1.86717	0.734672	0.473793
C04F12.1	protein_coding_AS	WBGene00015741	0.01	0.312314	31.2314
C04F12.1	protein_coding_AS	WBGene00015742	8.22037	2.14474	0.256037
C04F12.1	protein_coding_AS	WBGene00015743	59.679	106.005	1.77568
C04F12.1	protein_coding_AS	WBGene00015744	14.828	22.9861	1.58275
C04F12.1	protein_coding_AS	WBGene00015745	8.99595	14.2411	1.653
C04F12.1	protein_coding_AS	WBGene00015746	15.9551	23.6178	1.50993
C04F12.1	protein_coding_AS	WBGene00015747	81.374	38.8329	0.479061
C04F12.1	protein_coding_AS	WBGene00015750	0.485658	0.291572	28.6624
C04F12.1	protein_coding_AS	WBGene00015751	0.01	0.372336	37.2336
C04F12.1	protein_coding_AS	WBGene00015752	9.43224	2.1953	0.299047
C04F12.1	protein_coding_AS	WBGene00015753	0.485658	0.583515	42.8983
C04F12.1	protein_coding_AS	WBGene00015754	69.7466	147.13	2.1084
C04F12.1	protein_coding_AS	WBGene00015755	6.3632	9.78491	1.73588
C04F12.1	protein_coding_AS	WBGene00015756	0.01	0.432358	43.2358
C04F12.1	protein_coding_AS	WBGene00015758	0.01	0.161157	16.1157
C04F12.1	protein_coding_AS	WBGene00015759	1.17642	1.89207	1.60439
C04F12.1	protein_coding_AS	WBGene00015760	0.01	0.161157	16.1157
C04F12.1	pseudogene_AS	WBGene00015761	0.700758	0.593886	30.9374
C04F12.1	protein_coding_AS	WBGene00015762	0.485658	0.01	0.505201
C04F12.1	protein_coding_AS	WBGene00015764	0.553609	0.01	0.504557
C04F12.1	protein_coding_AS	WBGene00015765	5.29879	12.307	4.90399
C04F12.1	protein_coding_AS	WBGene00015766	5.48811	25.1802	5.43201
C04F12.1	protein_coding_AS	WBGene00015767	0.961316	1.90245	99.527
C04F12.1	protein_coding_AS	WBGene00015768	2.77303	1.20742	35.9235
C04F12.1	protein_coding_AS	WBGene00015769	5.88754	5.23386	1.01102
C04F12.1	protein_coding_AS	WBGene00015770	0.485658	0.01	0.505201
C04F12.1	pseudogene_AS	WBGene00015771	3.03359	0.301943	0.116736
C04F12.1	protein_coding_AS	WBGene00015773	0.700758	0.746068	46.1556
C04F12.1	protein_coding_AS	WBGene00015774	0.485658	0.161157	0.662441
C04F12.1	protein_coding_AS	WBGene00015775	46.8485	4.04535	0.0882028
C04F12.1	protein_coding_AS	WBGene00015776	0.01	1.31856	131.856
C04F12.1	protein_coding_AS	WBGene00015777	1.9602	0.442729	28.6971
C04F12.1	protein_coding_AS	WBGene00015778	3.72435	4.25318	1.23552
C04F12.1	protein_coding_AS	WBGene00015779	0.961316	0.745044	28.8969
C04F12.1	protein_coding_AS	WBGene00015780	0.485658	0.4531	14.8983
C04F12.1	protein_coding_AS	WBGene00015781	0.01	0.301943	30.1943
C04F12.1	protein_coding_AS	WBGene00015782	2.81849	0.01	0.00354892
C04F12.1	protein_coding_AS	WBGene00015783	1.65207	1.6809	1.059
C04F12.1	protein_coding_AS	WBGene00015784	0.01	0.161157	16.1157
C04F12.1	protein_coding_AS	WBGene00015786	0.01	0.161157	16.1157
C04F12.1	protein_coding_AS	WBGene00015787	0.700758	4.82188	244.075
C04F12.1	protein_coding_AS	WBGene00015788	1.65207	0.150786	0.107382
C04F12.1	protein_coding_AS	WBGene00015789	0.700758	1.44897	46.559
C04F12.1	protein_coding_AS	WBGene00015790	0.700758	0.150786	0.604768
C04F12.1	protein_coding_AS	WBGene00015791	10.1685	2.54856	0.233946
C04F12.1	protein_coding_AS	WBGene00015792	0.01	0.301943	30.1943
C04F12.1	protein_coding_AS	WBGene00015793	1.65207	0.724301	0.489937
C04F12.1	protein_coding_AS	WBGene00015794	0.168553	0.4531	15.5181
C04F12.1	protein_coding_AS	WBGene00015795	12.2916	2.47511	0.201358
C04F12.1	protein_coding_AS	WBGene00015796	8.69603	4.37878	0.528865
C04F12.1	protein_coding_AS	WBGene00015797	163.778	35.7101	0.218146
C04F12.1	protein_coding_AS	WBGene00015798	1.65207	0.896201	0.52468
C04F12.1	protein_coding_AS	WBGene00015799	1.17642	0.432358	0.312318
C04F12.1	protein_coding_AS	WBGene00015800	6.05718	10.7912	2.05018
C04F12.1	protein_coding_AS	WBGene00015801	2.12773	1.8817	1.12703
C04F12.1	protein_coding_AS	WBGene00015802	0.01	0.4531	45.31
C04F12.1	protein_coding_AS	WBGene00015803	0.01	0.740719	74.0719
C04F12.1	protein_coding_AS	WBGene00015805	0.01	0.432358	43.2358
C04F12.1	protein_coding_AS	WBGene00015806	52.2049	155.021	2.96869
C04F12.1	protein_coding_AS	WBGene00015807	17.5517	18.0308	1.02763
C04F12.1	protein_coding_AS	WBGene00015809	28.4009	50.2286	1.78525
C04F12.1	protein_coding_AS	WBGene00015810	9.03109	23.3358	2.60829
C04F12.1	protein_coding_AS	WBGene00015811	17.076	50.6287	2.9763
C04F12.1	protein_coding_AS	WBGene00015813	40.8013	69.8625	1.73439
C04F12.1	protein_coding_AS	WBGene00015814	28.5706	16.4685	0.577524
C04F12.1	protein_coding_AS	WBGene00015815	22.0477	34.0621	1.53202
C04F12.1	protein_coding_AS	WBGene00015816	86.1277	156.697	1.81819
C04F12.1	protein_coding_AS	WBGene00015817	236.196	356.996	1.51135
C04F12.1	protein_coding_AS	WBGene00015818	20.3602	10.728	0.528049
C04F12.1	protein_coding_AS	WBGene00015819	78.7571	22.5846	0.286913
C04F12.1	protein_coding_AS	WBGene00015820	3.07905	2.19439	1.03602
C04F12.1	protein_coding_AS	WBGene00015822	2.12773	0.752358	0.369687
C04F12.1	protein_coding_AS	WBGene00015823	0.01	0.896201	89.6201
C04F12.1	protein_coding_AS	WBGene00015824	1.17642	0.161157	0.166034
C04F12.1	pseudogene_AS	WBGene00015826	1.39152	0.161157	15.6175
C04F12.1	protein_coding_AS	WBGene00015828	0.01	0.080393	8.0393
C04F12.1	protein_coding_AS	WBGene00015829	3.1615	0.322124	0.210624
C04F12.1	protein_coding_AS	WBGene00015830	25.853	3.96679	0.157795
C04F12.1	protein_coding_AS	WBGene00015832	2.31036	0.01	0.00441046
C04F12.1	pseudogene_AS	WBGene00015833	0.485658	0.583522	42.8983
C04F12.1	protein_coding_AS	WBGene00015834	0.506339	0.370966	14.8032
C04F12.1	protein_coding_AS	WBGene00015835	4.32106	0.507579	0.120876
C04F12.1	protein_coding_AS	WBGene00015836	2.34283	0.301943	0.134218
C04F12.1	protein_coding_AS	WBGene00015837	0.406382	0.01	0.506228
C04F12.1	protein_coding_AS	WBGene00015838	4.07139	0.724301	0.175907
C04F12.1	protein_coding_AS	WBGene00015839	0.01	0.23155	23.155
C04F12.1	protein_coding_AS	WBGene00015841	5.36642	1.91282	0.401478
C04F12.1	protein_coding_AS	WBGene00015842	18.0728	6.64393	0.376952
C04F12.1	protein_coding_AS	WBGene00015843	9.64734	8.87797	1.02283
C04F12.1	protein_coding_AS	WBGene00015849	130.644	26.7975	0.308205
C04F12.1	protein_coding_AS	WBGene00015850	0.644211	0.737395	73.2434
C04F12.1	protein_coding_AS	WBGene00015851	19.7668	3.4225	341.75
C04F12.1	protein_coding_AS	WBGene00015852	18.8551	2.6951	269.01
C04F12.1	protein_coding_AS	WBGene00015853	2.77608	4.40289	1.81792
C04F12.1	protein_coding_AS	WBGene00015854	0.485658	0.150786	14.5838
C04F12.1	protein_coding_AS	WBGene00015855	6.1481	1.75129	0.437079
C04F12.1	protein_coding_AS	WBGene00015856	0.485658	0.01	0.505201
C04F12.1	protein_coding_AS	WBGene00015857	0.961316	0.150786	14.5812
C04F12.1	protein_coding_AS	WBGene00015859	0.01	0.593886	59.3886
C04F12.1	protein_coding_AS	WBGene00015860	3.50925	3.211	0.937389
C04F12.1	protein_coding_AS	WBGene00015861	0.485658	0.88583	43.2127
C04F12.1	protein_coding_AS	WBGene00015863	0.01	0.150786	15.0786
C04F12.1	protein_coding_AS	WBGene00015864	0.01	0.442729	44.2729
C04F12.1	protein_coding_AS	WBGene00015865	0.01	0.291572	29.1572
C04F12.1	protein_coding_AS	WBGene00015866	0.01	1.30819	130.819
C04F12.1	protein_coding_AS	WBGene00015867	2.55793	0.735554	0.761155
C04F12.1	protein_coding_AS	WBGene00015868	254.655	38.8937	0.153045
C04F12.1	protein_coding_AS	WBGene00015869	0.247829	0.01	0.510295
C04F12.1	protein_coding_AS	WBGene00015870	0.485658	0.01	0.505201
C04F12.1	protein_coding_AS	WBGene00015871	1.17642	0.161157	0.166034
C04F12.1	protein_coding_AS	WBGene00015872	0.01	0.161157	16.1157
C04F12.1	protein_coding_AS	WBGene00015873	0.485658	0.470886	31.6354
C04F12.1	pseudogene_AS	WBGene00015874	0.485658	0.01	0.505201
C04F12.1	protein_coding_AS	WBGene00015875	1.66723	0.442729	0.663599
C04F12.1	protein_coding_AS	WBGene00015877	0.01	0.161157	16.1157
C04F12.1	protein_coding_AS	WBGene00015879	0.01	0.791972	79.1972
C04F12.1	protein_coding_AS	WBGene00015882	0.01	0.458372	45.8372
C04F12.1	protein_coding_AS	WBGene00015883	0.485658	0.01	0.505201
C04F12.1	protein_coding_AS	WBGene00015884	0.01	0.150786	15.0786
C04F12.1	protein_coding_AS	WBGene00015885	3.75465	5.4493	1.45361
C04F12.1	protein_coding_AS	WBGene00015886	0.01	0.161157	16.1157
C04F12.1	protein_coding_AS	WBGene00015887	43.0725	14.296	0.330902
C04F12.1	protein_coding_AS	WBGene00015888	22.9308	3.64892	0.159049
C04F12.1	protein_coding_AS	WBGene00015889	0.01	0.161157	16.1157
C04F12.1	protein_coding_AS	WBGene00015890	2.15046	0.456879	14.6511
C04F12.1	protein_coding_AS	WBGene00015891	0.247829	0.0855786	0.665916
C04F12.1	protein_coding_AS	WBGene00015893	1.17642	0.593886	0.525623
C04F12.1	protein_coding_AS	WBGene00015894	6.05718	2.36629	0.499888
C04F12.1	protein_coding_AS	WBGene00015895	22.9308	3.64892	0.159049
C04F12.1	protein_coding_AS	WBGene00015896	40.65	5.6236	0.138061
C04F12.1	protein_coding_AS	WBGene00015897	0.700758	0.302163	15.7206
C04F12.1	protein_coding_AS	WBGene00015898	0.485658	2.09194	44.4674
C04F12.1	protein_coding_AS	WBGene00015899	0.700758	0.745044	46.0531
C04F12.1	protein_coding_AS	WBGene00015900	0.700758	0.293643	0.70743
C04F12.1	protein_coding_AS	WBGene00015901	0.01	1.19851	119.851
C04F12.1	protein_coding_AS	WBGene00015902	0.485658	0.79988	57.0555
C04F12.1	protein_coding_AS	WBGene00015903	2.34283	1.17777	0.52362
C04F12.1	protein_coding_AS	WBGene00015905	3.50925	2.37666	0.752957
C04F12.1	protein_coding_AS	WBGene00015906	0.485658	0.496719	17.2657
C04F12.1	protein_coding_AS	WBGene00015907	18.1352	4.04535	0.254678
C04F12.1	protein_coding_AS	WBGene00015908	3.43005	1.54737	0.504852
C04F12.1	protein_coding_AS	WBGene00015909	0.01	0.301943	30.1943
C04F12.1	protein_coding_AS	WBGene00015910	0.700758	0.01	0.503593
C04F12.1	protein_coding_AS	WBGene00015911	0.700758	0.01	0.503593
C04F12.1	protein_coding_AS	WBGene00015912	23.2141	14.336	0.619604
C04F12.1	protein_coding_AS	WBGene00015913	2.81849	7.72057	2.74257
C04F12.1	protein_coding_AS	WBGene00015914	12.4104	2.99121	0.241176
C04F12.1	protein_coding_AS	WBGene00015915	30.6428	62.4744	2.05231
C04F12.1	protein_coding_AS	WBGene00015916	20.8358	41.4578	1.98879
C04F12.1	pseudogene_AS	WBGene00015917	3.07905	2.78865	1.23233
C04F12.1	protein_coding_AS	WBGene00015918	0.01	0.463471	46.3471
C04F12.1	protein_coding_AS	WBGene00015919	0.01	0.463471	46.3471
C04F12.1	protein_coding_AS	WBGene00015920	32.1153	72.55	2.27371
C04F12.1	protein_coding_AS	WBGene00015921	1.65207	1.59758	1.05679
C04F12.1	protein_coding_AS	WBGene00015922	3.29415	2.31443	0.759676
C04F12.1	protein_coding_AS	WBGene00015924	0.01	0.165033	16.5033
C04F12.1	protein_coding_AS	WBGene00015925	2.71574	0.961408	0.364692
C04F12.1	protein_coding_AS	WBGene00015926	6.21019	6.05691	0.975747
C04F12.1	protein_coding_AS	WBGene00015927	15.0492	77.4904	5.48895
C04F12.1	protein_coding_AS	WBGene00015928	63.4388	26.7858	0.42283
C04F12.1	protein_coding_AS	WBGene00015929	8.26583	4.38915	0.693106
C04F12.1	protein_coding_AS	WBGene00015930	0.961316	1.6105	85.3694
C04F12.1	protein_coding_AS	WBGene00015931	7.00849	3.67485	0.558182
C04F12.1	protein_coding_AS	WBGene00015932	1.86717	0.734672	0.473793
C04F12.1	protein_coding_AS	WBGene00015933	1.86717	7.13668	4.83706
C04F12.1	protein_coding_AS	WBGene00015934	3.29415	1.90245	0.596216
C04F12.1	protein_coding_AS	WBGene00015935	0.01	0.604257	60.4257
C04F12.1	protein_coding_AS	WBGene00015936	1.17642	0.367151	0.289764
C04F12.1	protein_coding_AS	WBGene00015937	1.65207	2.08472	1.20122
C04F12.1	protein_coding_AS	WBGene00015938	13.4193	45.0116	3.36685
C04F12.1	protein_coding_AS	WBGene00015939	2.55793	3.69559	2.82723
C04F12.1	protein_coding_AS	WBGene00015940	7.69925	10.5614	1.5242
C04F12.1	protein_coding_AS	WBGene00015941	21.0509	44.4269	2.12244
C04F12.1	protein_coding_AS	WBGene00015942	3.58407	2.6188	1.30091
C04F12.1	protein_coding_AS	WBGene00015943	41.186	56.3076	1.36797
C04F12.1	protein_coding_AS	WBGene00015944	12.6255	3.49258	0.27566
C04F12.1	protein_coding_AS	WBGene00015945	0.01	0.752271	75.2271
C04F12.1	protein_coding_AS	WBGene00015946	1.65207	0.4531	0.265444
C04F12.1	protein_coding_AS	WBGene00015947	2.12773	0.4531	0.212072
C04F12.1	protein_coding_AS	WBGene00015949	1.65207	0.861119	0.506868
C04F12.1	protein_coding_AS	WBGene00015950	0.01	0.301943	30.1943
C04F12.1	protein_coding_AS	WBGene00015952	0.700758	0.875459	31.1397
C04F12.1	protein_coding_AS	WBGene00015953	0.485658	0.764526	60.9993
C04F12.1	protein_coding_AS	WBGene00015954	0.485658	0.631676	29.0162
C04F12.1	protein_coding_AS	WBGene00015955	39.85	7.68945	0.198164
C04F12.1	protein_coding_AS	WBGene00015956	0.485658	2.08143	107.925
C04F12.1	protein_coding_AS	WBGene00015957	0.961316	0.538683	18.2853
C04F12.1	protein_coding_AS	WBGene00015958	0.485658	0.01	0.505201
C04F12.1	protein_coding_AS	WBGene00015959	0.485658	0.01	0.505201
C04F12.1	protein_coding_AS	WBGene00015960	1.93166	0.301943	14.6191
C04F12.1	protein_coding_AS	WBGene00015961	0.485658	0.161157	0.662441
C04F12.1	protein_coding_AS	WBGene00015962	0.247829	0.161157	0.821537
C04F12.1	protein_coding_AS	WBGene00015963	6.05718	0.825808	0.185835
C04F12.1	protein_coding_AS	WBGene00015964	1.86717	0.556762	0.369685
C04F12.1	protein_coding_AS	WBGene00015965	1.17642	1.34967	1.31182
C04F12.1	protein_coding_AS	WBGene00015968	1.17642	6.8891	6.17497
C04F12.1	protein_coding_AS	WBGene00015969	0.485658	0.442729	28.8197
C04F12.1	protein_coding_AS	WBGene00015970	4.2	2.48633	0.65376
C04F12.1	protein_coding_AS	WBGene00015971	16.1085	35.5634	2.21403
C04F12.1	protein_coding_AS	WBGene00015972	2.12773	8.64756	4.5826
C04F12.1	protein_coding_AS	WBGene00015974	11.6969	24.5399	2.11674
C04F12.1	protein_coding_AS	WBGene00015975	64.89	46.0895	0.712582
C04F12.1	protein_coding_AS	WBGene00015976	14.3585	20.2682	1.47952
C04F12.1	protein_coding_AS	WBGene00015977	1.43697	0.161157	0.554525
C04F12.1	protein_coding_AS	WBGene00015978	9.34133	19.0589	2.16742
C04F12.1	pseudogene_AS	WBGene00015979	0.01	0.150786	15.0786
C04F12.1	protein_coding_AS	WBGene00015980	0.01	0.692437	69.2437
C04F12.1	protein_coding_AS	WBGene00015981	3.29415	5.20871	1.56515
C04F12.1	protein_coding_AS	WBGene00015982	35.8609	8.8693	0.244827
C04F12.1	protein_coding_AS	WBGene00015984	3.29415	0.88583	0.27428
C04F12.1	protein_coding_AS	WBGene00015985	0.01	0.734672	73.4672
C04F12.1	protein_coding_AS	WBGene00015986	0.485658	0.327136	14.7673
C04F12.1	protein_coding_AS	WBGene00015987	3.24314	3.52965	1.01923
C04F12.1	protein_coding_AS	WBGene00015988	19.1451	5.38502	0.280922
C04F12.1	pseudogene_AS	WBGene00015989	303.235	67.5744	0.226708
C04F12.1	pseudogene_AS	WBGene00015990	0.01	0.71393	71.393
C04F12.1	pseudogene_AS	WBGene00015991	1.86717	2.33517	1.56461
C04F12.1	protein_coding_AS	WBGene00015992	2.55793	2.88795	1.42426
C04F12.1	protein_coding_AS	WBGene00015993	0.485658	0.161157	0.662441
C04F12.1	protein_coding_AS	WBGene00015994	28.6947	6.66688	0.262561
C04F12.1	protein_coding_AS	WBGene00015996	0.485658	0.23155	7.70174
C04F12.1	protein_coding_AS	WBGene00015997	3.76981	1.88462	0.58724
C04F12.1	protein_coding_AS	WBGene00015998	0.01	0.301943	30.1943
C04F12.1	protein_coding_AS	WBGene00015999	0.01	0.301943	30.1943
C04F12.1	protein_coding_AS	WBGene00016002	23.4747	73.4663	3.21166
C04F12.1	protein_coding_AS	WBGene00016003	0.700758	0.896201	61.1688
C04F12.1	protein_coding_AS	WBGene00016004	0.01	0.161157	16.1157
C04F12.1	protein_coding_AS	WBGene00016005	2.34283	0.4531	0.213249
C04F12.1	protein_coding_AS	WBGene00016006	14.2535	17.1555	1.22578
C04F12.1	protein_coding_AS	WBGene00016008	0.700758	0.161157	15.6193
C04F12.1	protein_coding_AS	WBGene00016009	0.961316	1.30819	85.2113
C04F12.1	protein_coding_AS	WBGene00016010	8.65057	8.84686	1.01532
C04F12.1	protein_coding_AS	WBGene00016011	12.8406	13.3401	1.10194
C04F12.1	protein_coding_AS	WBGene00016012	5.41188	1.05773	0.17183
C04F12.1	protein_coding_AS	WBGene00016013	0.01	0.442729	44.2729
C04F12.1	protein_coding_AS	WBGene00016014	32.2849	80.1225	2.48538
C04F12.1	protein_coding_AS	WBGene00016015	51.0839	115.911	2.27368
C04F12.1	protein_coding_AS	WBGene00016018	29.9066	5.57322	0.190005
C04F12.1	protein_coding_AS	WBGene00016019	9.86244	11.4476	1.15991
C04F12.1	protein_coding_AS	WBGene00016020	29.0462	22.5933	0.773457
C04F12.1	protein_coding_AS	WBGene00016021	10.5532	31.0286	2.93565
C04F12.1	protein_coding_AS	WBGene00016022	2.38829	0.734672	42.8003
C04F12.1	protein_coding_AS	WBGene00016023	0.485658	0.301943	14.741
C04F12.1	protein_coding_AS	WBGene00016024	0.01	0.01	1
C04F12.1	protein_coding_AS	WBGene00016025	2.61514	1.54609	0.818937
C04F12.1	protein_coding_AS	WBGene00016027	2.12773	1.45934	0.823504
C04F12.1	protein_coding_AS	WBGene00016028	0.01	0.593886	59.3886
C04F12.1	protein_coding_AS	WBGene00016029	169.556	40.6164	0.239583
C04F12.1	protein_coding_AS	WBGene00016030	11.153	11.3232	1.23753
C04F12.1	protein_coding_AS	WBGene00016032	0.01	1.00982	100.982
C04F12.1	protein_coding_AS	WBGene00016033	0.700758	0.301943	15.7205
C04F12.1	protein_coding_AS	WBGene00016034	1.39152	0.4531	30.784
C04F12.1	protein_coding_AS	WBGene00016037	2.04088	0.298486	0.151493
C04F12.1	protein_coding_AS	WBGene00016038	0.874463	0.592158	0.879623
C04F12.1	protein_coding_AS	WBGene00016039	0.700758	0.150786	0.604768
C04F12.1	protein_coding_AS	WBGene00016040	22.2628	4.21725	0.192127
C04F12.1	protein_coding_AS	WBGene00016044	1.65207	0.442729	0.287588
C04F12.1	protein_coding_AS	WBGene00016045	22.1719	35.4967	1.6719
C04F12.1	protein_coding_AS	WBGene00016046	1.39152	1.77203	106.566
C04F12.1	pseudogene_AS	WBGene00016047	0.485658	0.604257	15.0555
C04F12.1	protein_coding_AS	WBGene00016048	2.12773	5.99113	3.22079
C04F12.1	protein_coding_AS	WBGene00016049	0.486301	0.151117	14.6168
C04F12.1	protein_coding_AS	WBGene00016050	0.01	0.226365	22.6365
C04F12.1	protein_coding_AS	WBGene00016052	0.01	0.301943	30.1943
C04F12.1	protein_coding_AS	WBGene00016053	25.024	8.41756	0.336449
C04F12.1	protein_coding_AS	WBGene00016054	20.9268	6.82698	0.39546
C04F12.1	protein_coding_AS	WBGene00016055	3.50925	6.14081	1.82295
C04F12.1	protein_coding_AS	WBGene00016056	14.6977	1.1674	0.0795774
C04F12.1	protein_coding_AS	WBGene00016057	4.46056	5.44725	1.20822
C04F12.1	protein_coding_AS	WBGene00016058	0.723487	0.788018	22.0159
C04F12.1	protein_coding_AS	WBGene00016059	13.4072	2.22678	0.180799
C04F12.1	protein_coding_AS	WBGene00016060	20.5753	67.7754	3.32559
C04F12.1	protein_coding_AS	WBGene00016061	16.1247	3.83637	0.248342
C04F12.1	protein_coding_AS	WBGene00016062	14.8981	12.8262	0.860279
C04F12.1	protein_coding_AS	WBGene00016063	0.01	0.875459	87.5459
C04F12.1	protein_coding_AS	WBGene00016064	1.65207	0.88583	0.546824
C04F12.1	protein_coding_AS	WBGene00016066	0.485658	1.04736	29.4486
C04F12.1	protein_coding_AS	WBGene00016067	8.22037	2.0536	0.254819
C04F12.1	protein_coding_AS	WBGene00016068	0.700758	1.2247	61.4049
C04F12.1	protein_coding_AS	WBGene00016069	0.485658	0.150786	14.5838
C04F12.1	protein_coding_AS	WBGene00016070	402.157	49.7132	0.123505
C04F12.1	protein_coding_AS	WBGene00016071	5.64728	3.96874	0.704881
C04F12.1	protein_coding_AS	WBGene00016073	25.8075	49.5383	1.93883
C04F12.1	protein_coding_AS	WBGene00016074	41.2573	37.279	0.914718
C04F12.1	protein_coding_AS	WBGene00016075	130.83	27.3899	0.212871
C04F12.1	pseudogene_AS	WBGene00016076	57.3536	11.5819	0.20699
C04F12.1	pseudogene_AS	WBGene00016078	0.700758	0.482976	47.8011
C04F12.1	pseudogene_AS	WBGene00016080	2.81849	0.150786	0.0543187
C04F12.1	protein_coding_AS	WBGene00016081	0.01	0.573144	57.3144
C04F12.1	protein_coding_AS	WBGene00016083	7.66311	3.89164	0.51032
C04F12.1	protein_coding_AS	WBGene00016084	0.961316	0.291572	28.6598
C04F12.1	protein_coding_AS	WBGene00016085	11.244	3.86193	0.34388
C04F12.1	protein_coding_AS	WBGene00016087	2.86395	4.39952	198.024
C04F12.1	protein_coding_AS	WBGene00016088	1.43697	0.442729	28.7117
C04F12.1	protein_coding_AS	WBGene00016089	0.01	0.301943	30.1943
C04F12.1	protein_coding_AS	WBGene00016090	3.07905	2.04649	0.964697
C04F12.1	protein_coding_AS	WBGene00016091	2.13186	0.724301	0.46266
C04F12.1	protein_coding_AS	WBGene00016092	0.961316	0.291572	28.6598
C04F12.1	protein_coding_AS	WBGene00016093	0.01	0.865087	86.5087
C04F12.1	protein_coding_AS	WBGene00016094	0.01	0.432358	43.2358
C04F12.1	protein_coding_AS	WBGene00016095	0.01	0.4531	45.31
C04F12.1	protein_coding_AS	WBGene00016096	1.17642	0.150786	0.109969
C04F12.1	protein_coding_AS	WBGene00016097	0.355379	0.23155	15.7233
C04F12.1	protein_coding_AS	WBGene00016099	0.700758	0.150786	0.604768
C04F12.1	protein_coding_AS	WBGene00016100	0.723487	0.729487	49.9364
C04F12.1	protein_coding_AS	WBGene00016101	0.01	0.4531	45.31
C04F12.1	protein_coding_AS	WBGene00016102	0.01	1.02662	102.662
C04F12.1	protein_coding_AS	WBGene00016103	0.700758	1.91282	106.921
C04F12.1	protein_coding_AS	WBGene00016104	0.01	0.432358	43.2358
C04F12.1	protein_coding_AS	WBGene00016106	0.485658	2.39778	86.582
C04F12.1	protein_coding_AS	WBGene00016107	0.01	0.442729	44.2729
C04F12.1	protein_coding_AS	WBGene00016108	2.75233	0.01	0.00480882
C04F12.1	protein_coding_AS	WBGene00016109	0.01	0.150786	15.0786
C04F12.1	protein_coding_AS	WBGene00016110	11.7196	2.60229	0.22213
C04F12.1	protein_coding_AS	WBGene00016111	60.5644	16.5255	0.273537
C04F12.1	protein_coding_AS	WBGene00016112	4.46056	0.942136	0.197809
C04F12.1	protein_coding_AS	WBGene00016113	57.8219	69.5132	1.20162
C04F12.1	protein_coding_AS	WBGene00016114	1.17642	0.674651	0.632276
C04F12.1	protein_coding_AS	WBGene00016115	41.5375	63.3345	1.56109
C04F12.1	protein_coding_AS	WBGene00016116	5.67244	5.78664	1.56928
C04F12.1	protein_coding_AS	WBGene00016118	53.032	35.5648	0.691246
C04F12.1	protein_coding_AS	WBGene00016119	1.17642	0.161157	0.166034
C04F12.1	protein_coding_AS	WBGene00016120	95.5774	140.906	1.48775
C04F12.1	protein_coding_AS	WBGene00016121	24.3351	5.72065	0.237718
C04F12.1	protein_coding_AS	WBGene00016123	5.41188	3.0554	0.586362
C04F12.1	protein_coding_AS	WBGene00016124	15.8642	78.1675	5.17951
C04F12.1	protein_coding_AS	WBGene00016125	8.65057	2.3248	0.265617
C04F12.1	protein_coding_AS	WBGene00016126	0.355379	0.01	0.507135
C04F12.1	protein_coding_AS	WBGene00016128	14.0979	17.5784	1.27417
C04F12.1	protein_coding_AS	WBGene00016129	13.5768	25.0653	1.84604
C04F12.1	protein_coding_AS	WBGene00016130	0.961316	0.442729	28.7389
C04F12.1	protein_coding_AS	WBGene00016131	21.7872	4.24836	0.194792
C04F12.1	protein_coding_AS	WBGene00016132	0.01	0.815437	81.5437
C04F12.1	protein_coding_AS	WBGene00016133	0.01	0.4531	45.31
C04F12.1	protein_coding_AS	WBGene00016134	0.01	1.46972	146.972
C04F12.1	protein_coding_AS	WBGene00016135	0.961316	3.37253	156.316
C04F12.1	protein_coding_AS	WBGene00016136	0.01	0.674651	67.4651
C04F12.1	protein_coding_AS	WBGene00016137	48.6147	7.33969	0.153833
C04F12.1	protein_coding_AS	WBGene00016138	1.17642	2.77827	2.4357
C04F12.1	protein_coding_AS	WBGene00016139	15.9551	55.0628	3.52688
C04F12.1	protein_coding_AS	WBGene00016140	79.3251	168.718	2.12286
C04F12.1	protein_coding_AS	WBGene00016142	22.0023	17.3931	0.794555
C04F12.1	protein_coding_AS	WBGene00016143	16.3398	10.3999	0.671675
C04F12.1	protein_coding_AS	WBGene00016144	39.9864	26.6287	0.715605
C04F12.1	protein_coding_AS	WBGene00016145	8.60511	18.9077	2.9092
C04F12.1	protein_coding_AS	WBGene00016146	0.700758	0.317059	17.2321
C04F12.1	protein_coding_AS	WBGene00016147	0.961316	0.301943	14.6603
C04F12.1	protein_coding_AS	WBGene00016148	28.004	56.432	2.14241
C04F12.1	protein_coding_AS	WBGene00016149	0.168553	0.463471	1.9016
C04F12.1	protein_coding_AS	WBGene00016150	18.5939	7.15742	0.430062
C04F12.1	protein_coding_AS	WBGene00016151	33.7119	88.6778	2.63076
C04F12.1	protein_coding_AS	WBGene00016152	0.961316	0.593886	28.8179
C04F12.1	protein_coding_AS	WBGene00016153	0.700758	0.150786	0.604768
C04F12.1	protein_coding_AS	WBGene00016154	19.7149	44.5931	2.33641
C04F12.1	protein_coding_AS	WBGene00016155	0.01	0.745044	74.5044
C04F12.1	protein_coding_AS	WBGene00016156	16.9761	23.1152	1.36318
C04F12.1	protein_coding_AS	WBGene00016157	7.0388	6.02422	0.849452
C04F12.1	protein_coding_AS	WBGene00016158	28.3555	76.6055	2.72161
C04F12.1	protein_coding_AS	WBGene00016159	15.5476	11.8804	0.841939
C04F12.1	protein_coding_AS	WBGene00016160	1.86717	0.768263	0.508735
C04F12.1	protein_coding_AS	WBGene00016161	5.15132	3.34142	0.643389
C04F12.1	protein_coding_AS	WBGene00016162	23.4632	12.7317	0.542222
C04F12.1	protein_coding_AS	WBGene00016163	76.2694	81.4207	1.06809
C04F12.1	protein_coding_AS	WBGene00016164	0.01	0.312314	31.2314
C04F12.1	protein_coding_AS	WBGene00016165	66.1564	9.072	0.138322
C04F12.1	protein_coding_AS	WBGene00016166	15.9096	48.7363	3.08337
C04F12.1	protein_coding_AS	WBGene00016167	14.0752	36.0701	2.58684
C04F12.1	protein_coding_AS	WBGene00016168	25.8263	6.79854	0.27401
C04F12.1	protein_coding_AS	WBGene00016169	25.756	53.4394	2.26723
C04F12.1	protein_coding_AS	WBGene00016170	41.7859	19.3974	0.482642
C04F12.1	protein_coding_AS	WBGene00016171	8.52029	13.3645	1.67586
C04F12.1	protein_coding_AS	WBGene00016172	24.6411	3.33105	0.144631
C04F12.1	protein_coding_AS	WBGene00016173	51.1959	88.8179	1.73225
C04F12.1	protein_coding_AS	WBGene00016174	0.700758	0.745044	46.0531
C04F12.1	protein_coding_AS	WBGene00016175	0.01	0.161157	16.1157
C04F12.1	protein_coding_AS	WBGene00016177	62.7481	7.76205	0.123468
C04F12.1	protein_coding_AS	WBGene00016178	67.7879	286.129	4.22127
C04F12.1	protein_coding_AS	WBGene00016179	0.01	0.150786	15.0786
C04F12.1	protein_coding_AS	WBGene00016180	0.700758	0.593886	30.9374
C04F12.1	protein_coding_AS	WBGene00016181	4.67566	2.61675	0.559285
C04F12.1	protein_coding_AS	WBGene00016182	14.272	49.2387	3.77868
C04F12.1	protein_coding_AS	WBGene00016183	53.4622	9.34895	0.168359
C04F12.1	protein_coding_AS	WBGene00016184	1.86717	4.90373	3.92339
C04F12.1	pseudogene_AS	WBGene00016185	0.01	0.150786	15.0786
C04F12.1	protein_coding_AS	WBGene00016187	0.01	0.150786	15.0786
C04F12.1	protein_coding_AS	WBGene00016188	1.39152	2.20476	121.783
C04F12.1	protein_coding_AS	WBGene00016189	1.17642	0.865087	0.671907
C04F12.1	protein_coding_AS	WBGene00016190	0.485658	1.44897	99.5272
C04F12.1	protein_coding_AS	WBGene00016191	0.01	0.161157	16.1157
C04F12.1	protein_coding_AS	WBGene00016192	3.50925	6.40164	1.85294
C04F12.1	protein_coding_AS	WBGene00016193	1.39152	0.734672	30.8855
C04F12.1	protein_coding_AS	WBGene00016194	30.8579	80.0216	2.60656
C04F12.1	protein_coding_AS	WBGene00016195	31.6242	89.9285	2.9322
C04F12.1	protein_coding_AS	WBGene00016196	0.01	0.442729	44.2729
C04F12.1	protein_coding_AS	WBGene00016197	1.17642	1.97223	1.61608
C04F12.1	protein_coding_AS	WBGene00016199	0.01	0.161157	16.1157
C04F12.1	protein_coding_AS	WBGene00016200	22.999	43.6962	1.90084
C04F12.1	protein_coding_AS	WBGene00016201	0.01	0.734672	73.4672
C04F12.1	protein_coding_AS	WBGene00016202	56.6222	164.502	3.06361
C04F12.1	protein_coding_AS	WBGene00016203	11.0289	24.1451	2.18926
C04F12.1	protein_coding_AS	WBGene00016204	0.01	0.442729	44.2729
C04F12.1	protein_coding_AS	WBGene00016206	0.01	0.161157	16.1157
C04F12.1	protein_coding_AS	WBGene00016207	2.86395	2.64786	113.394
C04F12.1	protein_coding_AS	WBGene00016208	34.6177	7.67908	0.220365
C04F12.1	protein_coding_AS	WBGene00016209	10.5077	7.79316	0.796549
C04F12.1	protein_coding_AS	WBGene00016210	1.65207	0.4531	0.265444
C04F12.1	pseudogene_AS	WBGene00016211	32.806	8.17404	0.25051
C04F12.1	protein_coding_AS	WBGene00016212	3.81222	1.3424	0.352061
C04F12.1	pseudogene_AS	WBGene00016213	0.01	0.150786	15.0786
C04F12.1	protein_coding_AS	WBGene00016215	0.01	0.161157	16.1157
C04F12.1	protein_coding_AS	WBGene00016216	165.95	29.5333	0.187232
C04F12.1	protein_coding_AS	WBGene00016217	0.700758	0.01	0.503593
C04F12.1	protein_coding_AS	WBGene00016218	0.938587	0.752459	0.750064
C04F12.1	protein_coding_AS	WBGene00016219	0.938587	0.696144	0.709594
C04F12.1	protein_coding_AS	WBGene00016221	1.91263	0.161157	0.54093
C04F12.1	protein_coding_AS	WBGene00016223	0.01	0.150786	15.0786
C04F12.1	pseudogene_AS	WBGene00016224	1.17642	0.301943	0.267209
C04F12.1	pseudogene_AS	WBGene00016225	0.01	7.74131	774.131
C04F12.1	protein_coding_AS	WBGene00016226	3.03359	3.1528	1.38122
C04F12.1	pseudogene_AS	WBGene00016230	25.1168	6.54242	0.274317
C04F12.1	protein_coding_AS	WBGene00016231	3.29415	0.01	0.00311361
C04F12.1	protein_coding_AS	WBGene00016232	0.700758	0.161157	15.6193
C04F12.1	protein_coding_AS	WBGene00016233	1.39152	0.01	0.501803
C04F12.1	protein_coding_AS	WBGene00016234	0.485658	0.01	0.505201
C04F12.1	protein_coding_AS	WBGene00016235	72.7072	33.7701	0.460199
C04F12.1	protein_coding_AS	WBGene00016236	38.2988	172.402	4.7135
C04F12.1	protein_coding_AS	WBGene00016237	0.01	0.724301	72.4301
C04F12.1	protein_coding_AS	WBGene00016238	23.0778	13.9403	0.625011
C04F12.1	pseudogene_AS	WBGene00016239	2.12773	0.432358	0.308863
C04F12.1	protein_coding_AS	WBGene00016242	0.485658	0.593886	28.9769
C04F12.1	protein_coding_AS	WBGene00016244	19.1938	16.5515	0.863205
C04F12.1	protein_coding_AS	WBGene00016245	18.2879	33.2752	1.81063
C04F12.1	protein_coding_AS	WBGene00016246	3.03359	1.42823	0.387834
C04F12.1	protein_coding_AS	WBGene00016247	0.355379	0.614629	60.97
C04F12.1	protein_coding_AS	WBGene00016248	0.700758	0.01	0.503593
C04F12.1	protein_coding_AS	WBGene00016249	20.4056	25.0593	1.22582
C04F12.1	protein_coding_AS	WBGene00016250	52.6642	142.285	2.72965
C04F12.1	protein_coding_AS	WBGene00016253	14.313	1.89207	0.137926
C04F12.1	protein_coding_AS	WBGene00016254	0.01	0.150786	15.0786
C04F12.1	pseudogene_AS	WBGene00016255	4.2	0.734672	0.1845
C04F12.1	pseudogene_AS	WBGene00016257	0.700758	0.442729	15.8217
C04F12.1	protein_coding_AS	WBGene00016258	20.8813	57.9911	2.78446
C04F12.1	protein_coding_AS	WBGene00016259	3.29415	0.936215	0.287486
C04F12.1	protein_coding_AS	WBGene00016260	1.65207	2.99876	1.78938
C04F12.1	protein_coding_AS	WBGene00016261	15.8187	19.3734	1.57951
C04F12.1	protein_coding_AS	WBGene00016262	4.82867	6.87957	1.60403
C04F12.1	protein_coding_AS	WBGene00016263	4.82867	4.11423	0.799268
C04F12.1	protein_coding_AS	WBGene00016264	21.8326	3.09096	0.141576
C04F12.1	protein_coding_AS	WBGene00016265	0.700758	0.442729	15.8217
C04F12.1	protein_coding_AS	WBGene00016266	0.485658	0.604683	28.9881
C04F12.1	protein_coding_AS	WBGene00016268	0.01	0.301943	30.1943
C04F12.1	protein_coding_AS	WBGene00016269	2.91118	2.05057	67.697
C04F12.1	protein_coding_AS	WBGene00016271	22.1133	9.9749	0.550531
C04F12.1	protein_coding_AS	WBGene00016273	210.829	31.0701	0.146659
C04F12.1	protein_coding_AS	WBGene00016274	1.39152	1.93356	136.746
C04F12.1	protein_coding_AS	WBGene00016276	0.01	0.568694	56.8694
C04F12.1	protein_coding_AS	WBGene00016277	79.7687	239.262	3.00328
C04F12.1	protein_coding_AS	WBGene00016278	9.86244	19.5054	2.01121
C04F12.1	protein_coding_AS	WBGene00016279	0.01	0.150786	15.0786
C04F12.1	pseudogene_AS	WBGene00016280	0.01	0.150786	15.0786
C04F12.1	protein_coding_AS	WBGene00016281	0.01	0.301943	30.1943
C04F12.1	protein_coding_AS	WBGene00016282	0.01	0.583515	58.3515
C04F12.1	protein_coding_AS	WBGene00016283	0.01	5.54781	554.781
C04F12.1	protein_coding_AS	WBGene00016284	0.01	0.191389	19.1389
C04F12.1	protein_coding_AS	WBGene00016285	0.700758	0.4531	30.8362
C04F12.1	protein_coding_AS	WBGene00016286	7.05395	2.91906	0.439932
C04F12.1	protein_coding_AS	WBGene00016287	1.66848	0.593886	0.363909
C04F12.1	protein_coding_AS	WBGene00016288	7.48415	1.65199	0.239264
C04F12.1	protein_coding_AS	WBGene00016289	1.86717	4.50831	2.8664
C04F12.1	protein_coding_AS	WBGene00016291	15.2189	52.0544	3.42039
C04F12.1	protein_coding_AS	WBGene00016292	0.983967	3.26703	100.213
C04F12.1	protein_coding_AS	WBGene00016293	0.01	0.613684	61.3684
C04F12.1	protein_coding_AS	WBGene00016294	0.700758	1.77716	93.3553
C04F12.1	protein_coding_AS	WBGene00016295	7.05395	1.8817	0.3009
C04F12.1	pseudogene_AS	WBGene00016296	0.961316	0.724301	56.8961
C04F12.1	protein_coding_AS	WBGene00016297	0.01	0.150786	15.0786
C04F12.1	protein_coding_AS	WBGene00016298	1.43697	0.432358	42.7376
C04F12.1	protein_coding_AS	WBGene00016299	330.018	46.0683	0.139786
C04F12.1	protein_coding_AS	WBGene00016300	7.74471	1.50083	0.183083
C04F12.1	pseudogene_AS	WBGene00016301	0.485658	0.150786	14.5838
C04F12.1	protein_coding_AS	WBGene00016302	0.485658	2.18402	128.156
C04F12.1	protein_coding_AS	WBGene00016303	6.05718	6.57354	1.2637
C04F12.1	pseudogene_AS	WBGene00016304	1.65207	0.150786	0.107382
C04F12.1	pseudogene_AS	WBGene00016305	1.65207	0.896201	0.52468
C04F12.1	protein_coding_AS	WBGene00016307	35.3085	10.2176	0.29043
C04F12.1	protein_coding_AS	WBGene00016308	1.39152	0.734672	30.8855
C04F12.1	protein_coding_AS	WBGene00016309	4.2	1.01624	0.235361
C04F12.1	protein_coding_AS	WBGene00016310	0.700758	0.150786	0.604768
C04F12.1	protein_coding_AS	WBGene00016311	10.0775	20.9781	2.08769
C04F12.1	protein_coding_AS	WBGene00016312	4.46056	2.0536	0.461446
C04F12.1	protein_coding_AS	WBGene00016313	29.3068	47.9187	1.64373
C04F12.1	protein_coding_AS	WBGene00016314	0.01	0.161157	16.1157
C04F12.1	protein_coding_AS	WBGene00016315	0.01	0.875459	87.5459
C04F12.1	protein_coding_AS	WBGene00016316	6.3632	2.7679	0.51562
C04F12.1	protein_coding_AS	WBGene00016317	63.3601	213.984	3.45979
C04F12.1	protein_coding_AS	WBGene00016318	32.6364	71.5331	2.25077
C04F12.1	protein_coding_AS	WBGene00016319	49.3964	8.46598	0.17146
C04F12.1	protein_coding_AS	WBGene00016320	0.485658	0.150786	14.5838
C04F12.1	protein_coding_AS	WBGene00016321	14.9583	8.35631	0.572912
C04F12.1	protein_coding_AS	WBGene00016322	9.14138	3.01538	0.32828
C04F12.1	protein_coding_AS	WBGene00016323	11.4591	18.8663	1.66922
C04F12.1	protein_coding_AS	WBGene00016324	0.485658	0.150786	14.5838
C04F12.1	protein_coding_AS	WBGene00016325	2.12773	2.67187	1.44
C04F12.1	protein_coding_AS	WBGene00016326	70.2418	165.49	2.37689
C04F12.1	protein_coding_AS	WBGene00016327	6.5783	2.08472	0.301637
C04F12.1	protein_coding_AS	WBGene00016328	0.485658	0.312314	0.819681
C04F12.1	protein_coding_AS	WBGene00016329	0.01	0.593886	59.3886
C04F12.1	protein_coding_AS	WBGene00016330	4.74385	1.96617	1.05017
C04F12.1	protein_coding_AS	WBGene00016331	36.411	60.6195	1.66348
C04F12.1	protein_coding_AS	WBGene00016332	0.01	0.150786	15.0786
C04F12.1	protein_coding_AS	WBGene00016333	18.4576	53.4975	2.90412
C04F12.1	protein_coding_AS	WBGene00016335	0.485658	2.31443	156.156
C04F12.1	protein_coding_AS	WBGene00016336	4.24546	1.46972	0.388705
C04F12.1	protein_coding_AS	WBGene00016337	2.34283	0.896201	0.42208
C04F12.1	pseudogene_AS	WBGene00016338	0.485658	0.583515	42.8983
C04F12.1	protein_coding_AS	WBGene00016339	5.66939	0.734672	0.129498
C04F12.1	protein_coding_AS	WBGene00016340	8.43547	1.75129	0.208105
C04F12.1	protein_coding_AS	WBGene00016341	4.24546	3.36216	0.902708
C04F12.1	protein_coding_AS	WBGene00016342	8.31073	32.9486	4.50485
C04F12.1	protein_coding_AS	WBGene00016343	3.93945	1.27849	0.798545
C04F12.1	protein_coding_AS	WBGene00016344	20.7904	3.69559	0.188147
C04F12.1	protein_coding_AS	WBGene00016345	33.0233	6.44312	0.196079
C04F12.1	protein_coding_AS	WBGene00016346	433.516	70.7043	0.162747
C04F12.1	pseudogene_AS	WBGene00016347	3.98491	0.724301	0.177682
C04F12.1	protein_coding_AS	WBGene00016349	2.60339	0.161157	0.0445228
C04F12.1	protein_coding_AS	WBGene00016350	1.17642	0.150786	0.109969
C04F12.1	protein_coding_AS	WBGene00016351	2.65994	2.13342	0.793712
C04F12.1	protein_coding_AS	WBGene00016352	14.9583	21.9122	1.47703
C04F12.1	protein_coding_AS	WBGene00016353	4.11518	4.55253	1.13601
C04F12.1	protein_coding_AS	WBGene00016354	3.72435	2.91906	0.994534
C04F12.1	protein_coding_AS	WBGene00016355	0.01	0.4531	45.31
C04F12.1	protein_coding_AS	WBGene00016356	3.07905	6.27122	2.9659
C04F12.1	protein_coding_AS	WBGene00016357	0.644211	0.644482	18.9597
C04F12.1	protein_coding_AS	WBGene00016358	12.9692	5.66238	0.457535
C04F12.1	protein_coding_AS	WBGene00016359	0.485658	0.301943	14.741
C04F12.1	protein_coding_AS	WBGene00016360	1.89857	1.32893	0.991745
C04F12.1	protein_coding_AS	WBGene00016361	0.470505	0.150786	0.656589
C04F12.1	protein_coding_AS	WBGene00016363	0.01	0.755415	75.5415
C04F12.1	protein_coding_AS	WBGene00016364	0.485658	0.573144	56.8196
C04F12.1	protein_coding_AS	WBGene00016365	0.01	0.367151	36.7151
C04F12.1	protein_coding_AS	WBGene00016366	0.01	0.0855786	8.55786
C04F12.1	protein_coding_AS	WBGene00016367	0.01	0.291572	29.1572
C04F12.1	protein_coding_AS	WBGene00016368	0.700758	0.23155	15.6699
C04F12.1	protein_coding_AS	WBGene00016369	0.01	0.291572	29.1572
C04F12.1	protein_coding_AS	WBGene00016370	0.01	0.442414	44.2414
C04F12.1	protein_coding_AS	WBGene00016371	1.86717	0.161157	0.164244
C04F12.1	protein_coding_AS	WBGene00016373	4.24546	2.79902	0.699629
C04F12.1	protein_coding_AS	WBGene00016374	24.5047	27.0985	1.13862
C04F12.1	protein_coding_AS	WBGene00016375	5.15132	22.291	4.40132
C04F12.1	protein_coding_AS	WBGene00016376	27.8798	45.6336	1.63471
C04F12.1	protein_coding_AS	WBGene00016378	70.3586	35.5693	0.507692
C04F12.1	protein_coding_AS	WBGene00016379	1.91263	1.1674	71.0132
C04F12.1	protein_coding_AS	WBGene00016380	1.41424	4.51956	3.19972
C04F12.1	protein_coding_AS	WBGene00016381	15.2643	49.4951	3.284
C04F12.1	protein_coding_AS	WBGene00016382	6.05718	3.50295	0.658255
C04F12.1	protein_coding_AS	WBGene00016383	41.0496	20.7458	0.541224
C04F12.1	protein_coding_AS	WBGene00016384	21.2206	19.3222	0.972529
C04F12.1	protein_coding_AS	WBGene00016386	0.01	0.88583	88.583
C04F12.1	protein_coding_AS	WBGene00016387	5.67244	17.4851	4.23916
C04F12.1	protein_coding_AS	WBGene00016388	6.2338	3.11961	0.70149
C04F12.1	protein_coding_AS	WBGene00016389	6.77067	1.15703	0.161009
C04F12.1	protein_coding_AS	WBGene00016390	14.5281	17.5473	1.20663
C04F12.1	protein_coding_AS	WBGene00016391	22.8447	33.258	1.4504
C04F12.1	protein_coding_AS	WBGene00016392	25.0258	65.6608	2.63359
C04F12.1	protein_coding_AS	WBGene00016393	3.03359	6.15118	2.42024
C04F12.1	protein_coding_AS	WBGene00016394	0.485658	1.6105	85.763
C04F12.1	protein_coding_AS	WBGene00016395	6.79339	16.9946	2.50801
C04F12.1	protein_coding_AS	WBGene00016396	3.98491	1.50931	0.373105
C04F12.1	protein_coding_AS	WBGene00016397	5.62698	1.24817	0.221959
C04F12.1	protein_coding_AS	WBGene00016398	20.7094	8.17404	0.406816
C04F12.1	protein_coding_AS	WBGene00016399	0.485658	0.4531	14.8983
C04F12.1	protein_coding_AS	WBGene00016400	3.72435	7.16779	2.58963
C04F12.1	protein_coding_AS	WBGene00016402	8.12945	14.576	2.46344
C04F12.1	protein_coding_AS	WBGene00016403	0.01	0.161157	16.1157
C04F12.1	protein_coding_AS	WBGene00016404	43.1341	34.4119	0.796705
C04F12.1	protein_coding_AS	WBGene00016405	81.7844	218.515	2.67403
C04F12.1	protein_coding_AS	WBGene00016406	5.99509	4.33141	0.733628
C04F12.1	protein_coding_AS	WBGene00016407	0.593208	1.71643	3.15953
C04F12.1	protein_coding_AS	WBGene00016408	69.3133	70.5826	1.03821
C04F12.1	protein_coding_AS	WBGene00016409	11.0289	31.3664	2.86241
C04F12.1	protein_coding_AS	WBGene00016410	10.7228	4.23799	0.431465
C04F12.1	protein_coding_AS	WBGene00016411	13.8919	31.2198	2.29759
C04F12.1	protein_coding_AS	WBGene00016412	12.4558	48.7566	4.0121
C04F12.1	protein_coding_AS	WBGene00016413	2.86395	0.604257	14.6588
C04F12.1	protein_coding_AS	WBGene00016414	4.46056	0.291572	0.0700269
C04F12.1	protein_coding_AS	WBGene00016415	6.74794	12.2782	2.11229
C04F12.1	protein_coding_AS	WBGene00016416	34.7874	13.6009	0.40433
C04F12.1	protein_coding_AS	WBGene00016417	0.01	0.150786	15.0786
C04F12.1	protein_coding_AS	WBGene00016418	32.9757	50.2835	1.53264
C04F12.1	protein_coding_AS	WBGene00016419	0.01	2.31452	231.452
C04F12.1	protein_coding_AS	WBGene00016420	3.55471	2.60638	1.37718
C04F12.1	protein_coding_AS	WBGene00016421	11.9347	75.5647	6.33555
C04F12.1	protein_coding_AS	WBGene00016422	0.700758	0.724301	16.024
C04F12.1	protein_coding_AS	WBGene00016423	2.60339	2.34555	1.13125
C04F12.1	protein_coding_AS	WBGene00016424	0.485658	0.01	0.505201
C04F12.1	protein_coding_AS	WBGene00016425	1.39152	2.63749	137
C04F12.1	protein_coding_AS	WBGene00016427	0.01	0.01	1
C04F12.1	protein_coding_AS	WBGene00016428	1.41424	4.90507	3.46645
C04F12.1	protein_coding_AS	WBGene00016429	1.65207	1.26126	0.816623
C04F12.1	protein_coding_AS	WBGene00016430	0.485658	0.4531	14.8983
C04F12.1	protein_coding_AS	WBGene00016431	0.485658	0.854716	84.9768
C04F12.1	protein_coding_AS	WBGene00016432	30.0799	13.3751	0.443099
C04F12.1	protein_coding_AS	WBGene00016435	70.6463	9.41441	0.132623
C04F12.1	protein_coding_AS	WBGene00016438	7.02384	1.7824	0.279686
C04F12.1	protein_coding_AS	WBGene00016439	19.2392	22.7193	1.21062
C04F12.1	protein_coding_AS	WBGene00016440	3.07905	6.35328	2.81691
C04F12.1	protein_coding_AS	WBGene00016441	3.29415	1.17777	0.364669
C04F12.1	protein_coding_AS	WBGene00016442	27.7966	28.026	1.16639
C04F12.1	protein_coding_AS	WBGene00016443	12.1498	17.3384	1.49556
C04F12.1	protein_coding_AS	WBGene00016444	68.6711	173.884	2.55124
C04F12.1	protein_coding_AS	WBGene00016445	8.60511	3.53406	0.558556
C04F12.1	protein_coding_AS	WBGene00016446	10.5077	7.96506	0.826824
C04F12.1	protein_coding_AS	WBGene00016447	4.78321	0.854716	0.137958
C04F12.1	protein_coding_AS	WBGene00016448	0.01	0.01	1
C04F12.1	protein_coding_AS	WBGene00016449	7.3595	8.37705	1.34058
C04F12.1	protein_coding_AS	WBGene00016450	0.01	0.896201	89.6201
C04F12.1	protein_coding_AS	WBGene00016451	0.700758	0.291572	0.705943
C04F12.1	protein_coding_AS	WBGene00016452	9.0913	11.5372	1.74324
C04F12.1	protein_coding_AS	WBGene00016453	0.01	2.96055	296.055
C04F12.1	protein_coding_AS	WBGene00016454	0.01	0.4531	45.31
C04F12.1	protein_coding_AS	WBGene00016455	6.53284	1.2554	0.225207
C04F12.1	protein_coding_AS	WBGene00016456	2.55793	2.63749	1.72655
C04F12.1	protein_coding_AS	WBGene00016457	2.60339	2.3248	1.25436
C04F12.1	protein_coding_AS	WBGene00016458	2.34283	1.20889	0.608404
C04F12.1	protein_coding_AS	WBGene00016459	0.01	0.150786	15.0786
C04F12.1	protein_coding_AS	WBGene00016460	34.3821	107.422	3.13092
C04F12.1	protein_coding_AS	WBGene00016461	9.73106	4.68637	0.492987
C04F12.1	protein_coding_AS	WBGene00016462	12.4284	7.3088	0.590412
C04F12.1	protein_coding_AS	WBGene00016463	0.700758	0.815437	46.1037
C04F12.1	protein_coding_AS	WBGene00016464	1.17642	0.291572	0.211144
C04F12.1	protein_coding_AS	WBGene00016465	0.01	0.161157	16.1157
C04F12.1	protein_coding_AS	WBGene00016466	1.17642	0.01	0.00879441
C04F12.1	protein_coding_AS	WBGene00016467	0.498712	0.301943	14.7368
C04F12.1	protein_coding_AS	WBGene00016468	3.07905	1.69645	0.716642
C04F12.1	protein_coding_AS	WBGene00016469	41.4466	11.4637	0.275841
C04F12.1	pseudogene_AS	WBGene00016470	0.485658	0.150786	14.5838
C04F12.1	protein_coding_AS	WBGene00016472	0.01	0.301943	30.1943
C04F12.1	protein_coding_AS	WBGene00016473	0.700758	0.01	0.503593
C04F12.1	protein_coding_AS	WBGene00016476	0.485658	1.04648	71.2442
C04F12.1	protein_coding_AS	WBGene00016477	2.51552	0.3627	0.188623
C04F12.1	protein_coding_AS	WBGene00016479	0.01	0.01	1
C04F12.1	protein_coding_AS	WBGene00016480	0.01	0.291572	29.1572
C04F12.1	protein_coding_AS	WBGene00016483	0.01	0.150786	15.0786
C04F12.1	protein_coding_AS	WBGene00016484	0.700758	0.01	0.503593
C04F12.1	protein_coding_AS	WBGene00016485	87.3059	19.9565	0.228524
C04F12.1	protein_coding_AS	WBGene00016486	60.8	11.3543	0.186563
C04F12.1	protein_coding_AS	WBGene00016487	0.593208	0.01	0.0174304
C04F12.1	protein_coding_AS	WBGene00016488	4.46056	0.789509	0.187545
C04F12.1	protein_coding_AS	WBGene00016489	16.0005	6.60723	0.495857
C04F12.1	protein_coding_AS	WBGene00016490	15.6945	5.27535	0.335503
C04F12.1	protein_coding_AS	WBGene00016491	1.43697	1.75324	99.5114
C04F12.1	protein_coding_AS	WBGene00016492	4.72112	1.79277	0.358846
C04F12.1	protein_coding_AS	WBGene00016493	8.10728	3.84675	0.519677
C04F12.1	protein_coding_AS	WBGene00016494	8.97086	9.98792	1.21399
C04F12.1	protein_coding_AS	WBGene00016495	30.3823	12.897	0.433025
C04F12.1	protein_coding_AS	WBGene00016496	10.7703	16.6949	1.63014
C04F12.1	pseudogene_AS	WBGene00016497	0.01	0.01	1
C04F12.1	protein_coding_AS	WBGene00016499	0.01	0.593886	59.3886
C04F12.1	protein_coding_AS	WBGene00016500	0.700758	3.53406	213.135
C04F12.1	protein_coding_AS	WBGene00016501	6.53284	8.61714	1.43022
C04F12.1	protein_coding_AS	WBGene00016503	0.01	0.150786	15.0786
C04F12.1	protein_coding_AS	WBGene00016504	0.700758	0.301943	15.7205
C04F12.1	protein_coding_AS	WBGene00016506	0.564935	0.23155	7.67875
C04F12.1	protein_coding_AS	WBGene00016507	7.83507	4.45954	0.690848
C04F12.1	protein_coding_AS	WBGene00016508	49.657	135.926	2.73055
C04F12.1	protein_coding_AS	WBGene00016509	0.01	0.01	1
C04F12.1	protein_coding_AS	WBGene00016511	0.700758	2.95244	182.703
C04F12.1	protein_coding_AS	WBGene00016512	101.196	16.9912	0.16835
C04F12.1	protein_coding_AS	WBGene00016513	0.01	0.150786	15.0786
C04F12.1	protein_coding_AS	WBGene00016514	2.12773	1.75129	0.977458
C04F12.1	pseudogene_AS	WBGene00016516	0.961316	0.896201	28.9759
C04F12.1	protein_coding_AS	WBGene00016517	1.17642	0.291572	0.211144
C04F12.1	protein_coding_AS	WBGene00016518	0.01	0.150786	15.0786
C04F12.1	protein_coding_AS	WBGene00016519	4.80594	1.08796	0.227751
C04F12.1	protein_coding_AS	WBGene00016520	0.485658	0.583515	42.8983
C04F12.1	protein_coding_AS	WBGene00016521	0.01	0.161157	16.1157
C04F12.1	protein_coding_AS	WBGene00016522	1.17846	0.751236	0.637346
C04F12.1	protein_coding_AS	WBGene00016524	17.792	34.2467	2.10527
C04F12.1	protein_coding_AS	WBGene00016525	0.01	0.01	1
C04F12.1	pseudogene_AS	WBGene00016526	0.01	0.161157	16.1157
C04F12.1	protein_coding_AS	WBGene00016527	0.01	0.01	1
C04F12.1	protein_coding_AS	WBGene00016530	0.700758	0.01	0.503593
C04F12.1	protein_coding_AS	WBGene00016531	2.08227	0.583515	15.7186
C04F12.1	protein_coding_AS	WBGene00016532	0.01	1.18814	118.814
C04F12.1	protein_coding_AS	WBGene00016533	0.01	0.161157	16.1157
C04F12.1	protein_coding_AS	WBGene00016534	3.05632	0.88583	0.291395
C04F12.1	protein_coding_AS	WBGene00016538	1.65207	1.1674	0.749173
C04F12.1	protein_coding_AS	WBGene00016539	1.86717	0.464323	0.288246
C04F12.1	protein_coding_AS	WBGene00016540	29.737	6.01112	0.202876
C04F12.1	protein_coding_AS	WBGene00016541	7.05395	5.89309	0.86269
C04F12.1	protein_coding_AS	WBGene00016542	2.12773	1.15703	0.717946
C04F12.1	protein_coding_AS	WBGene00016543	0.961316	0.858411	28.9562
C04F12.1	protein_coding_AS	WBGene00016544	1.04614	0.150786	0.570013
C04F12.1	protein_coding_AS	WBGene00016546	1.17642	0.583515	0.469558
C04F12.1	protein_coding_AS	WBGene00016547	1.17642	0.583515	0.469558
C04F12.1	protein_coding_AS	WBGene00016548	0.485658	0.189182	18.4234
C04F12.1	protein_coding_AS	WBGene00016549	2.60339	0.301943	0.145697
C04F12.1	protein_coding_AS	WBGene00016550	114.958	11.8425	0.107261
C04F12.1	protein_coding_AS	WBGene00016551	32.2576	5.24459	0.16481
C04F12.1	protein_coding_AS	WBGene00016554	0.01	0.01	1
C04F12.1	protein_coding_AS	WBGene00016555	7.95981	2.08601	0.268017
C04F12.1	protein_coding_AS	WBGene00016556	5.15132	1.28336	0.249596
C04F12.1	protein_coding_AS	WBGene00016557	0.01	0.150786	15.0786
C04F12.1	protein_coding_AS	WBGene00016558	796.923	98.5399	0.123454
C04F12.1	protein_coding_AS	WBGene00016559	3.50925	3.22138	0.956281
C04F12.1	protein_coding_AS	WBGene00016561	3189.74	395.881	0.124209
C04F12.1	protein_coding_AS	WBGene00016562	38.2866	63.088	1.68183
C04F12.1	protein_coding_AS	WBGene00016564	5.41188	19.2783	3.73439
C04F12.1	protein_coding_AS	WBGene00016565	486.73	54.9516	0.112421
C04F12.1	protein_coding_AS	WBGene00016566	16.77	10.9599	0.7324
C04F12.1	protein_coding_AS	WBGene00016567	7.74471	6.70395	0.880421
C04F12.1	protein_coding_AS	WBGene00016568	0.485658	0.161157	0.662441
C04F12.1	protein_coding_AS	WBGene00016570	0.485658	0.897185	29.3898
C04F12.1	protein_coding_AS	WBGene00016572	0.485658	0.150786	14.5838
C04F12.1	protein_coding_AS	WBGene00016573	8.91011	3.78266	0.428361
C04F12.1	protein_coding_AS	WBGene00016574	9.34234	1.4975	0.161452
C04F12.1	protein_coding_AS	WBGene00016575	0.95374	2.18146	2.89086
C04F12.1	protein_coding_AS	WBGene00016576	10.0039	9.07673	1.01269
C04F12.1	protein_coding_AS	WBGene00016577	0.485658	0.01	0.505201
C04F12.1	protein_coding_AS	WBGene00016578	0.700758	0.01	0.503593
C04F12.1	protein_coding_AS	WBGene00016579	1.17642	0.150786	0.109969
C04F12.1	protein_coding_AS	WBGene00016580	1.17642	0.745044	0.682863
C04F12.1	protein_coding_AS	WBGene00016581	1.86717	2.48633	1.72185
C04F12.1	protein_coding_AS	WBGene00016582	50.9598	122.442	2.46713
C04F12.1	protein_coding_AS	WBGene00016583	28.9553	68.3766	2.43242
C04F12.1	protein_coding_AS	WBGene00016585	59.3413	8.96748	0.153177
C04F12.1	protein_coding_AS	WBGene00016586	10.7683	24.1191	2.25622
C04F12.1	protein_coding_AS	WBGene00016587	2.34283	1.74092	0.726699
C04F12.1	protein_coding_AS	WBGene00016588	46.0726	27.7852	0.601064
C04F12.1	protein_coding_AS	WBGene00016589	37.9774	5.56969	0.143301
C04F12.1	protein_coding_AS	WBGene00016590	6.3632	6.34382	1.0201
C04F12.1	protein_coding_AS	WBGene00016591	0.700758	1.6105	76.6892
C04F12.1	protein_coding_AS	WBGene00016592	6.79339	7.43899	1.09493
C04F12.1	protein_coding_AS	WBGene00016595	1.65207	1.03699	0.625855
C04F12.1	protein_coding_AS	WBGene00016596	0.01	0.161157	16.1157
C04F12.1	protein_coding_AS	WBGene00016597	0.01	0.710958	71.0958
C04F12.1	protein_coding_AS	WBGene00016598	0.01	0.161157	16.1157
C04F12.1	protein_coding_AS	WBGene00016599	0.01	0.4531	45.31
C04F12.1	protein_coding_AS	WBGene00016600	2.50138	4.12209	1.726
C04F12.1	protein_coding_AS	WBGene00016601	37.6868	80.9235	2.14481
C04F12.1	protein_coding_AS	WBGene00016602	5.36642	8.34594	1.74011
C04F12.1	protein_coding_AS	WBGene00016603	31.6396	67.5834	2.14242
C04F12.1	protein_coding_AS	WBGene00016605	15.0708	4.57933	0.302311
C04F12.1	protein_coding_AS	WBGene00016606	14.5281	48.3274	3.34218
C04F12.1	protein_coding_AS	WBGene00016607	15.6945	48.68	3.08973
C04F12.1	protein_coding_AS	WBGene00016608	7.95981	12.8348	1.6147
C04F12.1	protein_coding_AS	WBGene00016609	1.65207	2.11881	1.32931
C04F12.1	protein_coding_AS	WBGene00016610	14.6523	10.7126	0.941121
C04F12.1	protein_coding_AS	WBGene00016611	2.8235	9.09731	3.23987
C04F12.1	protein_coding_AS	WBGene00016612	3.03359	1.31856	0.489378
C04F12.1	protein_coding_AS	WBGene00016613	1.8596	1.75125	1.64138
C04F12.1	protein_coding_AS	WBGene00016614	11.153	3.41402	0.483558
C04F12.1	protein_coding_AS	WBGene00016616	0.01	1.03013	103.013
C04F12.1	protein_coding_AS	WBGene00016617	16.8609	9.66487	0.572472
C04F12.1	protein_coding_AS	WBGene00016619	3.98491	1.30819	0.324695
C04F12.1	protein_coding_AS	WBGene00016620	2.81849	2.21513	0.783181
C04F12.1	protein_coding_AS	WBGene00016621	14.0297	11.7617	0.842847
C04F12.1	protein_coding_AS	WBGene00016622	45.4836	14.8477	0.328402
C04F12.1	protein_coding_AS	WBGene00016623	9.29587	17.3962	2.52647
C04F12.1	protein_coding_AS	WBGene00016624	18.809	26.4557	1.55788
C04F12.1	protein_coding_AS	WBGene00016625	3.76981	2.21513	0.592877
C04F12.1	protein_coding_AS	WBGene00016626	0.485658	2.8405	59.1782
C04F12.1	protein_coding_AS	WBGene00016627	0.01	0.4531	45.31
C04F12.1	protein_coding_AS	WBGene00016628	0.485658	0.906572	15.37
C04F12.1	protein_coding_AS	WBGene00016629	0.01	0.301943	30.1943
C04F12.1	protein_coding_AS	WBGene00016630	14.7887	15.9676	1.0869
C04F12.1	protein_coding_AS	WBGene00016631	6.31774	2.91906	0.463391
C04F12.1	protein_coding_AS	WBGene00016632	15.9551	36.0079	2.30055
C04F12.1	protein_coding_AS	WBGene00016633	1.17642	0.454757	0.425639
C04F12.1	protein_coding_AS	WBGene00016634	0.700758	0.150786	0.604768
C04F12.1	protein_coding_AS	WBGene00016635	804.423	4599.93	5.71763
C04F12.1	protein_coding_AS	WBGene00016636	0.01	0.291572	29.1572
C04F12.1	protein_coding_AS	WBGene00016637	87.7185	8.00214	0.0910769
C04F12.1	protein_coding_AS	WBGene00016638	0.01	0.301943	30.1943
C04F12.1	protein_coding_AS	WBGene00016639	105.894	15.576	0.147943
C04F12.1	protein_coding_AS	WBGene00016641	8.39001	1.63124	0.237284
C04F12.1	protein_coding_AS	WBGene00016642	0.485658	0.745044	29.1341
C04F12.1	protein_coding_AS	WBGene00016643	2.60339	6.50902	3.22618
C04F12.1	protein_coding_AS	WBGene00016644	3.55471	4.12832	1.5668
C04F12.1	protein_coding_AS	WBGene00016646	0.66683	0.440655	0.72273
C04F12.1	protein_coding_AS	WBGene00016647	0.66683	0.440655	0.72273
C04F12.1	protein_coding_AS	WBGene00016648	0.66683	0.440655	0.72273
C04F12.1	protein_coding_AS	WBGene00016649	0.66683	0.440655	0.72273
C04F12.1	protein_coding_AS	WBGene00016650	41.2542	104.543	2.55613
C04F12.1	protein_coding_AS	WBGene00016652	12.6255	21.39	1.69879
C04F12.1	protein_coding_AS	WBGene00016653	30.1217	63.0428	2.13083
C04F12.1	protein_coding_AS	WBGene00016654	22.4779	10.3978	0.463486
C04F12.1	protein_coding_AS	WBGene00016655	7.26905	2.64786	0.36255
C04F12.1	protein_coding_AS	WBGene00016657	2.12773	0.349024	0.123715
C04F12.1	protein_coding_AS	WBGene00016658	0.485658	0.161157	0.662441
C04F12.1	protein_coding_AS	WBGene00016659	0.01	0.301943	30.1943
C04F12.1	protein_coding_AS	WBGene00016661	79.8881	17.9697	0.226969
C04F12.1	protein_coding_AS	WBGene00016662	0.01	0.150786	15.0786
C04F12.1	protein_coding_AS	WBGene00016663	0.485658	0.01	0.505201
C04F12.1	protein_coding_AS	WBGene00016664	0.961316	0.755415	14.8973
C04F12.1	protein_coding_AS	WBGene00016665	0.700758	0.150786	0.604768
C04F12.1	pseudogene_AS	WBGene00016666	1.65207	0.724301	0.489937
C04F12.1	protein_coding_AS	WBGene00016667	0.485658	0.604257	15.0555
C04F12.1	protein_coding_AS	WBGene00016668	0.485658	0.150786	14.5838
C04F12.1	protein_coding_AS	WBGene00016669	0.01	0.518308	51.8308
C04F12.1	protein_coding_AS	WBGene00016670	0.01	0.236736	23.6736
C04F12.1	protein_coding_AS	WBGene00016671	0.168553	0.301943	15.056
C04F12.1	protein_coding_AS	WBGene00016674	62.227	22.4896	0.361854
C04F12.1	protein_coding_AS	WBGene00016675	0.485658	1.03699	43.37
C04F12.1	protein_coding_AS	WBGene00016676	12.3649	26.5457	2.26791
C04F12.1	protein_coding_AS	WBGene00016677	2.81849	0.387893	0.135497
C04F12.1	protein_coding_AS	WBGene00016678	32.7606	6.41201	0.195619
C04F12.1	protein_coding_AS	WBGene00016679	0.700758	0.23155	15.6699
C04F12.1	protein_coding_AS	WBGene00016680	1.17642	1.03699	0.941277
C04F12.1	protein_coding_AS	WBGene00016681	0.485658	0.471798	28.8499
C04F12.1	protein_coding_AS	WBGene00016682	0.961316	0.88583	42.9755
C04F12.1	protein_coding_AS	WBGene00016683	0.01	0.297829	29.7829
C04F12.1	protein_coding_AS	WBGene00016684	1.41424	1.2307	0.873028
C04F12.1	protein_coding_AS	WBGene00016685	1.17642	0.161157	0.166034
C04F12.1	protein_coding_AS	WBGene00016686	0.485658	0.01	0.505201
C04F12.1	protein_coding_AS	WBGene00016687	0.700758	0.161157	15.6193
C04F12.1	pseudogene_AS	WBGene00016688	0.01	0.593886	59.3886
C04F12.1	protein_coding_AS	WBGene00016690	0.01	0.150786	15.0786
C04F12.1	protein_coding_AS	WBGene00016691	0.961316	0.463471	0.739707
C04F12.1	protein_coding_AS	WBGene00016692	0.01	0.150786	15.0786
C04F12.1	protein_coding_AS	WBGene00016693	0.01	0.161157	16.1157
C04F12.1	protein_coding_AS	WBGene00016694	0.01	2.91906	291.906
C04F12.1	protein_coding_AS	WBGene00016695	8.05073	2.4967	0.510405
C04F12.1	protein_coding_AS	WBGene00016696	1.17642	0.01	0.00879441
C04F12.1	protein_coding_AS	WBGene00016697	7.12302	3.211	0.451889
C04F12.1	protein_coding_AS	WBGene00016698	2.81849	1.69174	0.599629
C04F12.1	protein_coding_AS	WBGene00016699	0.01	0.875459	87.5459
C04F12.1	protein_coding_AS	WBGene00016700	13.0181	8.37858	0.724635
C04F12.1	protein_coding_AS	WBGene00016701	26.2832	112.741	4.35134
C04F12.1	protein_coding_AS	WBGene00016702	24.12	62.6069	2.5987
C04F12.1	protein_coding_AS	WBGene00016703	30.8579	3.96679	0.130683
C04F12.1	protein_coding_AS	WBGene00016704	0.644211	9.16991	496.566
C04F12.1	protein_coding_AS	WBGene00016705	0.01	0.604257	60.4257
C04F12.1	protein_coding_AS	WBGene00016706	2.12773	1.61326	0.878267
C04F12.1	protein_coding_AS	WBGene00016707	0.485658	0.583515	42.8983
C04F12.1	protein_coding_AS	WBGene00016710	13.2708	4.61886	0.349565
C04F12.1	protein_coding_AS	WBGene00016711	1.43697	0.312314	0.607304
C04F12.1	protein_coding_AS	WBGene00016712	0.700758	0.734672	31.0385
C04F12.1	pseudogene_AS	WBGene00016713	2.81849	0.88583	0.314196
C04F12.1	protein_coding_AS	WBGene00016714	0.01	1.04736	104.736
C04F12.1	protein_coding_AS	WBGene00016716	3.92836	3.68301	1.12913
C04F12.1	protein_coding_AS	WBGene00016717	0.604573	0.419265	26.441
C04F12.1	protein_coding_AS	WBGene00016718	0.168553	2.24125	102.874
C04F12.1	protein_coding_AS	WBGene00016719	0.01	0.573144	57.3144
C04F12.1	protein_coding_AS	WBGene00016720	0.01	0.291572	29.1572
C04F12.1	protein_coding_AS	WBGene00016721	0.01	0.312314	31.2314
C04F12.1	protein_coding_AS	WBGene00016722	1.86717	1.76166	1.25506
C04F12.1	protein_coding_AS	WBGene00016724	551.021	96.7595	0.175395
C04F12.1	protein_coding_AS	WBGene00016725	4.10509	6.00659	1.48764
C04F12.1	protein_coding_AS	WBGene00016727	0.01	0.01	1
C04F12.1	protein_coding_AS	WBGene00016728	0.01	0.724301	72.4301
C04F12.1	protein_coding_AS	WBGene00016730	7.74471	2.47596	0.328264
C04F12.1	protein_coding_AS	WBGene00016731	0.01	0.4531	45.31
C04F12.1	protein_coding_AS	WBGene00016732	0.485658	0.161157	0.662441
C04F12.1	protein_coding_AS	WBGene00016734	0.485658	0.161157	0.662441
C04F12.1	protein_coding_AS	WBGene00016735	6.79339	5.15656	0.758477
C04F12.1	pseudogene_AS	WBGene00016737	1.64083	0.01	0.501528
C04F12.1	protein_coding_AS	WBGene00016739	13.6677	24.2257	2.07633
C04F12.1	protein_coding_AS	WBGene00016740	18.0274	30.9767	1.71804
C04F12.1	protein_coding_AS	WBGene00016741	9.60188	44.7766	4.66387
C04F12.1	protein_coding_AS	WBGene00016742	3.03359	2.48769	0.89873
C04F12.1	protein_coding_AS	WBGene00016743	1.65207	0.161157	0.0852383
C04F12.1	protein_coding_AS	WBGene00016744	0.485658	0.898553	29.2938
C04F12.1	protein_coding_AS	WBGene00016745	0.485658	1.32893	57.6058
C04F12.1	protein_coding_AS	WBGene00016746	4.93622	5.00415	1.00522
C04F12.1	protein_coding_AS	WBGene00016747	0.01	0.71393	71.393
C04F12.1	protein_coding_AS	WBGene00016748	0.485658	1.04736	29.4486
C04F12.1	protein_coding_AS	WBGene00016749	0.01	1.14122	114.122
C04F12.1	protein_coding_AS	WBGene00016750	15.1734	42.3521	2.91191
C04F12.1	protein_coding_AS	WBGene00016751	5.62698	3.77018	0.66868
C04F12.1	protein_coding_AS	WBGene00016752	4.76806	1.68731	0.521923
C04F12.1	protein_coding_AS	WBGene00016753	0.485658	1.75129	99.8416
C04F12.1	protein_coding_AS	WBGene00016754	2.24286	2.56092	1.14654
C04F12.1	protein_coding_AS	WBGene00016755	12.4104	2.89832	0.233375
C04F12.1	protein_coding_AS	WBGene00016756	1.86717	0.4531	0.372254
C04F12.1	protein_coding_AS	WBGene00016757	2.86395	1.72017	141.34
C04F12.1	protein_coding_AS	WBGene00016758	88.4547	16.4319	0.185764
C04F12.1	protein_coding_AS	WBGene00016759	1.17642	1.62302	1.41103
C04F12.1	protein_coding_AS	WBGene00016760	2.60339	1.30819	0.730809
C04F12.1	protein_coding_AS	WBGene00016761	0.507279	0.614629	1.10686
C04F12.1	protein_coding_AS	WBGene00016762	4.67566	2.65823	0.616038
C04F12.1	protein_coding_AS	WBGene00016763	8.98565	12.0082	2.11873
C04F12.1	protein_coding_AS	WBGene00016764	3.76981	5.21312	1.58281
C04F12.1	protein_coding_AS	WBGene00016765	30.2581	7.01664	0.234909
C04F12.1	protein_coding_AS	WBGene00016766	0.01	0.463471	46.3471
C04F12.1	protein_coding_AS	WBGene00016767	9.81698	0.745044	0.0793914
C04F12.1	protein_coding_AS	WBGene00016768	0.01	1.15703	115.703
C04F12.1	protein_coding_AS	WBGene00016769	0.485658	2.40081	156.246
C04F12.1	protein_coding_AS	WBGene00016772	0.01	0.150786	15.0786
C04F12.1	protein_coding_AS	WBGene00016773	0.01	0.01	1
C04F12.1	pseudogene_AS	WBGene00016775	0.01	0.312314	31.2314
C04F12.1	protein_coding_AS	WBGene00016776	0.485658	0.442729	28.8197
C04F12.1	protein_coding_AS	WBGene00016777	0.247829	0.291572	28.6675
C04F12.1	protein_coding_AS	WBGene00016778	14.0524	1.91282	0.13591
C04F12.1	protein_coding_AS	WBGene00016779	0.485658	0.583515	42.8983
C04F12.1	protein_coding_AS	WBGene00016781	0.01	0.301943	30.1943
C04F12.1	protein_coding_AS	WBGene00016782	0.485658	0.01	0.505201
C04F12.1	protein_coding_AS	WBGene00016783	0.01	0.161157	16.1157
C04F12.1	protein_coding_AS	WBGene00016785	0.01	1.02662	102.662
C04F12.1	protein_coding_AS	WBGene00016786	0.961316	0.150786	14.5812
C04F12.1	protein_coding_AS	WBGene00016788	1.43697	1.26817	71.0883
C04F12.1	protein_coding_AS	WBGene00016789	0.961316	0.01	0.502614
C04F12.1	protein_coding_AS	WBGene00016790	10.0321	22.8023	2.44776
C04F12.1	protein_coding_AS	WBGene00016791	13.7835	4.7122	0.344268
C04F12.1	protein_coding_AS	WBGene00016792	13.8373	17.3732	1.28048
C04F12.1	protein_coding_AS	WBGene00016793	9.86244	18.5847	1.90526
C04F12.1	protein_coding_AS	WBGene00016794	18.197	25.9248	1.53245
C04F12.1	protein_coding_AS	WBGene00016796	17.8313	29.9952	1.68835
C04F12.1	protein_coding_AS	WBGene00016797	6.23083	3.11427	0.780396
C04F12.1	protein_coding_AS	WBGene00016798	0.01	0.161157	16.1157
C04F12.1	protein_coding_AS	WBGene00016799	117.355	54.5826	0.467456
C04F12.1	protein_coding_AS	WBGene00016800	7.05395	6.09338	0.8986
C04F12.1	protein_coding_AS	WBGene00016801	0.01	0.312314	31.2314
C04F12.1	protein_coding_AS	WBGene00016803	19.5452	46.9921	2.41258
C04F12.1	protein_coding_AS	WBGene00016805	0.700758	0.150786	0.604768
C04F12.1	protein_coding_AS	WBGene00016806	2.12773	0.301943	0.159293
C04F12.1	protein_coding_AS	WBGene00016807	2.12773	0.875459	0.515596
C04F12.1	protein_coding_AS	WBGene00016808	0.485658	5.68734	298.986
C04F12.1	protein_coding_AS	WBGene00016809	1.17642	1.48009	1.35693
C04F12.1	protein_coding_AS	WBGene00016810	5.84208	14.8966	2.6468
C04F12.1	protein_coding_AS	WBGene00016811	9.17169	47.8931	5.38844
C04F12.1	protein_coding_AS	WBGene00016812	4.4151	9.10025	3.05187
C04F12.1	protein_coding_AS	WBGene00016813	0.01	0.150786	15.0786
C04F12.1	protein_coding_AS	WBGene00016815	1.17642	0.352329	0.319622
C04F12.1	protein_coding_AS	WBGene00016816	17.5994	22.9996	1.27683
C04F12.1	protein_coding_AS	WBGene00016817	0.485658	0.810251	43.1341
C04F12.1	protein_coding_AS	WBGene00016818	0.01	0.301943	30.1943
C04F12.1	protein_coding_AS	WBGene00016820	0.485658	0.01	0.505201
C04F12.1	protein_coding_AS	WBGene00016821	0.01	0.0603857	6.03857
C04F12.1	protein_coding_AS	WBGene00016822	2.60339	0.593886	0.286491
C04F12.1	protein_coding_AS	WBGene00016823	102.112	25.9203	0.255134
C04F12.1	protein_coding_AS	WBGene00016824	3.29415	3.211	1.00854
C04F12.1	protein_coding_AS	WBGene00016825	1.65207	0.291572	0.208557
C04F12.1	protein_coding_AS	WBGene00016826	25.655	8.89285	0.346698
C04F12.1	protein_coding_AS	WBGene00016827	0.700758	0.161157	15.6193
C04F12.1	protein_coding_AS	WBGene00016828	0.01	0.161157	16.1157
C04F12.1	protein_coding_AS	WBGene00016829	0.01	0.161157	16.1157
C04F12.1	protein_coding_AS	WBGene00016830	0.01	0.150786	15.0786
C04F12.1	protein_coding_AS	WBGene00016831	0.247829	0.01	0.510295
C04F12.1	protein_coding_AS	WBGene00016832	0.01	0.161157	16.1157
C04F12.1	protein_coding_AS	WBGene00016833	0.485658	0.161157	0.662441
C04F12.1	protein_coding_AS	WBGene00016834	2.81849	1.03699	0.366975
C04F12.1	pseudogene_AS	WBGene00016835	0.961316	0.4531	14.7393
C04F12.1	protein_coding_AS	WBGene00016836	61.3666	93.5282	1.51957
C04F12.1	protein_coding_AS	WBGene00016837	33.9724	83.1723	2.45502
C04F12.1	protein_coding_AS	WBGene00016838	1.17642	0.755415	0.738928
C04F12.1	protein_coding_AS	WBGene00016839	8.62899	2.71851	0.339753
C04F12.1	protein_coding_AS	WBGene00016840	0.01	0.442729	44.2729
C04F12.1	protein_coding_AS	WBGene00016841	2.08227	0.150786	0.535091
C04F12.1	protein_coding_AS	WBGene00016842	4.4151	0.312314	0.161399
C04F12.1	protein_coding_AS	WBGene00016843	6.10264	2.63749	0.434514
C04F12.1	protein_coding_AS	WBGene00016844	6.27228	30.3928	7.08026
C04F12.1	protein_coding_AS	WBGene00016846	19.4543	2.63007	0.133201
C04F12.1	protein_coding_AS	WBGene00016847	2.12773	0.442729	0.260468
C04F12.1	protein_coding_AS	WBGene00016848	1.43697	1.49046	43.107
C04F12.1	protein_coding_AS	WBGene00016849	0.700758	0.312314	30.735
C04F12.1	pseudogene_AS	WBGene00016851	0.01	0.4531	45.31
C04F12.1	protein_coding_AS	WBGene00016852	0.01	0.724301	72.4301
C04F12.1	pseudogene_AS	WBGene00016853	0.485658	0.01	0.505201
C04F12.1	pseudogene_AS	WBGene00016854	1.17642	0.01	0.00879441
C04F12.1	protein_coding_AS	WBGene00016855	0.01	0.765786	76.5786
C04F12.1	protein_coding_AS	WBGene00016856	0.961316	0.01	0.502614
C04F12.1	protein_coding_AS	WBGene00016857	0.01	0.150786	15.0786
C04F12.1	protein_coding_AS	WBGene00016858	0.700758	0.301943	15.7205
C04F12.1	protein_coding_AS	WBGene00016859	0.01	0.161157	16.1157
C04F12.1	protein_coding_AS	WBGene00016860	1.17642	0.604257	0.581688
C04F12.1	protein_coding_AS	WBGene00016862	0.01	1.171	117.1
C04F12.1	protein_coding_AS	WBGene00016863	0.247829	0.01	0.510295
C04F12.1	protein_coding_AS	WBGene00016864	3.29415	1.31856	0.415439
C04F12.1	protein_coding_AS	WBGene00016865	1.17642	1.81351	1.83961
C04F12.1	protein_coding_AS	WBGene00016866	2.81849	2.33629	0.832002
C04F12.1	protein_coding_AS	WBGene00016867	1.43697	2.36266	127.588
C04F12.1	protein_coding_AS	WBGene00016868	1.43697	0.312314	0.607304
C04F12.1	protein_coding_AS	WBGene00016869	0.355379	0.161616	0.723495
C04F12.1	protein_coding_AS	WBGene00016870	0.01	0.080393	8.0393
C04F12.1	protein_coding_AS	WBGene00016871	102.634	22.4452	0.218941
C04F12.1	protein_coding_AS	WBGene00016872	0.01	0.755415	75.5415
C04F12.1	protein_coding_AS	WBGene00016874	0.01	0.734672	73.4672
C04F12.1	protein_coding_AS	WBGene00016877	6.48075	5.18708	0.812584
C04F12.1	protein_coding_AS	WBGene00016879	1.43697	0.875614	56.9218
C04F12.1	protein_coding_AS	WBGene00016880	7.31451	1.3393	0.189929
C04F12.1	protein_coding_AS	WBGene00016881	0.247829	0.0663144	6.14174
C04F12.1	protein_coding_AS	WBGene00016882	1.19915	0.348044	34.3065
C04F12.1	protein_coding_AS	WBGene00016883	0.700758	0.442729	15.8217
C04F12.1	protein_coding_AS	WBGene00016884	0.01	0.745044	74.5044
C04F12.1	protein_coding_AS	WBGene00016885	504.893	74.497	0.147454
C04F12.1	protein_coding_AS	WBGene00016886	0.01	0.01	1
C04F12.1	protein_coding_AS	WBGene00016888	20.4056	39.6319	1.95066
C04F12.1	protein_coding_AS	WBGene00016889	70.0071	152.197	2.17697
C04F12.1	protein_coding_AS	WBGene00016890	5.58152	2.21988	0.580804
C04F12.1	protein_coding_AS	WBGene00016891	0.01	0.0855786	8.55786
C04F12.1	protein_coding_AS	WBGene00016892	3.48652	2.22848	0.677721
C04F12.1	protein_coding_AS	WBGene00016893	0.485658	0.01	0.505201
C04F12.1	protein_coding_AS	WBGene00016895	0.485658	0.01	0.505201
C04F12.1	protein_coding_AS	WBGene00016898	0.01	0.310835	31.0835
C04F12.1	protein_coding_AS	WBGene00016899	1.17642	0.312314	0.323274
C04F12.1	protein_coding_AS	WBGene00016900	0.01	0.301943	30.1943
C04F12.1	protein_coding_AS	WBGene00016902	5.88754	12.6141	2.30107
C04F12.1	protein_coding_AS	WBGene00016903	0.01	0.442729	44.2729
C04F12.1	protein_coding_AS	WBGene00016905	4.2	12.6154	3.50242
C04F12.1	protein_coding_AS	WBGene00016906	9.38679	2.75753	0.305665
C04F12.1	protein_coding_AS	WBGene00016907	15.4622	21.043	1.3833
C04F12.1	protein_coding_AS	WBGene00016909	0.528068	14.0006	892.431
C04F12.1	protein_coding_AS	WBGene00016911	1.61535	1.02083	70.9899
C04F12.1	protein_coding_AS	WBGene00016912	1.86717	0.312314	0.321484
C04F12.1	protein_coding_AS	WBGene00016913	3.76981	1.73424	0.470756
C04F12.1	protein_coding_AS	WBGene00016914	2.08227	0.88583	45.95
C04F12.1	protein_coding_AS	WBGene00016915	0.485658	0.198946	0.701751
C04F12.1	protein_coding_AS	WBGene00016917	0.700758	0.161157	15.6193
C04F12.1	protein_coding_AS	WBGene00016918	2.12773	1.09182	0.643161
C04F12.1	protein_coding_AS	WBGene00016919	0.700758	0.507937	8.36497
C04F12.1	protein_coding_AS	WBGene00016922	0.01	0.211543	21.1543
C04F12.1	protein_coding_AS	WBGene00016924	0.01	0.150786	15.0786
C04F12.1	protein_coding_AS	WBGene00016925	0.961316	0.301943	14.6603
C04F12.1	protein_coding_AS	WBGene00016926	21.4811	5.27535	0.255489
C04F12.1	protein_coding_AS	WBGene00016927	0.01	0.291572	29.1572
C04F12.1	protein_coding_AS	WBGene00016928	0.533224	0.301943	14.7264
C04F12.1	protein_coding_AS	WBGene00016929	0.485658	0.161157	0.662441
C04F12.1	protein_coding_AS	WBGene00016930	2.81849	2.98129	1.04909
C04F12.1	protein_coding_AS	WBGene00016931	14.0979	2.66649	0.211834
C04F12.1	protein_coding_AS	WBGene00016932	0.01	0.841111	84.1111
C04F12.1	protein_coding_AS	WBGene00016933	0.01	0.150786	15.0786
C04F12.1	protein_coding_AS	WBGene00016934	46.7121	6.40605	0.148941
C04F12.1	protein_coding_AS	WBGene00016935	19.93	4.53023	0.228049
C04F12.1	protein_coding_AS	WBGene00016937	22.3083	8.07474	0.364348
C04F12.1	protein_coding_AS	WBGene00016938	0.93101	1.25643	115.811
C04F12.1	protein_coding_AS	WBGene00016939	2.12773	5.13456	2.62694
C04F12.1	protein_coding_AS	WBGene00016940	0.01	0.301943	30.1943
C04F12.1	protein_coding_AS	WBGene00016941	4.67566	1.60013	0.338705
C04F12.1	protein_coding_AS	WBGene00016942	30.3895	98.4798	3.23789
C04F12.1	protein_coding_AS	WBGene00016943	31.3415	101.922	3.26439
C04F12.1	protein_coding_AS	WBGene00016944	13.5768	25.0297	1.85057
C04F12.1	protein_coding_AS	WBGene00016945	0.961316	0.88583	42.9755
C04F12.1	protein_coding_AS	WBGene00016946	4.2	2.58859	0.646756
C04F12.1	protein_coding_AS	WBGene00016947	48.23	106.267	2.20294
C04F12.1	protein_coding_AS	WBGene00016948	5.15132	0.724301	0.135387
C04F12.1	protein_coding_AS	WBGene00016949	0.961316	0.4531	14.7393
C04F12.1	protein_coding_AS	WBGene00016950	2.38829	0.150786	14.5797
C04F12.1	protein_coding_AS	WBGene00016951	2.34283	0.150786	0.055187
C04F12.1	protein_coding_AS	WBGene00016953	37.9928	8.7683	0.233517
C04F12.1	protein_coding_AS	WBGene00016954	3.98956	2.26456	0.736804
C04F12.1	protein_coding_AS	WBGene00016955	18.6727	18.3737	1.03998
C04F12.1	protein_coding_AS	WBGene00016956	4.0873	2.47476	0.763939
C04F12.1	protein_coding_AS	WBGene00016957	4.93691	3.60079	0.769329
C04F12.1	pseudogene_AS	WBGene00016959	0.01	0.301943	30.1943
C04F12.1	protein_coding_AS	WBGene00016960	26.6225	48.7689	1.90203
C04F12.1	protein_coding_AS	WBGene00016961	45.8517	76.7656	1.6787
C04F12.1	protein_coding_AS	WBGene00016962	0.01	1.00587	100.587
C04F12.1	protein_coding_AS	WBGene00016963	11.1648	4.03498	0.387376
C04F12.1	protein_coding_AS	WBGene00016964	30.5216	23.4009	0.836268
C04F12.1	protein_coding_AS	WBGene00016965	9.60188	8.75792	0.912182
C04F12.1	protein_coding_AS	WBGene00016966	3.7395	37.3787	10.6633
C04F12.1	protein_coding_AS	WBGene00016968	30.052	22.1134	0.740673
C04F12.1	protein_coding_AS	WBGene00016970	126.347	20.6001	0.163149
C04F12.1	protein_coding_AS	WBGene00016971	54.6001	132.855	2.45478
C04F12.1	protein_coding_AS	WBGene00016972	0.355379	0.301943	15.8238
C04F12.1	protein_coding_AS	WBGene00016973	0.01	0.583515	58.3515
C04F12.1	protein_coding_AS	WBGene00016974	1.43697	1.75129	99.3159
C04F12.1	protein_coding_AS	WBGene00016975	1.43697	4.45436	226.525
C04F12.1	protein_coding_AS	WBGene00016976	0.01	0.945852	94.5852
C04F12.1	protein_coding_AS	WBGene00016977	24.9804	58.3271	2.37722
C04F12.1	protein_coding_AS	WBGene00016978	10.0321	9.68561	1.06308
C04F12.1	protein_coding_AS	WBGene00016979	0.01	0.4531	45.31
C04F12.1	protein_coding_AS	WBGene00016980	10.7683	23.6989	2.20753
C04F12.1	protein_coding_AS	WBGene00016981	16.2777	26.6346	1.62492
C04F12.1	protein_coding_AS	WBGene00016982	0.485658	0.312314	0.819681
C04F12.1	protein_coding_AS	WBGene00016983	9.34133	1.32893	0.151193
C04F12.1	protein_coding_AS	WBGene00016984	6.5783	3.826	0.57883
C04F12.1	protein_coding_AS	WBGene00016985	14.565	0.522629	0.0371205
C04F12.1	protein_coding_AS	WBGene00016987	9.17169	31.7488	3.71851
C04F12.1	protein_coding_AS	WBGene00016988	1.65207	0.01	0.0062074
C04F12.1	protein_coding_AS	WBGene00016989	4.67566	14.659	3.32564
C04F12.1	protein_coding_AS	WBGene00016990	15.6036	22.7511	1.64739
C04F12.1	protein_coding_AS	WBGene00016992	8.91113	6.15989	0.690655
C04F12.1	protein_coding_AS	WBGene00016993	659.684	4375.45	6.63184
C04F12.1	protein_coding_AS	WBGene00016995	1.65207	8.56795	5.09082
C04F12.1	protein_coding_AS	WBGene00016996	0.485658	1.00688	85.2218
C04F12.1	protein_coding_AS	WBGene00016997	16.6458	2.37173	0.146422
C04F12.1	protein_coding_AS	WBGene00016998	0.355379	0.01	0.507135
C04F12.1	protein_coding_AS	WBGene00016999	4.25022	1.7824	0.41689
C04F12.1	protein_coding_AS	WBGene00017000	0.148152	0.01	0.517464
C04F12.1	protein_coding_AS	WBGene00017001	0.355379	0.593886	31.1404
C04F12.1	protein_coding_AS	WBGene00017002	1.65207	4.45572	2.69178
C04F12.1	protein_coding_AS	WBGene00017003	20.0996	46.1889	2.33693
C04F12.1	protein_coding_AS	WBGene00017004	50.4666	75.3417	1.49304
C04F12.1	protein_coding_AS	WBGene00017005	7.31843	0.01	0.00138907
C04F12.1	protein_coding_AS	WBGene00017007	40.8002	15.8268	0.427843
C04F12.1	protein_coding_AS	WBGene00017009	0.01	0.442729	44.2729
C04F12.1	protein_coding_AS	WBGene00017010	2.12773	2.13182	1.13922
C04F12.1	protein_coding_AS	WBGene00017011	14.1727	69.2487	5.11814
C04F12.1	protein_coding_AS	WBGene00017012	3.07905	2.27886	1.09673
C04F12.1	protein_coding_AS	WBGene00017013	0.01	0.01	1
C04F12.1	protein_coding_AS	WBGene00017014	0.485658	0.4531	14.8983
C04F12.1	protein_coding_AS	WBGene00017015	6.79339	2.18402	0.320629
C04F12.1	protein_coding_AS	WBGene00017016	5.88754	13.6009	2.47889
C04F12.1	protein_coding_AS	WBGene00017017	12.7951	5.45762	0.566836
C04F12.1	protein_coding_AS	WBGene00017018	0.485658	0.513122	35.859
C04F12.1	protein_coding_AS	WBGene00017019	0.01	0.161157	16.1157
C04F12.1	protein_coding_AS	WBGene00017020	0.01	0.161157	16.1157
C04F12.1	protein_coding_AS	WBGene00017022	0.593208	0.080393	0.117883
C04F12.1	protein_coding_AS	WBGene00017023	3.03359	0.593886	0.229654
C04F12.1	protein_coding_AS	WBGene00017025	9.54534	20.0761	2.10341
C04F12.1	protein_coding_AS	WBGene00017026	5.6608	1.62087	0.387141
C04F12.1	protein_coding_AS	WBGene00017027	0.485658	0.442729	28.8197
C04F12.1	protein_coding_AS	WBGene00017028	3.50925	1.99453	0.613929
C04F12.1	protein_coding_AS	WBGene00017031	74.8879	164.643	2.19793
C04F12.1	protein_coding_AS	WBGene00017032	0.485658	0.01	0.505201
C04F12.1	protein_coding_AS	WBGene00017033	19.624	1.77203	0.094105
C04F12.1	protein_coding_AS	WBGene00017034	0.01	0.98906	98.906
C04F12.1	pseudogene_AS	WBGene00017035	2.12773	1.48009	0.726713
C04F12.1	protein_coding_AS	WBGene00017037	12.9648	24.6658	4.067
C04F12.1	protein_coding_AS	WBGene00017038	2.36556	1.89482	1.04277
C04F12.1	protein_coding_AS	WBGene00017039	4.35861	1.06807	0.244495
C04F12.1	protein_coding_AS	WBGene00017040	1.86717	0.91287	0.850524
C04F12.1	protein_coding_AS	WBGene00017041	0.700758	0.161157	15.6193
C04F12.1	protein_coding_AS	WBGene00017042	1.39152	4.54861	243.118
C04F12.1	protein_coding_AS	WBGene00017044	1.86717	7.73094	5.35955
C04F12.1	protein_coding_AS	WBGene00017045	12.4104	13.512	1.08932
C04F12.1	protein_coding_AS	WBGene00017046	1.65207	10.8499	6.611
C04F12.1	protein_coding_AS	WBGene00017048	0.485658	0.301943	14.741
C04F12.1	protein_coding_AS	WBGene00017050	7.11367	1.97451	0.26455
C04F12.1	protein_coding_AS	WBGene00017051	1.86717	0.291572	0.108544
C04F12.1	protein_coding_AS	WBGene00017052	0.01	0.301943	30.1943
C04F12.1	protein_coding_AS	WBGene00017053	5.41188	13.4186	2.6258
C04F12.1	protein_coding_AS	WBGene00017054	0.01	0.865087	86.5087
C04F12.1	protein_coding_AS	WBGene00017055	0.01	0.161157	16.1157
C04F12.1	protein_coding_AS	WBGene00017056	2.35044	0.226365	0.0943699
C04F12.1	protein_coding_AS	WBGene00017057	0.700758	0.0855786	8.06145
C04F12.1	protein_coding_AS	WBGene00017058	10.3714	2.44187	159.256
C04F12.1	protein_coding_AS	WBGene00017059	7.14487	3.28658	169.555
C04F12.1	protein_coding_AS	WBGene00017061	0.961316	0.161157	0.581645
C04F12.1	protein_coding_AS	WBGene00017062	20.0209	44.1431	2.55335
C04F12.1	protein_coding_AS	WBGene00017063	6.5783	3.92531	0.626642
C04F12.1	protein_coding_AS	WBGene00017064	28.616	75.5714	2.68105
C04F12.1	protein_coding_AS	WBGene00017065	1.65207	0.161157	0.0852383
C04F12.1	protein_coding_AS	WBGene00017066	29.1272	24.5357	0.844019
C04F12.1	protein_coding_AS	WBGene00017069	731.837	188.116	0.257257
C04F12.1	protein_coding_AS	WBGene00017070	16.0338	10.2902	0.897563
C04F12.1	protein_coding_AS	WBGene00017071	165.45	18.5437	0.112065
C04F12.1	protein_coding_AS	WBGene00017072	5.15132	0.604257	0.122518
C04F12.1	protein_coding_AS	WBGene00017073	0.01	0.432358	43.2358
C04F12.1	protein_coding_AS	WBGene00017074	20.0996	28.5937	1.45904
C04F12.1	protein_coding_AS	WBGene00017075	69.7466	120.535	1.72701
C04F12.1	protein_coding_AS	WBGene00017076	0.01	0.080393	8.0393
C04F12.1	protein_coding_AS	WBGene00017077	35.4495	6.8734	0.195068
C04F12.1	protein_coding_AS	WBGene00017078	0.01	0.130779	13.0779
C04F12.1	protein_coding_AS	WBGene00017079	45.2851	119.517	2.73397
C04F12.1	protein_coding_AS	WBGene00017080	75.409	22.4061	0.297428
C04F12.1	protein_coding_AS	WBGene00017082	23.814	4.52066	0.205237
C04F12.1	protein_coding_AS	WBGene00017083	5.10586	0.736369	0.151558
C04F12.1	protein_coding_AS	WBGene00017084	10.8592	22.5622	2.56599
C04F12.1	protein_coding_AS	WBGene00017085	23.2596	62.7926	2.7773
C04F12.1	protein_coding_AS	WBGene00017087	6.27228	8.35631	2.01654
C04F12.1	protein_coding_AS	WBGene00017088	62.8723	122.757	1.9689
C04F12.1	protein_coding_AS	WBGene00017089	0.01	0.604257	60.4257
C04F12.1	protein_coding_AS	WBGene00017090	2.55793	0.291572	0.0741792
C04F12.1	protein_coding_AS	WBGene00017091	0.01	0.301943	30.1943
C04F12.1	protein_coding_AS	WBGene00017093	0.485658	0.573144	56.8196
C04F12.1	protein_coding_AS	WBGene00017094	0.01	0.150786	15.0786
C04F12.1	protein_coding_AS	WBGene00017097	0.01	0.4531	45.31
C04F12.1	protein_coding_AS	WBGene00017098	6.48738	15.1288	4.37665
C04F12.1	protein_coding_AS	WBGene00017099	1.70878	0.167729	0.547755
C04F12.1	pseudogene_AS	WBGene00017100	84.4798	12.0064	0.142203
C04F12.1	protein_coding_AS	WBGene00017101	156.905	29.5387	0.187453
C04F12.1	pseudogene_AS	WBGene00017102	9.4777	3.78452	0.866408
C04F12.1	protein_coding_AS	WBGene00017103	0.485658	0.301943	14.741
C04F12.1	protein_coding_AS	WBGene00017104	0.01	0.080393	8.0393
C04F12.1	protein_coding_AS	WBGene00017106	49.0937	7.20271	0.145007
C04F12.1	protein_coding_AS	WBGene00017107	0.01	0.150786	15.0786
C04F12.1	protein_coding_AS	WBGene00017108	0.01	1.32893	132.893
C04F12.1	protein_coding_AS	WBGene00017109	0.01	0.150786	15.0786
C04F12.1	protein_coding_AS	WBGene00017110	0.961316	0.755415	14.8973
C04F12.1	protein_coding_AS	WBGene00017111	0.01	0.150786	15.0786
C04F12.1	protein_coding_AS	WBGene00017112	5.86481	2.92469	0.496608
C04F12.1	protein_coding_AS	WBGene00017113	1.17642	0.01	0.00879441
C04F12.1	protein_coding_AS	WBGene00017114	9.82835	2.68379	0.27985
C04F12.1	pseudogene_AS	WBGene00017115	0.01	0.150786	15.0786
C04F12.1	protein_coding_AS	WBGene00017116	0.01	0.614041	61.4041
C04F12.1	pseudogene_AS	WBGene00017117	0.700758	0.01	0.503593
C04F12.1	protein_coding_AS	WBGene00017119	37.3031	40.226	1.08073
C04F12.1	protein_coding_AS	WBGene00017120	0.700758	0.583515	15.9228
C04F12.1	protein_coding_AS	WBGene00017121	4.24546	6.31271	1.60176
C04F12.1	protein_coding_AS	WBGene00017122	0.01	0.583515	58.3515
C04F12.1	protein_coding_AS	WBGene00017123	1.17642	2.63749	2.33452
C04F12.1	protein_coding_AS	WBGene00017124	0.700758	1.04736	76.2845
C04F12.1	protein_coding_AS	WBGene00017125	19.4543	38.7288	1.99296
C04F12.1	protein_coding_AS	WBGene00017126	0.01	0.593886	59.3886
C04F12.1	protein_coding_AS	WBGene00017127	3.93945	0.88583	0.538699
C04F12.1	protein_coding_AS	WBGene00017129	0.485658	0.961408	43.2914
C04F12.1	protein_coding_AS	WBGene00017131	2.28628	3.64484	1.87636
C04F12.1	protein_coding_AS	WBGene00017132	10.0775	18.9552	1.88465
C04F12.1	protein_coding_AS	WBGene00017133	10.3381	1.77203	0.171315
C04F12.1	protein_coding_AS	WBGene00017134	19.7149	12.6427	0.634899
C04F12.1	protein_coding_AS	WBGene00017135	0.938587	0.523493	0.788134
C04F12.1	protein_coding_AS	WBGene00017136	0.01	0.734672	73.4672
C04F12.1	protein_coding_AS	WBGene00017137	26.883	46.8039	1.76401
C04F12.1	protein_coding_AS	WBGene00017138	71.1281	73.1425	1.02822
C04F12.1	protein_coding_AS	WBGene00017139	0.01	0.161157	16.1157
C04F12.1	protein_coding_AS	WBGene00017140	0.938587	0.080393	0.0644758
C04F12.1	protein_coding_AS	WBGene00017141	3.41977	1.03699	0.338921
C04F12.1	protein_coding_AS	WBGene00017142	27.4496	14.5241	0.532243
C04F12.1	protein_coding_AS	WBGene00017143	2.81849	1.48009	0.523304
C04F12.1	protein_coding_AS	WBGene00017144	63.5466	71.8769	1.14028
C04F12.1	protein_coding_AS	WBGene00017146	1.86717	0.161157	0.164244
C04F12.1	protein_coding_AS	WBGene00017147	1.39152	0.875459	30.9363
C04F12.1	protein_coding_AS	WBGene00017148	63.7903	15.077	0.246341
C04F12.1	protein_coding_AS	WBGene00017150	0.01	0.161157	16.1157
C04F12.1	protein_coding_AS	WBGene00017151	0.01	0.301943	30.1943
C04F12.1	pseudogene_AS	WBGene00017152	30.5974	3.27323	0.115545
C04F12.1	protein_coding_AS	WBGene00017153	10.7759	1.7824	0.16448
C04F12.1	protein_coding_AS	WBGene00017154	0.01	0.150786	15.0786
C04F12.1	protein_coding_AS	WBGene00017156	5.15132	1.9861	0.367719
C04F12.1	protein_coding_AS	WBGene00017157	0.938587	2.07434	3.32094
C04F12.1	protein_coding_AS	WBGene00017158	18.5485	17.3642	0.962944
C04F12.1	protein_coding_AS	WBGene00017159	18.1515	13.6217	0.905458
C04F12.1	protein_coding_AS	WBGene00017160	17.5062	3.07022	0.181141
C04F12.1	protein_coding_AS	WBGene00017161	23.146	56.7834	2.45229
C04F12.1	protein_coding_AS	WBGene00017162	30.2192	78.7935	2.64051
C04F12.1	protein_coding_AS	WBGene00017163	30.6883	45.5843	1.48536
C04F12.1	protein_coding_AS	WBGene00017164	2.55793	4.07276	2.55544
C04F12.1	protein_coding_AS	WBGene00017165	7.95981	11.249	1.43984
C04F12.1	protein_coding_AS	WBGene00017166	13.3162	32.8277	2.5207
C04F12.1	protein_coding_AS	WBGene00017168	0.961316	0.150786	14.5812
C04F12.1	protein_coding_AS	WBGene00017169	7.52961	9.42037	1.41547
C04F12.1	pseudogene_AS	WBGene00017170	0.01	0.161157	16.1157
C04F12.1	protein_coding_AS	WBGene00017172	7.00849	1.86096	0.240953
C04F12.1	protein_coding_AS	WBGene00017173	0.964597	0.161157	0.581366
C04F12.1	protein_coding_AS	WBGene00017174	2.08227	0.312314	30.7326
C04F12.1	protein_coding_AS	WBGene00017175	2.12773	2.03286	1.17981
C04F12.1	protein_coding_AS	WBGene00017176	0.01	1.8817	188.17
C04F12.1	protein_coding_AS	WBGene00017177	10.7683	25.024	2.32547
C04F12.1	protein_coding_AS	WBGene00017178	5.15132	1.93356	0.389082
C04F12.1	protein_coding_AS	WBGene00017179	10.7228	3.826	0.410567
C04F12.1	protein_coding_AS	WBGene00017181	0.700758	0.301943	15.7205
C04F12.1	protein_coding_AS	WBGene00017182	60.3698	7.60052	0.125937
C04F12.1	protein_coding_AS	WBGene00017183	0.01	0.150786	15.0786
C04F12.1	protein_coding_AS	WBGene00017184	0.700758	1.73975	112.799
C04F12.1	protein_coding_AS	WBGene00017185	172.947	16.9086	0.0976839
C04F12.1	protein_coding_AS	WBGene00017186	131.347	21.7153	0.165593
C04F12.1	protein_coding_AS	WBGene00017189	3.1866	0.739858	0.260664
C04F12.1	protein_coding_AS	WBGene00017190	4.66354	1.52157	0.497348
C04F12.1	protein_coding_AS	WBGene00017191	0.485658	0.01	0.505201
C04F12.1	protein_coding_AS	WBGene00017192	0.831037	0.120775	0.141183
C04F12.1	protein_coding_AS	WBGene00017193	0.01	1.35709	135.709
C04F12.1	protein_coding_AS	WBGene00017194	1.17642	0.301943	0.267209
C04F12.1	protein_coding_AS	WBGene00017195	10.2995	14.7168	1.43698
C04F12.1	protein_coding_AS	WBGene00017197	0.327105	0.307129	7.89902
C04F12.1	protein_coding_AS	WBGene00017198	0.485658	0.88583	43.2127
C04F12.1	protein_coding_AS	WBGene00017199	0.01	0.301943	30.1943
C04F12.1	protein_coding_AS	WBGene00017200	0.485658	0.01	0.505201
C04F12.1	protein_coding_AS	WBGene00017201	0.01	0.593886	59.3886
C04F12.1	protein_coding_AS	WBGene00017203	0.01	0.161157	16.1157
C04F12.1	pseudogene_AS	WBGene00017205	6.3632	5.44284	1.15948
C04F12.1	protein_coding_AS	WBGene00017207	0.01	0.150786	15.0786
C04F12.1	protein_coding_AS	WBGene00017208	1.86717	0.150786	0.057774
C04F12.1	protein_coding_AS	WBGene00017210	9.12623	15.9676	1.76867
C04F12.1	pseudogene_AS	WBGene00017211	13.3617	2.36629	0.17449
C04F12.1	protein_coding_AS	WBGene00017212	0.700758	0.01	0.503593
C04F12.1	protein_coding_AS	WBGene00017213	11.3518	3.42887	0.316252
C04F12.1	protein_coding_AS	WBGene00017214	14.9583	2.27484	0.15281
C04F12.1	protein_coding_AS	WBGene00017215	37.0869	9.55079	0.277646
C04F12.1	protein_coding_AS	WBGene00017216	1.91263	0.161157	0.54093
C04F12.1	protein_coding_AS	WBGene00017217	25.9317	35.9019	1.41947
C04F12.1	protein_coding_AS	WBGene00017218	0.485658	0.01	0.505201
C04F12.1	protein_coding_AS	WBGene00017219	8.74675	3.20063	0.378206
C04F12.1	protein_coding_AS	WBGene00017220	8.72402	6.69963	0.900866
C04F12.1	protein_coding_AS	WBGene00017221	0.01	0.312314	31.2314
C04F12.1	protein_coding_AS	WBGene00017222	17.8123	2.68629	0.151522
C04F12.1	pseudogene_AS	WBGene00017223	15.6036	2.50707	0.192562
C04F12.1	protein_coding_AS	WBGene00017224	0.700758	0.01	0.503593
C04F12.1	protein_coding_AS	WBGene00017225	348.927	536.677	1.5366
C04F12.1	protein_coding_AS	WBGene00017226	18.6272	4.77331	0.25704
C04F12.1	protein_coding_AS	WBGene00017228	0.01	0.469598	46.9598
C04F12.1	protein_coding_AS	WBGene00017229	0.01	0.0855786	8.55786
C04F12.1	protein_coding_AS	WBGene00017230	0.01	0.150786	15.0786
C04F12.1	protein_coding_AS	WBGene00017231	0.01	0.312314	31.2314
C04F12.1	protein_coding_AS	WBGene00017233	0.700758	0.236736	23.1772
C04F12.1	pseudogene_AS	WBGene00017235	26.6907	4.81151	0.180478
C04F12.1	protein_coding_AS	WBGene00017236	0.01	0.301943	30.1943
C04F12.1	protein_coding_AS	WBGene00017237	35.569	96.1606	2.70549
C04F12.1	protein_coding_AS	WBGene00017238	11.5666	44.2149	3.97819
C04F12.1	protein_coding_AS	WBGene00017239	11.5045	5.1553	0.442655
C04F12.1	protein_coding_AS	WBGene00017240	3.98491	0.755415	0.194877
C04F12.1	protein_coding_AS	WBGene00017241	4.93622	2.51805	0.49634
C04F12.1	protein_coding_AS	WBGene00017243	2.86395	0.734672	42.7896
C04F12.1	protein_coding_AS	WBGene00017244	7.61443	6.16146	0.808961
C04F12.1	protein_coding_AS	WBGene00017245	15.9096	27.1089	1.7057
C04F12.1	protein_coding_AS	WBGene00017246	0.01	0.01	1
C04F12.1	protein_coding_AS	WBGene00017248	1.17642	0.01	0.00879441
C04F12.1	protein_coding_AS	WBGene00017249	0.961316	0.01	0.502614
C04F12.1	protein_coding_AS	WBGene00017250	0.485658	0.301943	14.741
C04F12.1	protein_coding_AS	WBGene00017251	3.24869	0.291572	0.0569658
C04F12.1	protein_coding_AS	WBGene00017252	10.3636	1.46972	0.180286
C04F12.1	protein_coding_AS	WBGene00017253	0.01	0.442729	44.2729
C04F12.1	protein_coding_AS	WBGene00017254	1.65207	0.820622	0.485165
C04F12.1	protein_coding_AS	WBGene00017255	0.01	0.301943	30.1943
C04F12.1	protein_coding_AS	WBGene00017257	1.65207	1.17777	0.72703
C04F12.1	protein_coding_AS	WBGene00017258	0.485658	0.01	0.505201
C04F12.1	protein_coding_AS	WBGene00017259	14.1103	3.22941	0.226446
C04F12.1	protein_coding_AS	WBGene00017260	0.485658	0.161157	0.662441
C04F12.1	protein_coding_AS	WBGene00017261	43.5643	98.4467	2.25959
C04F12.1	protein_coding_AS	WBGene00017262	0.01	0.161157	16.1157
C04F12.1	protein_coding_AS	WBGene00017263	2.12773	1.63124	0.779493
C04F12.1	protein_coding_AS	WBGene00017264	597.565	90.9495	0.152243
C04F12.1	protein_coding_AS	WBGene00017265	16.1702	4.11795	0.252874
C04F12.1	protein_coding_AS	WBGene00017266	0.01	0.159068	15.9068
C04F12.1	protein_coding_AS	WBGene00017267	0.01	0.01	1
C04F12.1	protein_coding_AS	WBGene00017268	52.5442	138.507	2.68177
C04F12.1	protein_coding_AS	WBGene00017269	0.01	0.01	1
C04F12.1	protein_coding_AS	WBGene00017270	0.01	0.01	1
C04F12.1	protein_coding_AS	WBGene00017271	4.03036	1.8817	1.00557
C04F12.1	protein_coding_AS	WBGene00017272	0.01	0.01	1
C04F12.1	protein_coding_AS	WBGene00017273	0.01	0.01	1
C04F12.1	protein_coding_AS	WBGene00017274	0.01	0.01	1
C04F12.1	protein_coding_AS	WBGene00017275	0.01	0.01	1
C04F12.1	protein_coding_AS	WBGene00017277	0.01	0.312314	31.2314
C04F12.1	protein_coding_AS	WBGene00017278	0.961316	0.312314	0.660676
C04F12.1	protein_coding_AS	WBGene00017279	11.7651	6.13044	0.572625
C04F12.1	protein_coding_AS	WBGene00017280	88.0964	26.5255	0.301438
C04F12.1	protein_coding_AS	WBGene00017281	0.485658	0.456161	15.2043
C04F12.1	protein_coding_AS	WBGene00017282	10.9834	21.0618	1.9218
C04F12.1	protein_coding_AS	WBGene00017283	11.9347	19.9926	1.67919
C04F12.1	protein_coding_AS	WBGene00017284	28.7069	31.3498	1.17544
C04F12.1	protein_coding_AS	WBGene00017285	17.2457	13.9032	0.897746
C04F12.1	protein_coding_AS	WBGene00017286	34.0966	14.509	0.443029
C04F12.1	pseudogene_AS	WBGene00017287	0.01	0.150786	15.0786
C04F12.1	protein_coding_AS	WBGene00017289	3.24869	8.07474	5.49087
C04F12.1	protein_coding_AS	WBGene00017290	2.08227	0.463471	45.8483
C04F12.1	protein_coding_AS	WBGene00017291	12.886	2.9398	0.227353
C04F12.1	protein_coding_AS	WBGene00017292	1.39152	0.382707	30.7586
C04F12.1	protein_coding_AS	WBGene00017293	4.2	13.4601	3.65501
C04F12.1	protein_coding_AS	WBGene00017294	0.01	1.91282	191.282
C04F12.1	protein_coding_AS	WBGene00017295	2.08227	0.604257	45.8822
C04F12.1	protein_coding_AS	WBGene00017296	3.76981	0.573144	0.205931
C04F12.1	protein_coding_AS	WBGene00017297	0.700758	0.01	0.503593
C04F12.1	protein_coding_AS	WBGene00017298	20.9146	27.1927	1.69281
C04F12.1	protein_coding_AS	WBGene00017299	0.485658	0.150786	14.5838
C04F12.1	protein_coding_AS	WBGene00017300	58.9096	148.04	2.56551
C04F12.1	protein_coding_AS	WBGene00017301	25.5015	55.491	2.17694
C04F12.1	protein_coding_AS	WBGene00017302	0.961316	1.17777	57.1332
C04F12.1	protein_coding_AS	WBGene00017303	24.2442	2.78865	0.125698
C04F12.1	protein_coding_AS	WBGene00017304	5.19678	8.33557	1.99924
C04F12.1	protein_coding_AS	WBGene00017306	0.01	0.291572	29.1572
C04F12.1	protein_coding_AS	WBGene00017307	0.01	0.593886	59.3886
C04F12.1	protein_coding_AS	WBGene00017308	0.01	0.150786	15.0786
C04F12.1	protein_coding_AS	WBGene00017309	3.27142	1.64474	0.562472
C04F12.1	protein_coding_AS	WBGene00017310	89.0187	15.2533	0.170863
C04F12.1	protein_coding_AS	WBGene00017311	96.1439	64.937	0.675133
C04F12.1	protein_coding_AS	WBGene00017312	3.50925	2.06397	0.628507
C04F12.1	protein_coding_AS	WBGene00017313	33.8815	81.1702	2.42921
C04F12.1	protein_coding_AS	WBGene00017314	0.01	0.161157	16.1157
C04F12.1	protein_coding_AS	WBGene00017315	0.485658	0.161157	0.662441
C04F12.1	protein_coding_AS	WBGene00017316	15.4794	25.4194	1.65277
C04F12.1	protein_coding_AS	WBGene00017317	20.6836	40.8313	1.98145
C04F12.1	protein_coding_AS	WBGene00017319	10.2926	40.5841	4.00447
C04F12.1	protein_coding_AS	WBGene00017320	0.485658	2.47596	142.392
C04F12.1	protein_coding_AS	WBGene00017321	4.24546	3.93568	1.08145
C04F12.1	protein_coding_AS	WBGene00017322	1.17642	0.301943	0.267209
C04F12.1	protein_coding_AS	WBGene00017323	0.723487	0.0855786	0.556075
C04F12.1	protein_coding_AS	WBGene00017324	0.485658	0.01	0.505201
C04F12.1	protein_coding_AS	WBGene00017325	20.0001	8.52421	0.42707
C04F12.1	protein_coding_AS	WBGene00017326	1.39152	0.161157	15.6175
C04F12.1	protein_coding_AS	WBGene00017327	1.11987	0.161157	0.570034
C04F12.1	protein_coding_AS	WBGene00017328	15.8187	20.5412	1.62639
C04F12.1	protein_coding_AS	WBGene00017329	0.485658	0.150786	14.5838
C04F12.1	protein_coding_AS	WBGene00017331	5.10586	0.906572	0.415335
C04F12.1	protein_coding_AS	WBGene00017332	0.961316	4.07646	226.709
C04F12.1	protein_coding_AS	WBGene00017334	0.485658	0.150786	14.5838
C04F12.1	protein_coding_AS	WBGene00017335	0.700758	0.493115	20.8602
C04F12.1	protein_coding_AS	WBGene00017336	3.03359	0.301943	0.116736
C04F12.1	protein_coding_AS	WBGene00017338	5.10586	1.38808	0.479056
C04F12.1	protein_coding_AS	WBGene00017339	2.34283	1.017	0.416723
C04F12.1	protein_coding_AS	WBGene00017340	1.88785	0.875459	0.511376
C04F12.1	protein_coding_AS	WBGene00017341	0.485658	0.583515	42.8983
C04F12.1	protein_coding_AS	WBGene00017342	6.05926	10.8195	2.03071
C04F12.1	protein_coding_AS	WBGene00017343	0.01	0.432358	43.2358
C04F12.1	protein_coding_AS	WBGene00017344	488.213	118.369	0.242462
C04F12.1	pseudogene_AS	WBGene00017345	0.01	0.161157	16.1157
C04F12.1	protein_coding_AS	WBGene00017347	22.4779	27.6927	1.23266
C04F12.1	protein_coding_AS	WBGene00017348	16.1247	10.6924	0.689996
C04F12.1	protein_coding_AS	WBGene00017349	48.0936	128.367	2.72263
C04F12.1	protein_coding_AS	WBGene00017350	0.700758	0.765786	76.0822
C04F12.1	protein_coding_AS	WBGene00017351	0.01	0.583515	58.3515
C04F12.1	protein_coding_AS	WBGene00017352	16.3895	39.6119	2.41645
C04F12.1	protein_coding_AS	WBGene00017353	0.01	0.150786	15.0786
C04F12.1	protein_coding_AS	WBGene00017354	155.11	18.9077	0.124993
C04F12.1	protein_coding_AS	WBGene00017355	18.8878	6.55279	0.362071
C04F12.1	protein_coding_AS	WBGene00017356	17.6027	26.7364	1.51657
C04F12.1	protein_coding_AS	WBGene00017357	17.7613	25.5148	1.43376
C04F12.1	protein_coding_AS	WBGene00017358	5.36642	3.3829	0.7206
C04F12.1	protein_coding_AS	WBGene00017359	0.485658	0.01	0.505201
C04F12.1	protein_coding_AS	WBGene00017360	6.79339	8.61714	1.26931
C04F12.1	protein_coding_AS	WBGene00017361	1.43697	0.161157	0.554525
C04F12.1	protein_coding_AS	WBGene00017362	0.01	0.528679	52.8679
C04F12.1	protein_coding_AS	WBGene00017363	0.01	0.367151	36.7151
C04F12.1	protein_coding_AS	WBGene00017364	0.961316	1.58976	113.369
C04F12.1	protein_coding_AS	WBGene00017365	1.65207	0.301943	0.186413
C04F12.1	protein_coding_AS	WBGene00017366	0.700758	0.0855786	8.06145
C04F12.1	protein_coding_AS	WBGene00017367	0.01	0.875459	87.5459
C04F12.1	protein_coding_AS	WBGene00017369	2.55793	1.46972	0.96204
C04F12.1	pseudogene_AS	WBGene00017370	1.17642	0.291572	0.211144
C04F12.1	protein_coding_AS	WBGene00017371	0.01	0.477926	47.7926
C04F12.1	protein_coding_AS	WBGene00017372	27.5738	23.1551	0.852598
C04F12.1	protein_coding_AS	WBGene00017373	15.6036	32.5181	2.39934
C04F12.1	protein_coding_AS	WBGene00017375	0.01	1.49046	149.046
C04F12.1	protein_coding_AS	WBGene00017376	0.01	0.593886	59.3886
C04F12.1	protein_coding_AS	WBGene00017378	0.01	0.301943	30.1943
C04F12.1	protein_coding_AS	WBGene00017379	0.01	0.080393	8.0393
C04F12.1	protein_coding_AS	WBGene00017380	16.8155	8.25307	0.512579
C04F12.1	protein_coding_AS	WBGene00017381	2.55793	2.89832	1.54762
C04F12.1	protein_coding_AS	WBGene00017382	0.01	0.161157	16.1157
C04F12.1	protein_coding_AS	WBGene00017384	9.60188	2.9739	0.309146
C04F12.1	protein_coding_AS	WBGene00017385	11.244	32.6083	2.89728
C04F12.1	protein_coding_AS	WBGene00017386	4.98321	0.307129	0.0812054
C04F12.1	protein_coding_AS	WBGene00017387	4.93622	1.89207	0.405355
C04F12.1	protein_coding_AS	WBGene00017388	0.961316	0.01	0.502614
C04F12.1	protein_coding_AS	WBGene00017389	2.61082	2.59987	1.19642
C04F12.1	pseudogene_AS	WBGene00017391	45.4548	9.69598	0.237488
C04F12.1	protein_coding_AS	WBGene00017393	4.72112	2.42629	0.542817
C04F12.1	protein_coding_AS	WBGene00017394	0.01	0.614629	61.4629
C04F12.1	protein_coding_AS	WBGene00017395	94.6508	9.47213	0.10019
C04F12.1	protein_coding_AS	WBGene00017396	0.01	0.150786	15.0786
C04F12.1	protein_coding_AS	WBGene00017397	12.886	14.3649	1.11647
C04F12.1	protein_coding_AS	WBGene00017398	1.86717	0.614629	0.635963
C04F12.1	protein_coding_AS	WBGene00017399	0.01	0.865087	86.5087
C04F12.1	protein_coding_AS	WBGene00017400	2.12773	1.63953	0.785444
C04F12.1	protein_coding_AS	WBGene00017401	9.77152	0.301943	0.0378552
C04F12.1	protein_coding_AS	WBGene00017402	10.0321	3.62299	0.3606
C04F12.1	protein_coding_AS	WBGene00017403	0.01	0.463471	46.3471
C04F12.1	protein_coding_AS	WBGene00017405	38.0715	6.13044	0.16334
C04F12.1	protein_coding_AS	WBGene00017407	5.36947	1.34598	0.337605
C04F12.1	protein_coding_AS	WBGene00017408	0.01	0.301943	30.1943
C04F12.1	protein_coding_AS	WBGene00017410	0.01	0.150786	15.0786
C04F12.1	protein_coding_AS	WBGene00017411	0.01	0.741377	74.1377
C04F12.1	protein_coding_AS	WBGene00017412	0.01	0.312314	31.2314
C04F12.1	protein_coding_AS	WBGene00017413	12.7164	2.46559	0.240432
C04F12.1	pseudogene_AS	WBGene00017415	14.313	4.36841	0.314478
C04F12.1	protein_coding_AS	WBGene00017416	0.01	0.382707	38.2707
C04F12.1	protein_coding_AS	WBGene00017417	1.17642	0.724301	0.570733
C04F12.1	protein_coding_AS	WBGene00017418	4.6302	1.02662	0.545379
C04F12.1	protein_coding_AS	WBGene00017419	73.4216	25.9656	0.353163
C04F12.1	protein_coding_AS	WBGene00017420	0.01	0.291572	29.1572
C04F12.1	protein_coding_AS	WBGene00017421	1.91263	1.02662	56.9346
C04F12.1	protein_coding_AS	WBGene00017422	36.023	8.64825	0.243544
C04F12.1	protein_coding_AS	WBGene00017423	157.083	46.1311	0.29366
C04F12.1	protein_coding_AS	WBGene00017424	0.01	0.442729	44.2729
C04F12.1	protein_coding_AS	WBGene00017426	0.961316	0.327136	14.6734
C04F12.1	protein_coding_AS	WBGene00017427	2.60339	1.45934	0.770428
C04F12.1	protein_coding_AS	WBGene00017428	0.01	0.312314	31.2314
C04F12.1	protein_coding_AS	WBGene00017429	0.700758	0.506659	50.1695
C04F12.1	protein_coding_AS	WBGene00017430	1.17642	3.97716	3.63755
C04F12.1	protein_coding_AS	WBGene00017431	2.60339	1.75129	0.911222
C04F12.1	pseudogene_AS	WBGene00017432	0.961316	0.432358	42.7384
C04F12.1	protein_coding_AS	WBGene00017433	3.29415	0.755415	0.21236
C04F12.1	protein_coding_AS	WBGene00017434	0.961316	0.01	0.502614
C04F12.1	protein_coding_AS	WBGene00017435	50.2174	123.826	2.4626
C04F12.1	protein_coding_AS	WBGene00017436	0.01	0.507937	50.7937
C04F12.1	protein_coding_AS	WBGene00017437	0.700758	0.604257	45.9519
C04F12.1	protein_coding_AS	WBGene00017438	0.01	1.34017	134.017
C04F12.1	protein_coding_AS	WBGene00017439	0.700758	1.15703	31.3421
C04F12.1	protein_coding_AS	WBGene00017440	0.01	0.150786	15.0786
C04F12.1	protein_coding_AS	WBGene00017441	21.0055	5.19238	0.239018
C04F12.1	protein_coding_AS	WBGene00017442	1.17642	1.29929	1.25941
C04F12.1	protein_coding_AS	WBGene00017443	0.700758	0.875459	31.1397
C04F12.1	protein_coding_AS	WBGene00017444	1.39152	0.593886	30.8348
C04F12.1	protein_coding_AS	WBGene00017445	0.355379	0.387893	38.2964
C04F12.1	protein_coding_AS	WBGene00017446	0.700758	0.161157	15.6193
C04F12.1	protein_coding_AS	WBGene00017447	3.50925	1.15703	0.311831
C04F12.1	protein_coding_AS	WBGene00017448	2.55793	2.47868	1.2049
C04F12.1	protein_coding_AS	WBGene00017449	0.485658	0.745044	29.1341
C04F12.1	protein_coding_AS	WBGene00017450	13.8164	8.74595	0.63876
C04F12.1	protein_coding_AS	WBGene00017451	14.2052	8.68174	0.61135
C04F12.1	protein_coding_AS	WBGene00017452	166.752	28.7825	0.173139
C04F12.1	protein_coding_AS	WBGene00017453	6.83885	2.34288	0.402584
C04F12.1	pseudogene_AS	WBGene00017454	0.01	0.593886	59.3886
C04F12.1	protein_coding_AS	WBGene00017455	0.700758	0.150786	0.604768
C04F12.1	protein_coding_AS	WBGene00017456	11.5667	10.0934	0.869018
C04F12.1	protein_coding_AS	WBGene00017459	1.43697	3.08059	141.868
C04F12.1	protein_coding_AS	WBGene00017460	17.6675	19.7627	1.16604
C04F12.1	protein_coding_AS	WBGene00017461	18.7133	7.82972	0.431638
C04F12.1	protein_coding_AS	WBGene00017462	8.09696	8.96509	1.14582
C04F12.1	protein_coding_AS	WBGene00017463	4.67566	2.06521	0.472074
C04F12.1	protein_coding_AS	WBGene00017464	0.485658	0.372336	21.7803
C04F12.1	protein_coding_AS	WBGene00017465	0.01	0.01	1
C04F12.1	protein_coding_AS	WBGene00017466	0.01	0.301943	30.1943
C04F12.1	protein_coding_AS	WBGene00017467	3.29415	0.88583	0.27428
C04F12.1	protein_coding_AS	WBGene00017468	0.700758	0.593886	30.9374
C04F12.1	protein_coding_AS	WBGene00017470	0.01	0.080393	8.0393
C04F12.1	protein_coding_AS	WBGene00017471	0.485658	0.161157	0.662441
C04F12.1	protein_coding_AS	WBGene00017472	8.39001	7.19534	0.931842
C04F12.1	protein_coding_AS	WBGene00017473	0.961316	0.150786	14.5812
C04F12.1	protein_coding_AS	WBGene00017474	0.01	0.301943	30.1943
C04F12.1	protein_coding_AS	WBGene00017475	0.01	0.161157	16.1157
C04F12.1	protein_coding_AS	WBGene00017476	0.01	0.150786	15.0786
C04F12.1	protein_coding_AS	WBGene00017478	0.01	0.865087	86.5087
C04F12.1	protein_coding_AS	WBGene00017480	11.9802	21.2018	1.81279
C04F12.1	protein_coding_AS	WBGene00017481	5.62698	0.455528	0.0813867
C04F12.1	protein_coding_AS	WBGene00017482	0.01	0.01	1
C04F12.1	protein_coding_AS	WBGene00017483	465.616	301.135	0.646601
C04F12.1	protein_coding_AS	WBGene00017487	2.60339	0.821836	0.381296
C04F12.1	protein_coding_AS	WBGene00017489	0.485658	0.745044	29.1341
C04F12.1	protein_coding_AS	WBGene00017490	1.43697	0.815437	35.8566
C04F12.1	protein_coding_AS	WBGene00017491	0.01	0.01	1
C04F12.1	protein_coding_AS	WBGene00017492	0.485658	0.01	0.505201
C04F12.1	protein_coding_AS	WBGene00017493	2.55793	0.463471	0.478124
C04F12.1	protein_coding_AS	WBGene00017497	0.01	0.01	1
C04F12.1	protein_coding_AS	WBGene00017498	0.700758	0.01	0.503593
C04F12.1	protein_coding_AS	WBGene00017499	3.81586	4.06021	1.18031
C04F12.1	protein_coding_AS	WBGene00017500	1.43697	0.815437	35.8566
C04F12.1	protein_coding_AS	WBGene00017501	0.01	0.291572	29.1572
C04F12.1	protein_coding_AS	WBGene00017503	0.485658	1.15703	85.2913
C04F12.1	protein_coding_AS	WBGene00017504	1.17642	0.755415	0.738928
C04F12.1	pseudogene_AS	WBGene00017505	0.485658	0.442729	28.8197
C04F12.1	protein_coding_AS	WBGene00017506	0.485658	0.4531	14.8983
C04F12.1	protein_coding_AS	WBGene00017507	262.984	29.4204	0.111898
C04F12.1	protein_coding_AS	WBGene00017508	370.608	34.3685	0.0928737
C04F12.1	protein_coding_AS	WBGene00017510	0.700758	2.12711	144.175
C04F12.1	protein_coding_AS	WBGene00017511	0.01	0.291572	29.1572
C04F12.1	protein_coding_AS	WBGene00017512	0.485658	0.161157	0.662441
C04F12.1	protein_coding_AS	WBGene00017513	0.485658	4.53875	243.961
C04F12.1	protein_coding_AS	WBGene00017514	1.29209	0.602287	0.443026
C04F12.1	protein_coding_AS	WBGene00017515	137.887	16.3277	0.118567
C04F12.1	protein_coding_AS	WBGene00017517	0.485658	0.01	0.505201
C04F12.1	protein_coding_AS	WBGene00017518	0.105132	0.291572	28.6822
C04F12.1	protein_coding_AS	WBGene00017519	1.17642	0.01	0.00879441
C04F12.1	protein_coding_AS	WBGene00017520	2.08227	0.865087	15.7864
C04F12.1	protein_coding_AS	WBGene00017521	0.01	0.382707	38.2707
C04F12.1	protein_coding_AS	WBGene00017523	0.01	0.150786	15.0786
C04F12.1	protein_coding_AS	WBGene00017525	0.01	0.01	1
C04F12.1	protein_coding_AS	WBGene00017526	6.70858	1.26891	0.180061
C04F12.1	protein_coding_AS	WBGene00017527	0.01	0.01	1
C04F12.1	protein_coding_AS	WBGene00017528	0.961316	0.291572	28.6598
C04F12.1	pseudogene_AS	WBGene00017529	0.01	1.17777	117.777
C04F12.1	protein_coding_AS	WBGene00017530	0.700758	2.04323	92.0073
C04F12.1	protein_coding_AS	WBGene00017532	15.2189	19.2886	1.26736
C04F12.1	pseudogene_AS	WBGene00017533	75.9179	16.1662	0.214475
C04F12.1	protein_coding_AS	WBGene00017534	26.4983	28.5478	1.09581
C04F12.1	protein_coding_AS	WBGene00017535	1.65207	0.593886	0.366619
C04F12.1	protein_coding_AS	WBGene00017536	15.6945	3.67485	0.23325
C04F12.1	protein_coding_AS	WBGene00017537	2.38829	1.02662	56.9106
C04F12.1	protein_coding_AS	WBGene00017538	6.10264	2.90869	0.488141
C04F12.1	protein_coding_AS	WBGene00017539	0.01	0.181164	18.1164
C04F12.1	protein_coding_AS	WBGene00017540	0.485658	0.150786	14.5838
C04F12.1	protein_coding_AS	WBGene00017541	0.01	0.150786	15.0786
C04F12.1	protein_coding_AS	WBGene00017542	25.456	7.48048	0.305321
C04F12.1	protein_coding_AS	WBGene00017543	0.700758	0.01	0.503593
C04F12.1	protein_coding_AS	WBGene00017544	0.01	0.150786	15.0786
C04F12.1	protein_coding_AS	WBGene00017545	6.79339	2.79902	0.413602
C04F12.1	protein_coding_AS	WBGene00017546	24.5502	24.4602	1.00832
C04F12.1	protein_coding_AS	WBGene00017547	20.3147	57.2412	2.90692
C04F12.1	protein_coding_AS	WBGene00017548	5.15132	9.53445	1.88107
C04F12.1	protein_coding_AS	WBGene00017549	14.5736	16.8849	1.17598
C04F12.1	protein_coding_AS	WBGene00017550	3.55471	4.66035	2.19571
C04F12.1	protein_coding_AS	WBGene00017551	0.961316	0.593886	28.8179
C04F12.1	pseudogene_AS	WBGene00017552	0.01	0.161157	16.1157
C04F12.1	protein_coding_AS	WBGene00017553	2.60339	1.77203	0.78811
C04F12.1	protein_coding_AS	WBGene00017554	3.09772	1.31856	0.62405
C04F12.1	protein_coding_AS	WBGene00017555	1.17642	1.3393	1.25576
C04F12.1	protein_coding_AS	WBGene00017556	51.4354	11.8332	0.237913
C04F12.1	protein_coding_AS	WBGene00017557	0.700758	0.92264	62.3422
C04F12.1	protein_coding_AS	WBGene00017559	11.0638	4.18126	0.371217
C04F12.1	protein_coding_AS	WBGene00017560	0.01	0.150786	15.0786
C04F12.1	protein_coding_AS	WBGene00017563	2.12773	2.20476	1.1358
C04F12.1	protein_coding_AS	WBGene00017564	0.01	0.150786	15.0786
C04F12.1	protein_coding_AS	WBGene00017565	2.08227	1.31856	61.1335
C04F12.1	protein_coding_AS	WBGene00017568	2.12773	0.745044	0.366026
C04F12.1	protein_coding_AS	WBGene00017569	0.01	0.755932	75.5932
C04F12.1	protein_coding_AS	WBGene00017570	0.485658	0.15214	14.7192
C04F12.1	protein_coding_AS	WBGene00017571	246.003	38.3642	0.156818
C04F12.1	protein_coding_AS	WBGene00017573	0.01	0.161157	16.1157
C04F12.1	protein_coding_AS	WBGene00017574	0.485658	0.150786	14.5838
C04F12.1	protein_coding_AS	WBGene00017576	33.241	8.72612	0.259883
C04F12.1	protein_coding_AS	WBGene00017577	0.485658	0.312314	0.819681
C04F12.1	protein_coding_AS	WBGene00017578	3.09846	2.57219	1.04649
C04F12.1	protein_coding_AS	WBGene00017579	3.24869	0.291572	0.0569658
C04F12.1	protein_coding_AS	WBGene00017580	5.07759	4.14697	1.12439
C04F12.1	pseudogene_AS	WBGene00017581	0.01	0.150786	15.0786
C04F12.1	protein_coding_AS	WBGene00017582	4.2	0.865087	0.182582
C04F12.1	protein_coding_AS	WBGene00017583	1.43697	2.06397	85.3956
C04F12.1	protein_coding_AS	WBGene00017584	2.34283	56.7166	25.1079
C04F12.1	protein_coding_AS	WBGene00017586	0.485658	0.01	0.505201
C04F12.1	protein_coding_AS	WBGene00017587	3.24869	2.19834	1.55638
C04F12.1	protein_coding_AS	WBGene00017589	3.55471	7.42862	3.44538
C04F12.1	pseudogene_AS	WBGene00017590	0.01	0.442729	44.2729
C04F12.1	protein_coding_AS	WBGene00017591	2.81849	3.31031	1.18331
C04F12.1	protein_coding_AS	WBGene00017592	1.43697	0.674651	21.778
C04F12.1	protein_coding_AS	WBGene00017593	5.36642	1.11811	0.251102
C04F12.1	protein_coding_AS	WBGene00017594	2.08227	0.150786	0.535091
C04F12.1	protein_coding_AS	WBGene00017597	11.7099	6.75925	0.643862
C04F12.1	protein_coding_AS	WBGene00017598	1.43697	0.150786	14.5804
C04F12.1	protein_coding_AS	WBGene00017599	0.01	0.161157	16.1157
C04F12.1	protein_coding_AS	WBGene00017600	0.01	0.155641	15.5641
C04F12.1	protein_coding_AS	WBGene00017601	0.485658	0.150786	14.5838
C04F12.1	pseudogene_AS	WBGene00017602	0.01	0.150786	15.0786
C04F12.1	protein_coding_AS	WBGene00017603	0.702324	1.354	46.8447
C04F12.1	protein_coding_AS	WBGene00017605	24.1047	69.5073	2.89185
C04F12.1	protein_coding_AS	WBGene00017606	62.7026	21.7759	0.347682
C04F12.1	protein_coding_AS	WBGene00017607	49.26	59.7858	1.24189
C04F12.1	protein_coding_AS	WBGene00017608	43.6552	22.1564	0.514775
C04F12.1	pseudogene_AS	WBGene00017610	0.485658	0.745044	29.1341
C04F12.1	protein_coding_AS	WBGene00017611	0.700758	0.150786	0.604768
C04F12.1	protein_coding_AS	WBGene00017612	0.01	0.01	1
C04F12.1	protein_coding_AS	WBGene00017614	0.01	0.896201	89.6201
C04F12.1	protein_coding_AS	WBGene00017615	0.01	0.150786	15.0786
C04F12.1	protein_coding_AS	WBGene00017616	0.01	0.312314	31.2314
C04F12.1	protein_coding_AS	WBGene00017618	0.01	0.291572	29.1572
C04F12.1	protein_coding_AS	WBGene00017619	0.01	0.161157	16.1157
C04F12.1	protein_coding_AS	WBGene00017620	19.2392	14.1641	0.74785
C04F12.1	protein_coding_AS	WBGene00017621	0.485658	0.01	0.505201
C04F12.1	protein_coding_AS	WBGene00017625	1.91263	1.74092	113.289
C04F12.1	pseudogene_AS	WBGene00017627	11.0289	2.89832	0.275469
C04F12.1	protein_coding_AS	WBGene00017628	0.700758	0.442729	15.8217
C04F12.1	protein_coding_AS	WBGene00017629	332.645	41.6319	0.126687
C04F12.1	protein_coding_AS	WBGene00017632	7.30429	0.522707	0.0724138
C04F12.1	protein_coding_AS	WBGene00017633	0.01	0.463471	46.3471
C04F12.1	protein_coding_AS	WBGene00017634	0.01	0.664279	66.4279
C04F12.1	protein_coding_AS	WBGene00017635	0.485658	1.02662	57.2913
C04F12.1	protein_coding_AS	WBGene00017636	4.67566	1.32893	0.302032
C04F12.1	protein_coding_AS	WBGene00017637	2.77303	2.78865	151.887
C04F12.1	protein_coding_AS	WBGene00017638	0.485658	0.161157	0.662441
C04F12.1	protein_coding_AS	WBGene00017639	6.74794	1.60013	0.262105
C04F12.1	protein_coding_AS	WBGene00017640	0.01	0.88583	88.583
C04F12.1	protein_coding_AS	WBGene00017641	239.948	493.647	2.05312
C04F12.1	protein_coding_AS	WBGene00017642	66.8926	104.96	1.57506
C04F12.1	protein_coding_AS	WBGene00017643	36.8718	87.3627	2.49305
C04F12.1	protein_coding_AS	WBGene00017644	63.9932	4.39952	0.0706732
C04F12.1	protein_coding_AS	WBGene00017645	0.961316	0.01	0.502614
C04F12.1	protein_coding_AS	WBGene00017646	39.0201	61.5983	1.57878
C04F12.1	protein_coding_AS	WBGene00017647	6.05718	1.91282	0.38103
C04F12.1	protein_coding_AS	WBGene00017648	0.01	0.593886	59.3886
C04F12.1	protein_coding_AS	WBGene00017650	0.723487	3.63336	212.734
C04F12.1	protein_coding_AS	WBGene00017651	1.17642	0.442729	0.368383
C04F12.1	protein_coding_AS	WBGene00017652	0.01	0.523493	52.3493
C04F12.1	protein_coding_AS	WBGene00017653	0.355379	0.4531	30.9395
C04F12.1	protein_coding_AS	WBGene00017654	1.65207	0.442729	0.287588
C04F12.1	protein_coding_AS	WBGene00017657	1.91263	2.30553	99.3949
C04F12.1	protein_coding_AS	WBGene00017658	3.24869	4.51956	2.63978
C04F12.1	protein_coding_AS	WBGene00017659	0.961316	0.769869	46.4161
C04F12.1	protein_coding_AS	WBGene00017660	0.01	0.442729	44.2729
C04F12.1	protein_coding_AS	WBGene00017661	0.485658	0.150786	14.5838
C04F12.1	protein_coding_AS	WBGene00017662	0.700758	0.150786	0.604768
C04F12.1	protein_coding_AS	WBGene00017663	0.485658	1.00587	85.1341
C04F12.1	protein_coding_AS	WBGene00017664	3.24869	0.291572	0.0569658
C04F12.1	protein_coding_AS	WBGene00017666	0.485658	0.161157	0.662441
C04F12.1	protein_coding_AS	WBGene00017667	0.01	0.161157	16.1157
C04F12.1	protein_coding_AS	WBGene00017668	0.01	1.18814	118.814
C04F12.1	pseudogene_AS	WBGene00017670	2.34283	0.724301	0.286527
C04F12.1	protein_coding_AS	WBGene00017671	0.01	1.18814	118.814
C04F12.1	protein_coding_AS	WBGene00017672	11.1985	3.34142	0.302219
C04F12.1	protein_coding_AS	WBGene00017673	1.82476	3.29704	1.81801
C04F12.1	protein_coding_AS	WBGene00017674	20.8358	9.69598	0.464934
C04F12.1	protein_coding_AS	WBGene00017675	2.81849	5.24589	1.86401
C04F12.1	protein_coding_AS	WBGene00017676	0.485658	9.23214	414.131
C04F12.1	pseudogene_AS	WBGene00017677	0.700758	0.291572	0.705943
C04F12.1	protein_coding_AS	WBGene00017678	0.485658	1.3393	43.6845
C04F12.1	protein_coding_AS	WBGene00017679	0.485658	0.301943	14.741
C04F12.1	pseudogene_AS	WBGene00017680	0.485658	0.301943	14.741
C04F12.1	protein_coding_AS	WBGene00017681	17.5062	8.90426	0.535994
C04F12.1	protein_coding_AS	WBGene00017683	21.9568	28.0884	1.31744
C04F12.1	pseudogene_AS	WBGene00017684	2.12773	1.17777	0.621155
C04F12.1	protein_coding_AS	WBGene00017685	0.700758	0.01	0.503593
C04F12.1	protein_coding_AS	WBGene00017686	36.2143	77.0993	2.15073
C04F12.1	protein_coding_AS	WBGene00017687	3.50925	4.21725	1.21238
C04F12.1	protein_coding_AS	WBGene00017688	0.485658	0.197715	19.2767
C04F12.1	protein_coding_AS	WBGene00017690	3.24869	1.36593	1.05353
C04F12.1	protein_coding_AS	WBGene00017691	2.12773	3.32113	1.62963
C04F12.1	protein_coding_AS	WBGene00017692	0.01	0.432358	43.2358
C04F12.1	protein_coding_AS	WBGene00017693	0.485966	0.150786	14.5838
C04F12.1	protein_coding_AS	WBGene00017694	0.01	0.110771	11.0771
C04F12.1	protein_coding_AS	WBGene00017695	0.485658	0.301943	14.741
C04F12.1	protein_coding_AS	WBGene00017696	24.6324	22.6585	0.937988
C04F12.1	protein_coding_AS	WBGene00017698	35.3085	3.826	0.109867
C04F12.1	protein_coding_AS	WBGene00017699	29.8382	56.7361	1.93313
C04F12.1	protein_coding_AS	WBGene00017700	1.39152	0.791972	45.9674
C04F12.1	pseudogene_AS	WBGene00017701	0.01	0.150786	15.0786
C04F12.1	protein_coding_AS	WBGene00017702	1.65207	1.19008	0.705899
C04F12.1	protein_coding_AS	WBGene00017703	1.42019	0.677866	0.613437
C04F12.1	protein_coding_AS	WBGene00017704	0.01	0.080393	8.0393
C04F12.1	protein_coding_AS	WBGene00017705	1.40667	0.01	0.00790096
C04F12.1	protein_coding_AS	WBGene00017706	0.01	0.0855786	8.55786
C04F12.1	protein_coding_AS	WBGene00017707	0.01	8.66977	866.977
C04F12.1	protein_coding_AS	WBGene00017708	3.24869	3.78452	2.1172
C04F12.1	protein_coding_AS	WBGene00017709	1.39152	0.150786	0.552573
C04F12.1	protein_coding_AS	WBGene00017710	3.98491	0.301943	0.0760203
C04F12.1	protein_coding_AS	WBGene00017711	10.3802	1.81811	0.167667
C04F12.1	protein_coding_AS	WBGene00017712	2.81849	5.10345	1.81264
C04F12.1	protein_coding_AS	WBGene00017714	0.01	0.161157	16.1157
C04F12.1	protein_coding_AS	WBGene00017716	1.17642	0.150786	0.109969
C04F12.1	protein_coding_AS	WBGene00017717	3.1525	0.71393	0.172965
C04F12.1	protein_coding_AS	WBGene00017718	0.01	0.161157	16.1157
C04F12.1	protein_coding_AS	WBGene00017719	16.612	25.5758	1.61901
C04F12.1	protein_coding_AS	WBGene00017720	1.04059	0.7606	7.87013
C04F12.1	protein_coding_AS	WBGene00017721	3.50925	0.896201	0.281841
C04F12.1	protein_coding_AS	WBGene00017722	0.01	0.161157	16.1157
C04F12.1	protein_coding_AS	WBGene00017723	0.247829	0.200021	0.901559
C04F12.1	protein_coding_AS	WBGene00017724	5.62698	1.92533	0.341673
C04F12.1	protein_coding_AS	WBGene00017725	159.018	22.8601	0.144524
C04F12.1	pseudogene_AS	WBGene00017729	550.182	67.892	0.123958
C04F12.1	protein_coding_AS	WBGene00017730	1.65207	2.37666	1.38142
C04F12.1	pseudogene_AS	WBGene00017731	50.1781	17.0627	0.345205
C04F12.1	protein_coding_AS	WBGene00017732	0.01	0.865087	86.5087
C04F12.1	protein_coding_AS	WBGene00017733	28.8766	49.4892	1.76469
C04F12.1	protein_coding_AS	WBGene00017734	7.69925	9.1388	1.21492
C04F12.1	protein_coding_AS	WBGene00017735	13.1011	29.1214	2.22413
C04F12.1	protein_coding_AS	WBGene00017736	10.7228	4.27025	0.39819
C04F12.1	protein_coding_AS	WBGene00017737	13.2314	2.27442	0.17221
C04F12.1	protein_coding_AS	WBGene00017738	39.1592	33.9229	0.883235
C04F12.1	pseudogene_AS	WBGene00017739	5.84208	0.583515	0.0945394
C04F12.1	protein_coding_AS	WBGene00017741	3.98491	0.291572	0.0702885
C04F12.1	protein_coding_AS	WBGene00017742	5.19678	9.19065	2.27293
C04F12.1	protein_coding_AS	WBGene00017743	0.700758	0.593571	15.9301
C04F12.1	protein_coding_AS	WBGene00017744	1.17642	0.593886	0.525623
C04F12.1	protein_coding_AS	WBGene00017745	2.79576	8.58087	3.66209
C04F12.1	protein_coding_AS	WBGene00017746	8.17491	19.9511	2.50535
C04F12.1	protein_coding_AS	WBGene00017749	27.8343	45.6999	1.64107
C04F12.1	protein_coding_AS	WBGene00017750	5.62698	4.05572	0.723889
C04F12.1	protein_coding_AS	WBGene00017751	33.0128	11.8137	0.358986
C04F12.1	protein_coding_AS	WBGene00017752	0.01	0.161157	16.1157
C04F12.1	protein_coding_AS	WBGene00017754	2.81849	1.19851	0.421764
C04F12.1	protein_coding_AS	WBGene00017755	1.86717	0.301943	0.215014
C04F12.1	protein_coding_AS	WBGene00017756	0.700758	0.01	0.503593
C04F12.1	protein_coding_AS	WBGene00017757	19.7603	85.036	4.70105
C04F12.1	protein_coding_AS	WBGene00017758	56.2707	40.8555	0.730338
C04F12.1	protein_coding_AS	WBGene00017759	9.86244	22.7919	2.3524
C04F12.1	protein_coding_AS	WBGene00017760	26.0226	98.4527	3.81552
C04F12.1	protein_coding_AS	WBGene00017761	2.37942	0.795089	0.37538
C04F12.1	protein_coding_AS	WBGene00017762	0.700758	0.166033	16.1069
C04F12.1	protein_coding_AS	WBGene00017763	14.5281	12.3442	0.843396
C04F12.1	protein_coding_AS	WBGene00017764	1.17642	0.01	0.00879441
C04F12.1	protein_coding_AS	WBGene00017765	18.6727	10.3006	0.59563
C04F12.1	protein_coding_AS	WBGene00017766	0.485658	1.63599	71.8574
C04F12.1	protein_coding_AS	WBGene00017767	25.3771	10.4643	0.410388
C04F12.1	protein_coding_AS	WBGene00017768	45.8517	154.87	3.38241
C04F12.1	protein_coding_AS	WBGene00017769	48.9207	135.47	2.76651
C04F12.1	protein_coding_AS	WBGene00017770	11.7196	20.977	1.77285
C04F12.1	protein_coding_AS	WBGene00017771	0.700758	0.824433	16.2988
C04F12.1	protein_coding_AS	WBGene00017772	1.39152	0.854716	0.806422
C04F12.1	protein_coding_AS	WBGene00017773	3.03359	1.63124	0.692583
C04F12.1	protein_coding_AS	WBGene00017774	59.679	136.379	2.28482
C04F12.1	protein_coding_AS	WBGene00017775	20.6269	18.0112	0.870667
C04F12.1	protein_coding_AS	WBGene00017776	19.1483	14.9777	0.790119
C04F12.1	protein_coding_AS	WBGene00017777	41.6617	16.4685	0.395353
C04F12.1	protein_coding_AS	WBGene00017778	3.76981	12.7685	3.89705
C04F12.1	protein_coding_AS	WBGene00017779	0.01	0.442729	44.2729
C04F12.1	protein_coding_AS	WBGene00017780	0.485658	0.315685	14.7553
C04F12.1	protein_coding_AS	WBGene00017781	0.700758	0.312314	30.735
C04F12.1	protein_coding_AS	WBGene00017782	10.5532	6.55631	0.629485
C04F12.1	protein_coding_AS	WBGene00017783	0.700758	1.04736	76.2845
C04F12.1	protein_coding_AS	WBGene00017784	0.01	0.01	1
C04F12.1	protein_coding_AS	WBGene00017785	4.03036	2.87978	1.03513
C04F12.1	protein_coding_AS	WBGene00017786	0.485658	0.080393	7.5445
C04F12.1	protein_coding_AS	WBGene00017787	0.485658	0.01	0.505201
C04F12.1	protein_coding_AS	WBGene00017788	0.01	0.593886	59.3886
C04F12.1	protein_coding_AS	WBGene00017789	0.01	0.161157	16.1157
C04F12.1	protein_coding_AS	WBGene00017790	0.01	0.161157	16.1157
C04F12.1	protein_coding_AS	WBGene00017791	0.01	0.301943	30.1943
C04F12.1	protein_coding_AS	WBGene00017792	0.01	0.301943	30.1943
C04F12.1	protein_coding_AS	WBGene00017794	2.74604	1.53018	0.570296
C04F12.1	protein_coding_AS	WBGene00017795	1.17642	2.27876	1.85572
C04F12.1	protein_coding_AS	WBGene00017796	25.2243	64.649	2.61551
C04F12.1	protein_coding_AS	WBGene00017797	44.2462	105.174	2.37391
C04F12.1	protein_coding_AS	WBGene00017798	2.34283	0.664279	0.289404
C04F12.1	protein_coding_AS	WBGene00017799	11.9347	15.1184	1.26369
C04F12.1	protein_coding_AS	WBGene00017800	42.8736	98.7423	2.30537
C04F12.1	protein_coding_AS	WBGene00017801	9.55643	23.5848	2.67398
C04F12.1	protein_coding_AS	WBGene00017802	10.2926	4.52993	0.442695
C04F12.1	protein_coding_AS	WBGene00017803	8.69603	2.06459	0.234211
C04F12.1	protein_coding_AS	WBGene00017805	1.39152	0.586383	16.0566
C04F12.1	protein_coding_AS	WBGene00017806	0.01	0.593886	59.3886
C04F12.1	protein_coding_AS	WBGene00017807	0.700758	1.18814	76.3857
C04F12.1	protein_coding_AS	WBGene00017809	0.01	0.303002	30.3002
C04F12.1	protein_coding_AS	WBGene00017810	2.60339	0.463471	0.123761
C04F12.1	protein_coding_AS	WBGene00017811	13.5313	49.6247	3.935
C04F12.1	protein_coding_AS	WBGene00017813	0.01	0.150786	15.0786
C04F12.1	protein_coding_AS	WBGene00017814	3.50925	2.91906	0.850722
C04F12.1	protein_coding_AS	WBGene00017815	3.50925	0.291572	0.0707238
C04F12.1	protein_coding_AS	WBGene00017816	16.2156	32.8425	2.06604
C04F12.1	protein_coding_AS	WBGene00017817	3.29415	1.46972	0.455058
C04F12.1	protein_coding_AS	WBGene00017818	7.26905	2.21513	0.30201
C04F12.1	protein_coding_AS	WBGene00017819	0.01	0.161157	16.1157
C04F12.1	pseudogene_AS	WBGene00017821	0.485658	0.161157	0.662441
C04F12.1	protein_coding_AS	WBGene00017822	0.01	0.01	1
C04F12.1	protein_coding_AS	WBGene00017823	1.39152	0.01	0.501803
C04F12.1	protein_coding_AS	WBGene00017825	15.6945	28.8131	1.83301
C04F12.1	protein_coding_AS	WBGene00017826	6.31774	7.35006	1.19563
C04F12.1	protein_coding_AS	WBGene00017827	22.6554	65.4388	2.97972
C04F12.1	protein_coding_AS	WBGene00017828	117.02	31.4733	0.280031
C04F12.1	protein_coding_AS	WBGene00017829	13.1466	4.78039	0.387136
C04F12.1	protein_coding_AS	WBGene00017830	26.7588	60.2748	2.28477
C04F12.1	protein_coding_AS	WBGene00017831	30.4277	11.3647	0.37351
C04F12.1	protein_coding_AS	WBGene00017832	4.72112	13.8203	3.64528
C04F12.1	protein_coding_AS	WBGene00017833	5.15132	2.91906	0.567097
C04F12.1	protein_coding_AS	WBGene00017834	8.39001	4.21725	0.534912
C04F12.1	protein_coding_AS	WBGene00017836	0.01	0.4531	45.31
C04F12.1	protein_coding_AS	WBGene00017837	60.1547	34.48	0.572907
C04F12.1	protein_coding_AS	WBGene00017838	0.485658	0.01	0.505201
C04F12.1	protein_coding_AS	WBGene00017839	0.485658	0.01	0.505201
C04F12.1	protein_coding_AS	WBGene00017840	0.485658	0.935795	63.1678
C04F12.1	protein_coding_AS	WBGene00017842	2.34283	2.11394	0.934781
C04F12.1	protein_coding_AS	WBGene00017843	0.700758	8.22589	486.635
C04F12.1	protein_coding_AS	WBGene00017845	0.700758	0.01	0.503593
C04F12.1	protein_coding_AS	WBGene00017848	5.67244	1.04736	0.192097
C04F12.1	pseudogene_AS	WBGene00017849	27.3587	20.4668	0.753786
C04F12.1	protein_coding_AS	WBGene00017850	1.86717	0.161157	0.164244
C04F12.1	protein_coding_AS	WBGene00017851	3.98491	2.34555	0.590564
C04F12.1	protein_coding_AS	WBGene00017852	15.8642	12.5458	0.833324
C04F12.1	protein_coding_AS	WBGene00017853	15.6945	5.29609	0.335668
C04F12.1	protein_coding_AS	WBGene00017855	42.9689	80.7521	1.93583
C04F12.1	protein_coding_AS	WBGene00017858	3.29415	4.22762	1.33048
C04F12.1	protein_coding_AS	WBGene00017860	0.700758	1.02808	46.4015
C04F12.1	protein_coding_AS	WBGene00017861	1.17642	0.518308	0.447003
C04F12.1	protein_coding_AS	WBGene00017864	10.6927	11.4295	1.66339
C04F12.1	protein_coding_AS	WBGene00017865	0.01	0.01	1
C04F12.1	protein_coding_AS	WBGene00017866	0.01	0.01	1
C04F12.1	protein_coding_AS	WBGene00017867	0.01	0.150786	15.0786
C04F12.1	protein_coding_AS	WBGene00017868	0.01	0.150786	15.0786
C04F12.1	protein_coding_AS	WBGene00017869	5.933	1.02662	0.452062
C04F12.1	pseudogene_AS	WBGene00017870	20.0087	4.57142	0.293747
C04F12.1	protein_coding_AS	WBGene00017871	0.01	0.301943	30.1943
C04F12.1	protein_coding_AS	WBGene00017872	0.604573	0.301943	14.7088
C04F12.1	protein_coding_AS	WBGene00017874	1.65207	2.03286	1.31193
C04F12.1	protein_coding_AS	WBGene00017875	0.485658	0.442729	28.8197
C04F12.1	pseudogene_AS	WBGene00017877	2.60339	0.755415	0.264555
C04F12.1	protein_coding_AS	WBGene00017879	0.485658	0.432358	42.741
C04F12.1	protein_coding_AS	WBGene00017881	2.81849	4.68109	1.66033
C04F12.1	protein_coding_AS	WBGene00017885	69.8708	59.7097	0.866736
C04F12.1	protein_coding_AS	WBGene00017886	10.5077	32.8126	3.38317
C04F12.1	protein_coding_AS	WBGene00017887	18.1515	10.7333	0.739282
C04F12.1	protein_coding_AS	WBGene00017888	26.2377	75.2069	2.87573
C04F12.1	protein_coding_AS	WBGene00017889	11.7651	25.2208	2.24293
C04F12.1	protein_coding_AS	WBGene00017890	112.292	17.0213	0.153108
C04F12.1	protein_coding_AS	WBGene00017891	3.50925	9.51371	2.84795
C04F12.1	protein_coding_AS	WBGene00017892	4.68828	8.48121	1.88618
C04F12.1	protein_coding_AS	WBGene00017893	0.961316	0.161157	0.581645
C04F12.1	protein_coding_AS	WBGene00017894	0.700758	0.442729	15.8217
C04F12.1	protein_coding_AS	WBGene00017895	37.0266	86.6055	2.35224
C04F12.1	protein_coding_AS	WBGene00017898	0.961316	1.76166	85.4484
C04F12.1	pseudogene_AS	WBGene00017899	6.5783	2.77827	0.434386
C04F12.1	protein_coding_AS	WBGene00017900	14.8188	7.10666	0.479927
C04F12.1	protein_coding_AS	WBGene00017901	0.01	0.745044	74.5044
C04F12.1	protein_coding_AS	WBGene00017902	0.961316	1.34967	29.213
C04F12.1	protein_coding_AS	WBGene00017904	2.34283	4.08995	1.79499
C04F12.1	protein_coding_AS	WBGene00017905	0.485658	0.724301	56.9769
C04F12.1	protein_coding_AS	WBGene00017906	0.01	0.161157	16.1157
C04F12.1	protein_coding_AS	WBGene00017907	1.04059	0.933563	42.9802
C04F12.1	protein_coding_AS	WBGene00017908	1.17642	0.865087	0.671907
C04F12.1	protein_coding_AS	WBGene00017909	7.26905	2.11008	0.292669
C04F12.1	protein_coding_AS	WBGene00017910	4.46056	0.865087	0.203401
C04F12.1	protein_coding_AS	WBGene00017911	3.03359	0.301943	0.116736
C04F12.1	protein_coding_AS	WBGene00017912	1.17642	0.956223	0.834625
C04F12.1	protein_coding_AS	WBGene00017913	0.961316	0.161157	0.581645
C04F12.1	protein_coding_AS	WBGene00017914	0.01	0.161157	16.1157
C04F12.1	protein_coding_AS	WBGene00017916	14.2675	19.0278	1.34798
C04F12.1	pseudogene_AS	WBGene00017917	0.485658	0.463471	0.97692
C04F12.1	protein_coding_AS	WBGene00017919	2.81849	9.37604	3.32226
C04F12.1	protein_coding_AS	WBGene00017920	98.4557	177.298	1.91504
C04F12.1	protein_coding_AS	WBGene00017922	6.10264	1.47138	0.242381
C04F12.1	protein_coding_AS	WBGene00017923	0.485658	0.442729	28.8197
C04F12.1	protein_coding_AS	WBGene00017924	2.38829	7.75168	367.401
C04F12.1	protein_coding_AS	WBGene00017925	4.93622	8.46598	1.7589
C04F12.1	protein_coding_AS	WBGene00017926	0.485658	2.2344	128.209
C04F12.1	protein_coding_AS	WBGene00017928	20.1451	50.8763	2.53017
C04F12.1	protein_coding_AS	WBGene00017929	16.0001	29.3578	1.88147
C04F12.1	protein_coding_AS	WBGene00017930	13.8994	2.10971	0.162768
C04F12.1	protein_coding_AS	WBGene00017931	21.9341	37.3045	1.76051
C04F12.1	pseudogene_AS	WBGene00017933	0.01	0.4531	45.31
C04F12.1	protein_coding_AS	WBGene00017934	8.95659	4.35294	0.563033
C04F12.1	protein_coding_AS	WBGene00017935	0.01	0.291572	29.1572
C04F12.1	protein_coding_AS	WBGene00017936	1.39152	1.04554	61.9726
C04F12.1	protein_coding_AS	WBGene00017937	1.65207	0.906572	0.502537
C04F12.1	protein_coding_AS	WBGene00017938	0.01	0.150786	15.0786
C04F12.1	protein_coding_AS	WBGene00017939	4.49185	12.9805	4.54736
C04F12.1	lincRNA_AS	WBGene00017941	35.6463	1330.11	37.3581
C04F12.1	pseudogene_AS	WBGene00017942	34.3625	13.472	0.426833
C04F12.1	protein_coding_AS	WBGene00017944	15.6097	1.01624	0.0709679
C04F12.1	protein_coding_AS	WBGene00017945	0.01	0.734672	73.4672
C04F12.1	protein_coding_AS	WBGene00017947	16.8609	3.97716	0.235107
C04F12.1	protein_coding_AS	WBGene00017948	2.12773	2.267	1.12468
C04F12.1	protein_coding_AS	WBGene00017949	532.084	69.2508	0.129293
C04F12.1	protein_coding_AS	WBGene00017950	2.08227	0.604257	45.8822
C04F12.1	protein_coding_AS	WBGene00017951	87.9336	193.724	2.21084
C04F12.1	protein_coding_AS	WBGene00017952	1.94645	1.1674	0.665049
C04F12.1	protein_coding_AS	WBGene00017954	9.64734	2.0536	0.229079
C04F12.1	protein_coding_AS	WBGene00017955	4.67566	5.72882	1.30615
C04F12.1	pseudogene_AS	WBGene00017956	1.86717	0.443348	0.266007
C04F12.1	protein_coding_AS	WBGene00017957	10.7572	7.40862	0.802371
C04F12.1	protein_coding_AS	WBGene00017959	0.961316	0.865087	70.9747
C04F12.1	protein_coding_AS	WBGene00017960	0.700758	0.734672	31.0385
C04F12.1	protein_coding_AS	WBGene00017961	1.65207	0.640815	0.400343
C04F12.1	protein_coding_AS	WBGene00017962	0.01	1.64992	164.992
C04F12.1	protein_coding_AS	WBGene00017963	0.700758	0.161157	15.6193
C04F12.1	protein_coding_AS	WBGene00017964	2.81849	1.02662	0.364966
C04F12.1	protein_coding_AS	WBGene00017965	2.81849	0.745044	0.263426
C04F12.1	protein_coding_AS	WBGene00017967	65.7717	93.1131	1.41622
C04F12.1	protein_coding_AS	WBGene00017968	0.485658	0.4531	14.8983
C04F12.1	protein_coding_AS	WBGene00017969	0.700758	1.5112	136.646
C04F12.1	protein_coding_AS	WBGene00017970	1.17642	0.291572	0.211144
C04F12.1	protein_coding_AS	WBGene00017971	2.34283	0.150786	0.055187
C04F12.1	protein_coding_AS	WBGene00017973	1.17642	0.88583	0.784038
C04F12.1	protein_coding_AS	WBGene00017974	5.84208	5.82898	1.02051
C04F12.1	protein_coding_AS	WBGene00017975	5.62698	2.86039	0.500281
C04F12.1	protein_coding_AS	WBGene00017976	1.17642	0.150786	0.109969
C04F12.1	protein_coding_AS	WBGene00017977	26.4983	4.05572	0.159476
C04F12.1	protein_coding_AS	WBGene00017978	0.485658	0.573144	56.8196
C04F12.1	protein_coding_AS	WBGene00017979	66.9276	13.8099	0.221129
C04F12.1	protein_coding_AS	WBGene00017980	3.76981	2.26912	0.604203
C04F12.1	protein_coding_AS	WBGene00017981	94.4413	275.001	2.93799
C04F12.1	protein_coding_AS	WBGene00017982	2.55793	4.39323	2.51172
C04F12.1	protein_coding_AS	WBGene00017983	2.83731	1.5024	0.67016
C04F12.1	protein_coding_AS	WBGene00017984	2.12773	7.01664	3.70023
C04F12.1	protein_coding_AS	WBGene00017985	1.65207	4.23799	2.63026
C04F12.1	protein_coding_AS	WBGene00017986	4.24546	7.5494	2.06645
C04F12.1	protein_coding_AS	WBGene00017987	0.01	0.181164	18.1164
C04F12.1	protein_coding_AS	WBGene00017988	29.7075	72.7996	2.47595
C04F12.1	protein_coding_AS	WBGene00017989	45.597	92.0862	2.01958
C04F12.1	protein_coding_AS	WBGene00017990	11.4591	5.70808	0.504463
C04F12.1	protein_coding_AS	WBGene00017991	1.65207	0.4531	0.265444
C04F12.1	protein_coding_AS	WBGene00017992	11.0289	35.3892	3.28393
C04F12.1	protein_coding_AS	WBGene00017993	20.7571	37.5204	2.1238
C04F12.1	protein_coding_AS	WBGene00017995	0.247829	0.189593	0.880089
C04F12.1	protein_coding_AS	WBGene00017996	13.0557	10.64	0.871492
C04F12.1	protein_coding_AS	WBGene00017997	26.0736	29.1895	1.10762
C04F12.1	protein_coding_AS	WBGene00017998	1.17642	1.28745	0.975431
C04F12.1	protein_coding_AS	WBGene00017999	7.26351	13.4972	2.19292
C04F12.1	protein_coding_AS	WBGene00018000	0.938587	0.4531	0.737547
C04F12.1	protein_coding_AS	WBGene00018001	4.72579	1.62087	0.3922
C04F12.1	protein_coding_AS	WBGene00018002	0.01	0.161157	16.1157
C04F12.1	protein_coding_AS	WBGene00018003	0.700758	0.01	0.503593
C04F12.1	protein_coding_AS	WBGene00018004	5.45035	2.04569	0.368831
C04F12.1	protein_coding_AS	WBGene00018005	44.5944	4.39952	0.102321
C04F12.1	protein_coding_AS	WBGene00018006	15.6945	26.9784	1.72076
C04F12.1	protein_coding_AS	WBGene00018007	5.88144	0.01	0.500425
C04F12.1	protein_coding_AS	WBGene00018008	3.24869	0.53905	0.556443
C04F12.1	protein_coding_AS	WBGene00018009	43.1139	108.742	2.63109
C04F12.1	protein_coding_AS	WBGene00018010	9.60188	32.2661	3.36147
C04F12.1	protein_coding_AS	WBGene00018011	24.3351	22.7928	0.93782
C04F12.1	protein_coding_AS	WBGene00018013	21.691	14.9759	0.702466
C04F12.1	protein_coding_AS	WBGene00018014	2.26329	2.13437	1.04854
C04F12.1	protein_coding_AS	WBGene00018015	28.004	37.8633	1.41774
C04F12.1	protein_coding_AS	WBGene00018016	25.853	15.0606	0.611787
C04F12.1	protein_coding_AS	WBGene00018017	25.2864	55.7297	2.20399
C04F12.1	protein_coding_AS	WBGene00018018	2.55793	2.35638	1.53803
C04F12.1	protein_coding_AS	WBGene00018019	0.700758	0.161157	15.6193
C04F12.1	protein_coding_AS	WBGene00018021	9.38679	1.34967	0.136025
C04F12.1	protein_coding_AS	WBGene00018022	0.01	0.01	1
C04F12.1	protein_coding_AS	WBGene00018023	1.17642	2.75753	2.32357
C04F12.1	protein_coding_AS	WBGene00018024	2.34283	1.18814	0.551881
C04F12.1	protein_coding_AS	WBGene00018025	0.01	0.161157	16.1157
C04F12.1	protein_coding_AS	WBGene00018026	0.01	0.080393	8.0393
C04F12.1	protein_coding_AS	WBGene00018027	0.01	0.301943	30.1943
C04F12.1	protein_coding_AS	WBGene00018030	0.961316	0.88583	42.9755
C04F12.1	protein_coding_AS	WBGene00018031	0.961316	0.161157	0.581645
C04F12.1	protein_coding_AS	WBGene00018033	19.2749	4.68192	0.279378
C04F12.1	protein_coding_AS	WBGene00018034	0.01	0.503486	50.3486
C04F12.1	protein_coding_AS	WBGene00018035	1.3067	2.52155	2.36373
C04F12.1	protein_coding_AS	WBGene00018036	0.485658	0.583515	42.8983
C04F12.1	protein_coding_AS	WBGene00018037	1.3067	4.15259	3.97373
C04F12.1	protein_coding_AS	WBGene00018038	10.3351	3.5852	0.341486
C04F12.1	protein_coding_AS	WBGene00018040	1.43697	0.734672	42.8431
C04F12.1	protein_coding_AS	WBGene00018041	0.01	0.161157	16.1157
C04F12.1	protein_coding_AS	WBGene00018042	0.700758	0.604257	45.9519
C04F12.1	protein_coding_AS	WBGene00018044	7.60824	3.04948	0.396672
C04F12.1	protein_coding_AS	WBGene00018045	5.36642	9.01294	1.78254
C04F12.1	protein_coding_AS	WBGene00018046	22.9767	45.5141	2.28497
C04F12.1	protein_coding_AS	WBGene00018047	1.17642	0.01	0.00879441
C04F12.1	protein_coding_AS	WBGene00018049	0.485658	0.4531	14.8983
C04F12.1	protein_coding_AS	WBGene00018050	0.01	0.4531	45.31
C04F12.1	protein_coding_AS	WBGene00018051	2.57308	1.64448	0.707955
C04F12.1	protein_coding_AS	WBGene00018052	0.485658	0.604257	15.0555
C04F12.1	protein_coding_AS	WBGene00018053	0.01	0.161157	16.1157
C04F12.1	pseudogene_AS	WBGene00018054	0.700758	1.1674	46.3566
C04F12.1	protein_coding_AS	WBGene00018056	0.355379	0.372336	15.9242
C04F12.1	protein_coding_AS	WBGene00018057	1.78235	0.301943	0.262566
C04F12.1	protein_coding_AS	WBGene00018058	0.485658	0.382707	7.85898
C04F12.1	pseudogene_AS	WBGene00018059	0.247829	0.518308	29.1344
C04F12.1	protein_coding_AS	WBGene00018060	1.31033	0.451717	0.338131
C04F12.1	protein_coding_AS	WBGene00018061	3.53408	1.9649	0.881361
C04F12.1	protein_coding_AS	WBGene00018062	0.01	0.301943	30.1943
C04F12.1	protein_coding_AS	WBGene00018063	0.01	0.150786	15.0786
C04F12.1	protein_coding_AS	WBGene00018064	26.2377	50.6466	1.9328
C04F12.1	protein_coding_AS	WBGene00018065	36.8264	5.89049	0.162064
C04F12.1	protein_coding_AS	WBGene00018067	1.17642	0.442729	0.368383
C04F12.1	protein_coding_AS	WBGene00018068	3.07905	1.87133	1.11152
C04F12.1	protein_coding_AS	WBGene00018069	0.700758	0.01	0.503593
C04F12.1	protein_coding_AS	WBGene00018070	3.50925	1.4386	0.379606
C04F12.1	protein_coding_AS	WBGene00018071	8.91113	11.3813	1.26854
C04F12.1	protein_coding_AS	WBGene00018072	29.0917	30.8567	1.07116
C04F12.1	protein_coding_AS	WBGene00018073	3.50925	3.51332	1.04295
C04F12.1	protein_coding_AS	WBGene00018074	19.4144	2.0536	0.111491
C04F12.1	protein_coding_AS	WBGene00018075	144.457	37.6647	0.264672
C04F12.1	protein_coding_AS	WBGene00018076	8.60622	3.17445	0.407367
C04F12.1	protein_coding_AS	WBGene00018077	0.01	0.4531	45.31
C04F12.1	protein_coding_AS	WBGene00018078	0.01	0.464752	46.4752
C04F12.1	protein_coding_AS	WBGene00018080	1.39152	0.01	0.501803
C04F12.1	protein_coding_AS	WBGene00018081	1.86717	1.7824	1.468
C04F12.1	protein_coding_AS	WBGene00018082	2.12773	0.291572	0.207688
C04F12.1	protein_coding_AS	WBGene00018083	9.60188	2.17365	0.225835
C04F12.1	protein_coding_AS	WBGene00018084	0.01	0.161157	16.1157
C04F12.1	protein_coding_AS	WBGene00018085	44.6853	8.11181	0.180805
C04F12.1	protein_coding_AS	WBGene00018087	4.50602	1.30819	0.670804
C04F12.1	protein_coding_AS	WBGene00018088	10.0775	20.1956	1.99976
C04F12.1	protein_coding_AS	WBGene00018089	3.219	3.26999	1.16775
C04F12.1	protein_coding_AS	WBGene00018090	19.7149	50.9319	2.66216
C04F12.1	protein_coding_AS	WBGene00018091	0.485658	0.01	0.505201
C04F12.1	protein_coding_AS	WBGene00018092	3.76981	0.734672	0.218585
C04F12.1	protein_coding_AS	WBGene00018093	2.81849	0.593886	0.210647
C04F12.1	protein_coding_AS	WBGene00018094	7.48415	0.573144	0.0692083
C04F12.1	protein_coding_AS	WBGene00018096	0.961316	0.291572	28.6598
C04F12.1	protein_coding_AS	WBGene00018097	2.34283	0.01	0.00441728
C04F12.1	protein_coding_AS	WBGene00018098	9.64734	2.33517	0.269783
C04F12.1	protein_coding_AS	WBGene00018099	20.8285	35.1202	1.66806
C04F12.1	protein_coding_AS	WBGene00018100	0.01	0.843222	84.3222
C04F12.1	pseudogene_AS	WBGene00018101	0.700758	0.01	0.503593
C04F12.1	protein_coding_AS	WBGene00018102	0.01	0.896201	89.6201
C04F12.1	protein_coding_AS	WBGene00018103	0.01	0.150786	15.0786
C04F12.1	protein_coding_AS	WBGene00018104	0.700758	1.17777	61.3711
C04F12.1	protein_coding_AS	WBGene00018106	5.84208	0.442729	0.0741875
C04F12.1	protein_coding_AS	WBGene00018107	0.355379	0.01	0.507135
C04F12.1	protein_coding_AS	WBGene00018110	0.01	0.59539	59.539
C04F12.1	protein_coding_AS	WBGene00018111	1.86717	0.614629	0.635963
C04F12.1	protein_coding_AS	WBGene00018112	0.01	0.312314	31.2314
C04F12.1	protein_coding_AS	WBGene00018113	2.36687	0.745044	0.343118
C04F12.1	protein_coding_AS	WBGene00018114	0.961316	1.58976	113.369
C04F12.1	protein_coding_AS	WBGene00018115	0.01	0.150786	15.0786
C04F12.1	protein_coding_AS	WBGene00018117	2.3201	1.39414	1.58152
C04F12.1	protein_coding_AS	WBGene00018118	11.4796	33.6961	2.95871
C04F12.1	protein_coding_AS	WBGene00018119	11.8523	2.79373	0.232714
C04F12.1	protein_coding_AS	WBGene00018120	13.5313	4.74332	0.403132
C04F12.1	protein_coding_AS	WBGene00018121	5.19678	1.32893	0.304716
C04F12.1	protein_coding_AS	WBGene00018122	3.27142	1.6105	0.523075
C04F12.1	protein_coding_AS	WBGene00018123	7.82953	5.85405	0.771317
C04F12.1	protein_coding_AS	WBGene00018124	12.1725	6.13044	0.503742
C04F12.1	pseudogene_AS	WBGene00018127	2.34283	1.63124	0.760713
C04F12.1	protein_coding_AS	WBGene00018130	57.6202	23.6677	0.411883
C04F12.1	protein_coding_AS	WBGene00018131	14.3413	17.8484	1.26088
C04F12.1	protein_coding_AS	WBGene00018132	4.93068	6.00719	1.97056
C04F12.1	protein_coding_AS	WBGene00018133	0.485658	0.301943	14.741
C04F12.1	protein_coding_AS	WBGene00018134	8.60511	7.11594	0.963791
C04F12.1	protein_coding_AS	WBGene00018135	3.76981	3.0391	0.935612
C04F12.1	protein_coding_AS	WBGene00018136	1.65207	0.161157	0.0852383
C04F12.1	protein_coding_AS	WBGene00018137	59.5549	35.0803	0.601065
C04F12.1	protein_coding_AS	WBGene00018138	10.2926	34.0963	3.33485
C04F12.1	protein_coding_AS	WBGene00018139	0.01	0.734672	73.4672
C04F12.1	protein_coding_AS	WBGene00018140	1.39152	0.889915	46.4098
C04F12.1	protein_coding_AS	WBGene00018141	0.485658	0.01	0.505201
C04F12.1	protein_coding_AS	WBGene00018142	0.01	0.432358	43.2358
C04F12.1	protein_coding_AS	WBGene00018143	0.961316	0.463471	0.739707
C04F12.1	protein_coding_AS	WBGene00018144	0.355379	1.1674	46.8588
C04F12.1	protein_coding_AS	WBGene00018145	1.91263	6.59428	297.103
C04F12.1	protein_coding_AS	WBGene00018146	0.485658	0.312314	0.819681
C04F12.1	protein_coding_AS	WBGene00018148	2.15944	1.05296	0.467742
C04F12.1	protein_coding_AS	WBGene00018149	9.82582	16.7099	1.72594
C04F12.1	protein_coding_AS	WBGene00018150	15.6491	20.1852	1.33429
C04F12.1	protein_coding_AS	WBGene00018151	22.1664	39.7466	1.82909
C04F12.1	protein_coding_AS	WBGene00018152	26.1468	44.6092	1.71544
C04F12.1	protein_coding_AS	WBGene00018153	0.700758	0.4531	30.8362
C04F12.1	protein_coding_AS	WBGene00018154	190.775	284.21	1.48867
C04F12.1	protein_coding_AS	WBGene00018155	0.485658	0.161157	0.662441
C04F12.1	protein_coding_AS	WBGene00018156	19.0696	37.0284	2.16107
C04F12.1	protein_coding_AS	WBGene00018157	0.485658	0.352329	14.7935
C04F12.1	protein_coding_AS	WBGene00018158	3.29415	4.58179	1.35396
C04F12.1	protein_coding_AS	WBGene00018159	5.62698	7.57978	1.3483
C04F12.1	protein_coding_AS	WBGene00018160	14.4826	28.9435	2.06116
C04F12.1	protein_coding_AS	WBGene00018161	39.4985	155.01	3.99123
C04F12.1	protein_coding_AS	WBGene00018162	0.01	0.4531	45.31
C04F12.1	protein_coding_AS	WBGene00018163	1.39152	0.446328	16.079
C04F12.1	protein_coding_AS	WBGene00018164	0.01	3.17746	317.746
C04F12.1	protein_coding_AS	WBGene00018165	8.22037	2.19439	0.275171
C04F12.1	protein_coding_AS	WBGene00018168	2.02573	1.63124	1.03645
C04F12.1	protein_coding_AS	WBGene00018172	0.01	0.745159	74.5159
C04F12.1	protein_coding_AS	WBGene00018173	0.700758	0.161157	15.6193
C04F12.1	protein_coding_AS	WBGene00018174	1.86717	14.0336	10.0979
C04F12.1	protein_coding_AS	WBGene00018175	0.485658	0.747817	43.0692
C04F12.1	protein_coding_AS	WBGene00018176	1.86717	0.221179	0.0831589
C04F12.1	protein_coding_AS	WBGene00018178	7.74471	2.21003	0.289822
C04F12.1	protein_coding_AS	WBGene00018179	0.01	0.593886	59.3886
C04F12.1	protein_coding_AS	WBGene00018181	21.0509	9.0395	0.429878
C04F12.1	protein_coding_AS	WBGene00018182	0.700758	0.161157	15.6193
C04F12.1	protein_coding_AS	WBGene00018184	0.485658	1.32803	87.4324
C04F12.1	protein_coding_AS	WBGene00018187	1.65207	3.05985	1.93158
C04F12.1	protein_coding_AS	WBGene00018188	1.22329	0.596185	0.502352
C04F12.1	protein_coding_AS	WBGene00018189	3.72576	3.24622	1.21057
C04F12.1	protein_coding_AS	WBGene00018190	0.01	0.161157	16.1157
C04F12.1	protein_coding_AS	WBGene00018191	4.09246	3.15905	0.774346
C04F12.1	protein_coding_AS	WBGene00018193	205.323	58.7168	0.286144
C04F12.1	pseudogene_AS	WBGene00018194	0.485658	0.161157	0.662441
C04F12.1	protein_coding_AS	WBGene00018195	1.17642	1.00587	0.773082
C04F12.1	protein_coding_AS	WBGene00018196	30.1672	8.87797	0.293883
C04F12.1	protein_coding_AS	WBGene00018198	17.6674	387.019	22.5948
C04F12.1	pseudogene_AS	WBGene00018199	749.311	12985.3	17.3011
C04F12.1	protein_coding_AS	WBGene00018200	0.700758	0.01	0.503593
C04F12.1	protein_coding_AS	WBGene00018201	0.01	0.301943	30.1943
C04F12.1	protein_coding_AS	WBGene00018202	244.354	29.1939	0.119482
C04F12.1	protein_coding_AS	WBGene00018203	11.9293	2.19439	0.198027
C04F12.1	protein_coding_AS	WBGene00018204	29.1249	21.8966	0.7742
C04F12.1	protein_coding_AS	WBGene00018205	0.700758	0.170898	0.619221
C04F12.1	protein_coding_AS	WBGene00018206	6.10264	2.64786	0.431748
C04F12.1	protein_coding_AS	WBGene00018207	3.98491	0.303725	0.0764493
C04F12.1	protein_coding_AS	WBGene00018208	5.10586	7.76205	2.64018
C04F12.1	protein_coding_AS	WBGene00018209	0.01	0.161157	16.1157
C04F12.1	protein_coding_AS	WBGene00018210	0.700758	1.17777	61.3711
C04F12.1	protein_coding_AS	WBGene00018211	0.01	0.614629	61.4629
C04F12.1	protein_coding_AS	WBGene00018212	0.01	0.88583	88.583
C04F12.1	protein_coding_AS	WBGene00018213	1.43697	2.38637	132.698
C04F12.1	protein_coding_AS	WBGene00018214	0.700758	0.604257	45.9519
C04F12.1	protein_coding_AS	WBGene00018215	0.485658	0.917726	59.6011
C04F12.1	protein_coding_AS	WBGene00018216	4.13486	2.46474	0.689606
C04F12.1	protein_coding_AS	WBGene00018217	0.01	0.161157	16.1157
C04F12.1	protein_coding_AS	WBGene00018218	1.43697	3.81563	170.184
C04F12.1	protein_coding_AS	WBGene00018219	0.240253	0.150786	0.80985
C04F12.1	protein_coding_AS	WBGene00018221	0.01	0.301943	30.1943
C04F12.1	protein_coding_AS	WBGene00018222	8.00527	2.00175	0.335411
C04F12.1	protein_coding_AS	WBGene00018223	467.379	74.3734	0.159118
C04F12.1	pseudogene_AS	WBGene00018224	96.8617	12.3024	0.129736
C04F12.1	pseudogene_AS	WBGene00018225	0.485658	0.161157	0.662441
C04F12.1	protein_coding_AS	WBGene00018226	0.700758	0.291572	0.705943
C04F12.1	protein_coding_AS	WBGene00018227	0.01	0.4531	45.31
C04F12.1	protein_coding_AS	WBGene00018228	7.4422	0.23155	0.0467029
C04F12.1	protein_coding_AS	WBGene00018229	27.3199	5.58279	0.208229
C04F12.1	protein_coding_AS	WBGene00018230	5.84208	8.84602	1.55244
C04F12.1	protein_coding_AS	WBGene00018231	0.01	0.604257	60.4257
C04F12.1	protein_coding_AS	WBGene00018232	14.3807	8.28339	0.587977
C04F12.1	protein_coding_AS	WBGene00018233	0.01	0.01	1
C04F12.1	protein_coding_AS	WBGene00018234	0.01	0.150786	15.0786
C04F12.1	pseudogene_AS	WBGene00018235	1.43697	0.604257	14.7387
C04F12.1	protein_coding_AS	WBGene00018236	0.5289	0.01	0.504772
C04F12.1	protein_coding_AS	WBGene00018237	6.05718	11.6255	2.12931
C04F12.1	protein_coding_AS	WBGene00018238	18.2879	6.36971	0.338942
C04F12.1	protein_coding_AS	WBGene00018239	18.503	29.8815	1.61055
C04F12.1	protein_coding_AS	WBGene00018240	15.3098	13.3401	0.95797
C04F12.1	protein_coding_AS	WBGene00018241	19.1483	2.36629	0.132141
C04F12.1	protein_coding_AS	WBGene00018242	1.86717	0.53905	0.557343
C04F12.1	protein_coding_AS	WBGene00018244	0.700758	0.161157	15.6193
C04F12.1	protein_coding_AS	WBGene00018245	0.700758	0.150786	0.604768
C04F12.1	protein_coding_AS	WBGene00018248	2.34283	1.44897	0.596898
C04F12.1	protein_coding_AS	WBGene00018249	5.58152	4.44603	0.951655
C04F12.1	protein_coding_AS	WBGene00018250	0.01	0.312314	31.2314
C04F12.1	protein_coding_AS	WBGene00018251	1.17642	1.62087	1.45811
C04F12.1	protein_coding_AS	WBGene00018252	0.01	0.306084	30.6084
C04F12.1	protein_coding_AS	WBGene00018253	16.6004	2.90869	0.174016
C04F12.1	pseudogene_AS	WBGene00018254	0.01	0.604257	60.4257
C04F12.1	protein_coding_AS	WBGene00018255	1.17642	1.30461	1.23083
C04F12.1	protein_coding_AS	WBGene00018256	1.17642	0.01	0.00879441
C04F12.1	protein_coding_AS	WBGene00018257	0.01	0.463471	46.3471
C04F12.1	protein_coding_AS	WBGene00018258	0.01	0.604257	60.4257
C04F12.1	protein_coding_AS	WBGene00018259	0.485658	4.69146	214.357
C04F12.1	protein_coding_AS	WBGene00018260	0.01	0.150786	15.0786
C04F12.1	protein_coding_AS	WBGene00018261	0.485658	0.614629	1.13416
C04F12.1	protein_coding_AS	WBGene00018262	0.485658	0.447915	21.859
C04F12.1	protein_coding_AS	WBGene00018264	0.485658	0.499044	34.4511
C04F12.1	protein_coding_AS	WBGene00018265	0.700758	0.312314	30.735
C04F12.1	protein_coding_AS	WBGene00018266	0.485658	0.301943	14.741
C04F12.1	protein_coding_AS	WBGene00018268	0.485658	0.150786	14.5838
C04F12.1	protein_coding_AS	WBGene00018269	10.9269	16.6196	1.5209
C04F12.1	protein_coding_AS	WBGene00018270	7.31451	27.26	4.60699
C04F12.1	protein_coding_AS	WBGene00018271	0.485658	0.01	0.505201
C04F12.1	protein_coding_AS	WBGene00018273	0.700758	0.896892	61.2379
C04F12.1	protein_coding_AS	WBGene00018274	3.98491	1.18814	0.302271
C04F12.1	protein_coding_AS	WBGene00018275	0.700758	0.312314	30.735
C04F12.1	protein_coding_AS	WBGene00018278	0.485658	0.01	0.505201
C04F12.1	protein_coding_AS	WBGene00018279	0.700758	0.01	0.503593
C04F12.1	protein_coding_AS	WBGene00018280	0.01	0.442729	44.2729
C04F12.1	protein_coding_AS	WBGene00018281	1.91263	0.301943	14.6195
C04F12.1	protein_coding_AS	WBGene00018282	0.485658	0.71393	70.8982
C04F12.1	protein_coding_AS	WBGene00018283	2.09743	0.755415	0.679246
C04F12.1	protein_coding_AS	WBGene00018284	3.98491	0.573144	0.138063
C04F12.1	protein_coding_AS	WBGene00018285	67.4138	145.97	2.16504
C04F12.1	protein_coding_AS	WBGene00018286	2.55793	0.88583	0.579786
C04F12.1	protein_coding_AS	WBGene00018288	1.43697	0.382707	7.64661
C04F12.1	protein_coding_AS	WBGene00018289	0.700758	0.150786	0.604768
C04F12.1	protein_coding_AS	WBGene00018290	12.1953	31.4362	2.61401
C04F12.1	protein_coding_AS	WBGene00018291	0.01	0.01	1
C04F12.1	protein_coding_AS	WBGene00018292	0.01	0.01	1
C04F12.1	protein_coding_AS	WBGene00018293	0.485658	0.312314	0.819681
C04F12.1	protein_coding_AS	WBGene00018294	28.2645	61.7863	2.25246
C04F12.1	protein_coding_AS	WBGene00018295	0.01	0.745044	74.5044
C04F12.1	protein_coding_AS	WBGene00018296	1.17642	0.301943	0.267209
C04F12.1	protein_coding_AS	WBGene00018297	0.01	0.161157	16.1157
C04F12.1	protein_coding_AS	WBGene00018298	0.01	1.25854	125.854
C04F12.1	protein_coding_AS	WBGene00018299	0.01	0.201172	20.1172
C04F12.1	protein_coding_AS	WBGene00018300	0.485658	0.392344	28.7672
C04F12.1	protein_coding_AS	WBGene00018301	3.29415	1.76796	0.547097
C04F12.1	protein_coding_AS	WBGene00018302	9.12623	24.9197	2.73967
C04F12.1	protein_coding_AS	WBGene00018304	35.1703	6.52279	0.190349
C04F12.1	protein_coding_AS	WBGene00018305	14.5736	46.5239	3.45733
C04F12.1	protein_coding_AS	WBGene00018307	0.01	0.301943	30.1943
C04F12.1	protein_coding_AS	WBGene00018310	0.01	0.01	1
C04F12.1	protein_coding_AS	WBGene00018312	0.01	0.372336	37.2336
C04F12.1	protein_coding_AS	WBGene00018313	0.01	0.442729	44.2729
C04F12.1	protein_coding_AS	WBGene00018314	4.11518	2.00544	0.509997
C04F12.1	protein_coding_AS	WBGene00018315	2.94877	0.659094	0.265976
C04F12.1	protein_coding_AS	WBGene00018316	36.4294	65.8987	1.89079
C04F12.1	protein_coding_AS	WBGene00018317	65.9868	34.9673	0.530193
C04F12.1	protein_coding_AS	WBGene00018318	4.24546	2.20476	0.569552
C04F12.1	protein_coding_AS	WBGene00018319	28.2645	36.9951	1.34258
C04F12.1	protein_coding_AS	WBGene00018321	13.7919	16.9918	1.26059
C04F12.1	protein_coding_AS	WBGene00018322	131.058	15.1184	0.11547
C04F12.1	protein_coding_AS	WBGene00018323	2.73367	0.518308	0.457563
C04F12.1	pseudogene_AS	WBGene00018325	14.313	3.36216	0.239227
C04F12.1	protein_coding_AS	WBGene00018327	0.831037	0.01	0.0123363
C04F12.1	protein_coding_AS	WBGene00018328	11.4591	7.86135	0.68664
C04F12.1	pseudogene_AS	WBGene00018329	0.485658	0.01	0.505201
C04F12.1	protein_coding_AS	WBGene00018330	2.81849	1.46972	0.521294
C04F12.1	protein_coding_AS	WBGene00018332	0.961316	0.896201	28.9759
C04F12.1	protein_coding_AS	WBGene00018333	1.17642	0.01	0.00879441
C04F12.1	protein_coding_AS	WBGene00018334	3.76981	1.03699	0.282009
C04F12.1	protein_coding_AS	WBGene00018335	14.7887	39.6209	2.76163
C04F12.1	protein_coding_AS	WBGene00018336	7.26905	2.95017	0.402221
C04F12.1	protein_coding_AS	WBGene00018337	9.17169	4.57142	0.496743
C04F12.1	protein_coding_AS	WBGene00018338	0.01	0.161157	16.1157
C04F12.1	protein_coding_AS	WBGene00018339	26.6819	55.9198	2.17131
C04F12.1	protein_coding_AS	WBGene00018340	0.01	0.898882	89.8882
C04F12.1	protein_coding_AS	WBGene00018341	37.7322	114.716	3.05929
C04F12.1	protein_coding_AS	WBGene00018342	0.01	0.150786	15.0786
C04F12.1	protein_coding_AS	WBGene00018344	1.39152	0.161157	15.6175
C04F12.1	protein_coding_AS	WBGene00018345	1.17642	0.301943	0.267209
C04F12.1	protein_coding_AS	WBGene00018346	0.961316	0.734672	42.8965
C04F12.1	protein_coding_AS	WBGene00018347	4.67566	1.48009	0.341651
C04F12.1	protein_coding_AS	WBGene00018348	0.815884	0.01	0.503083
C04F12.1	protein_coding_AS	WBGene00018349	1.17642	2.52877	2.25639
C04F12.1	protein_coding_AS	WBGene00018350	6.74794	10.622	1.7772
C04F12.1	protein_coding_AS	WBGene00018351	4.6302	1.15703	0.422067
C04F12.1	protein_coding_AS	WBGene00018352	2.86395	1.46437	85.5811
C04F12.1	protein_coding_AS	WBGene00018353	0.700758	1.04736	76.2845
C04F12.1	protein_coding_AS	WBGene00018354	0.01	0.155972	15.5972
C04F12.1	protein_coding_AS	WBGene00018355	1.17642	1.36004	1.36789
C04F12.1	protein_coding_AS	WBGene00018356	2.12773	1.02662	0.568375
C04F12.1	protein_coding_AS	WBGene00018357	9.08077	6.08895	0.71841
C04F12.1	protein_coding_AS	WBGene00018358	3.76981	0.906572	0.212181
C04F12.1	protein_coding_AS	WBGene00018359	2.34283	2.34555	1.04282
C04F12.1	protein_coding_AS	WBGene00018360	3.30142	1.48009	0.442838
C04F12.1	protein_coding_AS	WBGene00018361	11.6742	5.55692	0.495949
C04F12.1	protein_coding_AS	WBGene00018362	23.4747	58.5281	2.52734
C04F12.1	protein_coding_AS	WBGene00018363	7.31451	0.593886	0.0983173
C04F12.1	protein_coding_AS	WBGene00018364	12.9497	7.47896	0.579551
C04F12.1	protein_coding_AS	WBGene00018365	0.01	0.0855786	8.55786
C04F12.1	protein_coding_AS	WBGene00018366	6.5783	6.75581	1.0259
C04F12.1	protein_coding_AS	WBGene00018367	0.485658	1.02123	86.6699
C04F12.1	protein_coding_AS	WBGene00018369	6.83885	5.44445	0.898557
C04F12.1	protein_coding_AS	WBGene00018370	6.3632	3.23143	0.570942
C04F12.1	protein_coding_AS	WBGene00018371	8.51618	14.6866	2.4956
C04F12.1	protein_coding_AS	WBGene00018373	5.10586	7.60727	2.45207
C04F12.1	protein_coding_AS	WBGene00018374	5.10586	3.36661	0.965163
C04F12.1	protein_coding_AS	WBGene00018375	2.34283	1.03699	0.47285
C04F12.1	protein_coding_AS	WBGene00018376	0.01	0.755415	75.5415
C04F12.1	protein_coding_AS	WBGene00018377	0.961316	0.875459	56.9751
C04F12.1	protein_coding_AS	WBGene00018379	0.700758	0.0855786	8.06145
C04F12.1	protein_coding_AS	WBGene00018380	0.01	0.301943	30.1943
C04F12.1	protein_coding_AS	WBGene00018381	0.01	0.161157	16.1157
C04F12.1	protein_coding_AS	WBGene00018383	38.0715	4.98341	0.134543
C04F12.1	protein_coding_AS	WBGene00018384	1.17642	0.161157	0.166034
C04F12.1	protein_coding_AS	WBGene00018386	0.700758	0.442729	15.8217
C04F12.1	protein_coding_AS	WBGene00018387	0.700758	0.01	0.503593
C04F12.1	protein_coding_AS	WBGene00018388	0.723487	0.01	0.50348
C04F12.1	protein_coding_AS	WBGene00018390	601.866	200.208	0.332404
C04F12.1	protein_coding_AS	WBGene00018391	12.4126	13.9818	1.12629
C04F12.1	protein_coding_AS	WBGene00018392	1.86717	0.906572	0.843973
C04F12.1	protein_coding_AS	WBGene00018393	4.2	3.95642	1.07216
C04F12.1	protein_coding_AS	WBGene00018394	207.621	24.8726	0.120054
C04F12.1	protein_coding_AS	WBGene00018395	22.4325	25.7277	1.14869
C04F12.1	protein_coding_AS	WBGene00018397	2.12773	2.47596	1.38654
C04F12.1	protein_coding_AS	WBGene00018398	0.961316	1.48009	57.2912
C04F12.1	protein_coding_AS	WBGene00018399	15.4227	13.8737	0.899204
C04F12.1	protein_coding_AS	WBGene00018400	0.485658	0.764904	43.0869
C04F12.1	protein_coding_AS	WBGene00018402	0.01	0.432358	43.2358
C04F12.1	protein_coding_AS	WBGene00018403	1.65207	2.24246	1.61055
C04F12.1	protein_coding_AS	WBGene00018405	2.38829	0.993062	68.6392
C04F12.1	protein_coding_AS	WBGene00018406	0.01	0.4531	45.31
C04F12.1	protein_coding_AS	WBGene00018407	0.01	0.583515	58.3515
C04F12.1	protein_coding_AS	WBGene00018408	3.29415	13.5905	4.20062
C04F12.1	protein_coding_AS	WBGene00018409	13.9615	32.3579	2.84139
C04F12.1	protein_coding_AS	WBGene00018410	14.2675	2.74716	0.189106
C04F12.1	protein_coding_AS	WBGene00018411	0.01	0.226365	22.6365
C04F12.1	protein_coding_AS	WBGene00018412	0.01	0.150786	15.0786
C04F12.1	protein_coding_AS	WBGene00018413	0.01	0.155972	15.5972
C04F12.1	protein_coding_AS	WBGene00018414	0.961316	0.573144	56.817
C04F12.1	protein_coding_AS	WBGene00018415	0.01	0.161157	16.1157
C04F12.1	protein_coding_AS	WBGene00018417	19.1483	8.28371	0.434804
C04F12.1	protein_coding_AS	WBGene00018418	128.137	11.3298	0.0845491
C04F12.1	protein_coding_AS	WBGene00018419	5.15132	8.85189	1.7625
C04F12.1	protein_coding_AS	WBGene00018420	34.9238	34.0681	0.976899
C04F12.1	protein_coding_AS	WBGene00018421	13.0557	31.9622	2.65714
C04F12.1	protein_coding_AS	WBGene00018422	6.31774	9.55519	1.55566
C04F12.1	protein_coding_AS	WBGene00018423	21.7417	53.466	2.49192
C04F12.1	protein_coding_AS	WBGene00018424	1.8899	3.49368	2.12384
C04F12.1	protein_coding_AS	WBGene00018425	5.62698	0.755415	0.132951
C04F12.1	protein_coding_AS	WBGene00018426	48.7511	130.732	2.69014
C04F12.1	protein_coding_AS	WBGene00018427	21.266	15.7542	0.74893
C04F12.1	protein_coding_AS	WBGene00018428	0.485658	0.161157	0.662441
C04F12.1	protein_coding_AS	WBGene00018429	1.65207	0.150786	0.107382
C04F12.1	protein_coding_AS	WBGene00018430	6.1481	1.03918	0.218358
C04F12.1	protein_coding_AS	WBGene00018431	6.10264	10.8015	1.78396
C04F12.1	protein_coding_AS	WBGene00018432	0.485658	0.291572	28.6624
C04F12.1	protein_coding_AS	WBGene00018433	24.7198	3.22138	0.138709
C04F12.1	protein_coding_AS	WBGene00018434	0.700758	0.01	0.503593
C04F12.1	protein_coding_AS	WBGene00018435	0.961316	0.809278	65.3938
C04F12.1	protein_coding_AS	WBGene00018436	5.84208	1.18814	0.221387
C04F12.1	protein_coding_AS	WBGene00018437	3.98491	0.614629	0.16099
C04F12.1	protein_coding_AS	WBGene00018438	1.39152	2.75753	106.921
C04F12.1	protein_coding_AS	WBGene00018439	89.2612	13.6006	0.153342
C04F12.1	pseudogene_AS	WBGene00018441	2.81849	0.442729	0.157868
C04F12.1	protein_coding_AS	WBGene00018442	12.7164	2.23587	0.165795
C04F12.1	protein_coding_AS	WBGene00018443	2.34283	1.51566	0.645467
C04F12.1	protein_coding_AS	WBGene00018444	0.485658	0.150786	14.5838
C04F12.1	protein_coding_AS	WBGene00018445	0.01	0.463471	46.3471
C04F12.1	protein_coding_AS	WBGene00018446	1.86717	2.47596	1.61538
C04F12.1	protein_coding_AS	WBGene00018447	0.01	0.4531	45.31
C04F12.1	pseudogene_AS	WBGene00018448	1.6445	0.198946	0.137668
C04F12.1	pseudogene_AS	WBGene00018449	0.240253	0.01	0.510627
C04F12.1	pseudogene_AS	WBGene00018450	0.240253	0.01	0.510627
C04F12.1	pseudogene_AS	WBGene00018451	0.240253	0.01	0.510627
C04F12.1	protein_coding_AS	WBGene00018452	4.67566	0.301943	0.0672635
C04F12.1	pseudogene_AS	WBGene00018454	0.485658	0.150786	14.5838
C04F12.1	protein_coding_AS	WBGene00018455	32.0698	6.29196	0.196109
C04F12.1	protein_coding_AS	WBGene00018456	46.3728	13.4561	0.292063
C04F12.1	protein_coding_AS	WBGene00018457	0.485658	0.312314	0.819681
C04F12.1	protein_coding_AS	WBGene00018458	3.29415	1.03699	0.313899
C04F12.1	protein_coding_AS	WBGene00018459	4.55348	0.657115	0.145469
C04F12.1	protein_coding_AS	WBGene00018460	1.9922	0.214507	0.0942706
C04F12.1	protein_coding_AS	WBGene00018461	6.88147	1.07157	0.160386
C04F12.1	protein_coding_AS	WBGene00018462	1.65207	0.976965	0.553124
C04F12.1	protein_coding_AS	WBGene00018465	1.39152	0.88583	46.0013
C04F12.1	protein_coding_AS	WBGene00018466	0.485658	0.604257	15.0555
C04F12.1	protein_coding_AS	WBGene00018467	3.50925	2.8515	0.850876
C04F12.1	protein_coding_AS	WBGene00018468	53.8633	10.0073	0.189411
C04F12.1	protein_coding_AS	WBGene00018470	0.01	1.05773	105.773
C04F12.1	protein_coding_AS	WBGene00018471	5.15132	2.16328	0.408538
C04F12.1	protein_coding_AS	WBGene00018472	0.01	1.84242	184.242
C04F12.1	protein_coding_AS	WBGene00018473	6.62376	1.63124	0.306376
C04F12.1	protein_coding_AS	WBGene00018474	21.0055	23.5518	1.18523
C04F12.1	protein_coding_AS	WBGene00018475	18.7294	14.7137	0.802307
C04F12.1	protein_coding_AS	WBGene00018477	1.65207	0.01	0.0062074
C04F12.1	protein_coding_AS	WBGene00018478	0.01	8.22589	822.589
C04F12.1	protein_coding_AS	WBGene00018479	8.17491	5.00415	0.658168
C04F12.1	protein_coding_AS	WBGene00018480	1.39152	0.161157	15.6175
C04F12.1	protein_coding_AS	WBGene00018481	9.08077	12.1101	1.54521
C04F12.1	protein_coding_AS	WBGene00018482	34.8783	103.43	2.96324
C04F12.1	protein_coding_AS	WBGene00018483	44.9458	64.4361	1.43414
C04F12.1	protein_coding_AS	WBGene00018484	0.01	0.01	1
C04F12.1	protein_coding_AS	WBGene00018485	0.485658	0.4531	14.8983
C04F12.1	protein_coding_AS	WBGene00018486	0.01	0.678734	67.8734
C04F12.1	protein_coding_AS	WBGene00018487	0.01	1.1674	116.74
C04F12.1	protein_coding_AS	WBGene00018488	6.3632	9.26998	1.81818
C04F12.1	protein_coding_AS	WBGene00018489	0.593208	0.155972	0.273504
C04F12.1	protein_coding_AS	WBGene00018490	3.72435	0.724301	0.184271
C04F12.1	protein_coding_AS	WBGene00018491	24.12	44.9401	1.86215
C04F12.1	protein_coding_AS	WBGene00018492	0.01	0.4531	45.31
C04F12.1	protein_coding_AS	WBGene00018493	0.01	0.150786	15.0786
C04F12.1	pseudogene_AS	WBGene00018494	0.485658	0.604257	15.0555
C04F12.1	pseudogene_AS	WBGene00018495	1.65207	0.291572	0.208557
C04F12.1	protein_coding_AS	WBGene00018496	173.458	20.6757	0.121241
C04F12.1	protein_coding_AS	WBGene00018497	1.86717	1.98839	1.49092
C04F12.1	protein_coding_AS	WBGene00018498	11.6742	2.31443	0.192266
C04F12.1	protein_coding_AS	WBGene00018500	0.485658	0.236736	0.741061
C04F12.1	protein_coding_AS	WBGene00018501	1.39152	0.150786	0.552573
C04F12.1	protein_coding_AS	WBGene00018502	3.77309	0.875919	0.269363
C04F12.1	protein_coding_AS	WBGene00018505	0.700758	0.312314	30.735
C04F12.1	protein_coding_AS	WBGene00018506	0.01	0.301943	30.1943
C04F12.1	protein_coding_AS	WBGene00018507	0.485658	0.30485	14.7441
C04F12.1	protein_coding_AS	WBGene00018508	42.2848	40.3538	0.957874
C04F12.1	protein_coding_AS	WBGene00018509	18.1183	60.1918	3.62016
C04F12.1	protein_coding_AS	WBGene00018510	3.36994	2.52232	0.728066
C04F12.1	protein_coding_AS	WBGene00018511	10.9834	7.42862	0.682785
C04F12.1	protein_coding_AS	WBGene00018512	64.3902	185.796	2.88364
C04F12.1	protein_coding_AS	WBGene00018513	20.0087	29.3794	1.77047
C04F12.1	protein_coding_AS	WBGene00018514	0.485658	1.03699	43.37
C04F12.1	protein_coding_AS	WBGene00018515	0.01	0.573144	57.3144
C04F12.1	protein_coding_AS	WBGene00018516	8.48093	10.2042	1.39169
C04F12.1	protein_coding_AS	WBGene00018517	0.01	0.301943	30.1943
C04F12.1	protein_coding_AS	WBGene00018518	2.60339	2.90869	1.53595
C04F12.1	protein_coding_AS	WBGene00018519	5.15132	6.65949	1.30666
C04F12.1	protein_coding_AS	WBGene00018520	16.1702	9.8264	0.604788
C04F12.1	protein_coding_AS	WBGene00018521	0.01	0.161157	16.1157
C04F12.1	protein_coding_AS	WBGene00018522	1.99745	1.93596	0.981777
C04F12.1	protein_coding_AS	WBGene00018523	0.01	0.442729	44.2729
C04F12.1	protein_coding_AS	WBGene00018525	5.25887	3.25028	0.599008
C04F12.1	protein_coding_AS	WBGene00018527	0.01	0.01	1
C04F12.1	protein_coding_AS	WBGene00018528	10.0321	1.61139	0.16819
C04F12.1	protein_coding_AS	WBGene00018529	0.01	0.01	1
C04F12.1	protein_coding_AS	WBGene00018530	5.25887	3.25028	0.599008
C04F12.1	protein_coding_AS	WBGene00018531	6.3632	2.65823	0.432973
C04F12.1	protein_coding_AS	WBGene00018532	5.36642	1.03699	0.221565
C04F12.1	protein_coding_AS	WBGene00018533	5.84208	1.04736	0.201035
C04F12.1	protein_coding_AS	WBGene00018534	0.01	0.0855786	8.55786
C04F12.1	protein_coding_AS	WBGene00018535	0.01	0.080393	8.0393
C04F12.1	protein_coding_AS	WBGene00018536	4.72112	0.301943	0.0759875
C04F12.1	pseudogene_AS	WBGene00018537	209.208	21.3737	0.103248
C04F12.1	protein_coding_AS	WBGene00018538	0.01	0.442729	44.2729
C04F12.1	protein_coding_AS	WBGene00018539	0.700758	0.4531	30.8362
C04F12.1	pseudogene_AS	WBGene00018540	0.01	0.150786	15.0786
C04F12.1	protein_coding_AS	WBGene00018541	1.17642	0.312314	0.323274
C04F12.1	protein_coding_AS	WBGene00018542	0.01	0.150786	15.0786
C04F12.1	protein_coding_AS	WBGene00018543	1.04614	0.150786	0.570013
C04F12.1	protein_coding_AS	WBGene00018544	0.485658	0.291572	28.6624
C04F12.1	protein_coding_AS	WBGene00018545	0.01	0.150786	15.0786
C04F12.1	protein_coding_AS	WBGene00018547	5.62698	3.32625	0.592122
C04F12.1	protein_coding_AS	WBGene00018548	2.22974	3.25769	225.982
C04F12.1	protein_coding_AS	WBGene00018549	0.01	0.593886	59.3886
C04F12.1	protein_coding_AS	WBGene00018550	0.01	0.150786	15.0786
C04F12.1	protein_coding_AS	WBGene00018551	0.700758	0.01	0.503593
C04F12.1	protein_coding_AS	WBGene00018552	2.25801	1.16677	1.4831
C04F12.1	pseudogene_AS	WBGene00018553	0.01	0.161157	16.1157
C04F12.1	protein_coding_AS	WBGene00018554	0.01	0.291572	29.1572
C04F12.1	protein_coding_AS	WBGene00018555	0.01	0.01	1
C04F12.1	protein_coding_AS	WBGene00018556	0.01	0.080393	8.0393
C04F12.1	protein_coding_AS	WBGene00018557	0.168553	7.89326	393.117
C04F12.1	protein_coding_AS	WBGene00018558	3.20933	0.236736	0.0476633
C04F12.1	protein_coding_AS	WBGene00018559	0.01	0.080393	8.0393
C04F12.1	protein_coding_AS	WBGene00018560	1.39152	0.583515	15.7698
C04F12.1	protein_coding_AS	WBGene00018561	0.700758	0.748037	46.3524
C04F12.1	protein_coding_AS	WBGene00018562	0.01	1.03699	103.699
C04F12.1	protein_coding_AS	WBGene00018563	5.46843	2.37603	0.432633
C04F12.1	protein_coding_AS	WBGene00018564	9.17169	13.1267	1.52657
C04F12.1	protein_coding_AS	WBGene00018565	2.55793	0.301943	0.197532
C04F12.1	protein_coding_AS	WBGene00018566	0.485658	1.6016	30.0252
C04F12.1	protein_coding_AS	WBGene00018567	0.01	0.150786	15.0786
C04F12.1	protein_coding_AS	WBGene00018568	1.17642	0.150786	0.109969
C04F12.1	protein_coding_AS	WBGene00018569	2.55793	2.68117	2.20465
C04F12.1	protein_coding_AS	WBGene00018571	0.961316	0.01	0.502614
C04F12.1	protein_coding_AS	WBGene00018572	111.998	33.9299	0.30395
C04F12.1	protein_coding_AS	WBGene00018573	0.485658	0.080393	7.5445
C04F12.1	protein_coding_AS	WBGene00018575	31.5032	8.27334	0.263922
C04F12.1	protein_coding_AS	WBGene00018576	2.34283	0.865087	0.337297
C04F12.1	pseudogene_AS	WBGene00018577	144.84	28.3285	0.195597
C04F12.1	protein_coding_AS	WBGene00018578	11.7196	7.65238	0.646712
C04F12.1	protein_coding_AS	WBGene00018579	18.503	3.41608	0.184295
C04F12.1	protein_coding_AS	WBGene00018580	2.60339	1.89207	1.0124
C04F12.1	protein_coding_AS	WBGene00018582	1.17642	1.09926	1.05133
C04F12.1	protein_coding_AS	WBGene00018585	12.6709	22.8823	1.8375
C04F12.1	protein_coding_AS	WBGene00018586	34.1421	32.8615	0.966295
C04F12.1	protein_coding_AS	WBGene00018587	1.86717	0.614629	0.635963
C04F12.1	protein_coding_AS	WBGene00018589	55.6938	11.6206	0.207402
C04F12.1	protein_coding_AS	WBGene00018590	1.39152	0.01	0.501803
C04F12.1	protein_coding_AS	WBGene00018591	1.65207	0.291572	0.208557
C04F12.1	protein_coding_AS	WBGene00018593	17.5517	3.68522	0.21125
C04F12.1	protein_coding_AS	WBGene00018594	2.36556	3.87232	1.86983
C04F12.1	protein_coding_AS	WBGene00018595	5.933	11.4062	4.42595
C04F12.1	protein_coding_AS	WBGene00018596	0.01	0.01	1
C04F12.1	protein_coding_AS	WBGene00018598	30.7731	34.2975	1.11538
C04F12.1	protein_coding_AS	WBGene00018599	11.8499	18.7672	1.59439
C04F12.1	protein_coding_AS	WBGene00018600	0.01	0.4531	45.31
C04F12.1	protein_coding_AS	WBGene00018601	0.01	0.01	1
C04F12.1	protein_coding_AS	WBGene00018602	11.0289	16.2524	1.50965
C04F12.1	protein_coding_AS	WBGene00018603	0.700758	1.05515	77.0637
C04F12.1	protein_coding_AS	WBGene00018604	5.58152	3.74304	0.69412
C04F12.1	protein_coding_AS	WBGene00018605	0.01	0.593886	59.3886
C04F12.1	protein_coding_AS	WBGene00018606	18.2879	4.90264	0.269152
C04F12.1	protein_coding_AS	WBGene00018607	0.961316	1.42772	52.012
C04F12.1	protein_coding_AS	WBGene00018608	12.6709	2.0536	0.163988
C04F12.1	protein_coding_AS	WBGene00018609	30.5064	41.1739	1.50717
C04F12.1	protein_coding_AS	WBGene00018610	12.1498	12.1931	1.04994
C04F12.1	protein_coding_AS	WBGene00018611	19.6791	23.2324	1.19558
C04F12.1	protein_coding_AS	WBGene00018612	82.0228	221.616	2.72817
C04F12.1	protein_coding_AS	WBGene00018613	16.9064	45.1264	2.78529
C04F12.1	protein_coding_AS	WBGene00018614	2.60339	1.5112	0.46265
C04F12.1	protein_coding_AS	WBGene00018615	40.9255	8.40528	0.207058
C04F12.1	protein_coding_AS	WBGene00018616	0.01	0.291572	29.1572
C04F12.1	protein_coding_AS	WBGene00018617	19.7149	1.87133	0.105245
C04F12.1	protein_coding_AS	WBGene00018618	0.485658	0.01	0.505201
C04F12.1	protein_coding_AS	WBGene00018619	0.700758	4.37665	283.417
C04F12.1	protein_coding_AS	WBGene00018620	0.01	0.318738	31.8738
C04F12.1	protein_coding_AS	WBGene00018621	0.700758	0.01	0.503593
C04F12.1	protein_coding_AS	WBGene00018622	8.91113	2.04323	0.232075
C04F12.1	protein_coding_AS	WBGene00018623	3.03359	0.364119	0.175725
C04F12.1	protein_coding_AS	WBGene00018624	0.01	1.08737	108.737
C04F12.1	protein_coding_AS	WBGene00018625	46.8463	100.076	2.13197
C04F12.1	protein_coding_AS	WBGene00018626	0.01	0.291572	29.1572
C04F12.1	protein_coding_AS	WBGene00018627	0.485658	0.681355	22.7652
C04F12.1	protein_coding_AS	WBGene00018628	0.01	0.745044	74.5044
C04F12.1	protein_coding_AS	WBGene00018630	0.485658	0.39381	38.8862
C04F12.1	protein_coding_AS	WBGene00018631	0.485658	0.01	0.505201
C04F12.1	protein_coding_AS	WBGene00018632	17.5517	19.1478	1.09308
C04F12.1	protein_coding_AS	WBGene00018634	40.2347	4.10758	0.102514
C04F12.1	protein_coding_AS	WBGene00018635	8.29621	21.7234	2.62399
C04F12.1	protein_coding_AS	WBGene00018636	28.0494	45.1456	1.64068
C04F12.1	protein_coding_AS	WBGene00018637	3.89056	19.5375	4.92521
C04F12.1	protein_coding_AS	WBGene00018638	3.83959	5.95297	1.60664
C04F12.1	protein_coding_AS	WBGene00018639	3.05632	0.301943	0.099332
C04F12.1	protein_coding_AS	WBGene00018640	1.65207	0.01	0.0062074
C04F12.1	protein_coding_AS	WBGene00018641	0.01	0.533864	53.3864
C04F12.1	protein_coding_AS	WBGene00018643	0.485658	0.745044	29.1341
C04F12.1	protein_coding_AS	WBGene00018645	0.01	0.4531	45.31
C04F12.1	protein_coding_AS	WBGene00018646	1.17642	0.161157	0.166034
C04F12.1	protein_coding_AS	WBGene00018647	186.197	20.657	0.110682
C04F12.1	pseudogene_AS	WBGene00018648	1158.64	135.774	0.116933
C04F12.1	protein_coding_AS	WBGene00018649	1.17642	0.01	0.00879441
C04F12.1	protein_coding_AS	WBGene00018650	0.01	0.01	1
C04F12.1	protein_coding_AS	WBGene00018651	0.01	0.23155	23.155
C04F12.1	protein_coding_AS	WBGene00018652	27.1436	5.03897	0.186342
C04F12.1	protein_coding_AS	WBGene00018653	0.01	0.161157	16.1157
C04F12.1	protein_coding_AS	WBGene00018655	0.485658	0.291572	28.6624
C04F12.1	protein_coding_AS	WBGene00018656	0.961316	0.442729	28.7389
C04F12.1	protein_coding_AS	WBGene00018657	1.19915	1.30819	85.1636
C04F12.1	pseudogene_AS	WBGene00018658	85.5964	19.4344	0.227594
C04F12.1	protein_coding_AS	WBGene00018659	33.7262	10.9311	0.324761
C04F12.1	protein_coding_AS	WBGene00018660	4.91056	3.8683	0.823814
C04F12.1	protein_coding_AS	WBGene00018661	6.15946	1.78084	0.445172
C04F12.1	pseudogene_AS	WBGene00018662	0.01	0.150786	15.0786
C04F12.1	protein_coding_AS	WBGene00018663	17.5517	1.62087	0.0926765
C04F12.1	pseudogene_AS	WBGene00018664	258.234	47.5967	0.185241
C04F12.1	protein_coding_AS	WBGene00018665	4.84863	5.51505	1.15454
C04F12.1	pseudogene_AS	WBGene00018666	3.56525	2.67423	0.818222
C04F12.1	protein_coding_AS	WBGene00018667	133.647	26.5796	0.198804
C04F12.1	protein_coding_AS	WBGene00018668	6.83885	24.6759	4.27295
C04F12.1	pseudogene_AS	WBGene00018669	3.93945	0.432358	0.0669798
C04F12.1	pseudogene_AS	WBGene00018670	0.700758	0.01	0.503593
C04F12.1	pseudogene_AS	WBGene00018671	20.0542	2.4967	0.135121
C04F12.1	protein_coding_AS	WBGene00018672	9.08188	4.21725	0.472931
C04F12.1	protein_coding_AS	WBGene00018674	8.17491	19.0466	2.36256
C04F12.1	protein_coding_AS	WBGene00018675	1.8899	0.875459	0.536967
C04F12.1	protein_coding_AS	WBGene00018678	15.0038	43.6667	2.94025
C04F12.1	protein_coding_AS	WBGene00018679	8.24107	14.7332	1.78623
C04F12.1	protein_coding_AS	WBGene00018680	10.123	17.2332	1.84974
C04F12.1	protein_coding_AS	WBGene00018681	37.4936	33.1891	0.902574
C04F12.1	protein_coding_AS	WBGene00018682	0.01	1.18852	118.852
C04F12.1	protein_coding_AS	WBGene00018683	3.24869	1.03699	0.711356
C04F12.1	protein_coding_AS	WBGene00018684	0.01	0.080393	8.0393
C04F12.1	protein_coding_AS	WBGene00018687	1.52179	13.015	9.34178
C04F12.1	protein_coding_AS	WBGene00018688	3.03359	9.95681	3.93332
C04F12.1	protein_coding_AS	WBGene00018689	2.55793	1.04421	0.617909
C04F12.1	pseudogene_AS	WBGene00018690	7.69925	7.42862	1.01662
C04F12.1	pseudogene_AS	WBGene00018691	0.485658	0.01	0.505201
C04F12.1	protein_coding_AS	WBGene00018692	0.01	0.161157	16.1157
C04F12.1	protein_coding_AS	WBGene00018693	0.01	0.01	1
C04F12.1	protein_coding_AS	WBGene00018694	0.700758	0.01	0.503593
C04F12.1	protein_coding_AS	WBGene00018696	0.700758	0.442729	15.8217
C04F12.1	protein_coding_AS	WBGene00018697	2.38829	1.45934	85.0995
C04F12.1	protein_coding_AS	WBGene00018698	15.4794	64.4851	4.29268
C04F12.1	protein_coding_AS	WBGene00018700	32.2849	37.1906	1.15394
C04F12.1	protein_coding_AS	WBGene00018701	9.08077	4.1698	0.494938
C04F12.1	protein_coding_AS	WBGene00018702	0.485658	0.150786	14.5838
C04F12.1	protein_coding_AS	WBGene00018703	4.4151	3.96558	1.26131
C04F12.1	protein_coding_AS	WBGene00018704	15.9551	3.02873	0.203537
C04F12.1	protein_coding_AS	WBGene00018706	0.01	0.01	1
C04F12.1	protein_coding_AS	WBGene00018707	5.62698	0.694952	0.122377
C04F12.1	protein_coding_AS	WBGene00018708	0.01	0.4531	45.31
C04F12.1	protein_coding_AS	WBGene00018709	1.17642	0.442729	0.368383
C04F12.1	protein_coding_AS	WBGene00018710	12.1573	5.88648	0.496236
C04F12.1	pseudogene_AS	WBGene00018711	115.758	19.7628	0.171646
C04F12.1	pseudogene_AS	WBGene00018712	38.423	8.01251	0.21017
C04F12.1	protein_coding_AS	WBGene00018713	0.01	0.734672	73.4672
C04F12.1	protein_coding_AS	WBGene00018714	1.39152	3.85712	272.991
C04F12.1	protein_coding_AS	WBGene00018715	0.700758	0.312314	30.735
C04F12.1	protein_coding_AS	WBGene00018716	3.50925	1.48731	0.440518
C04F12.1	protein_coding_AS	WBGene00018717	2.08227	3.66448	197.412
C04F12.1	protein_coding_AS	WBGene00018718	0.01	0.593886	59.3886
C04F12.1	protein_coding_AS	WBGene00018719	3.07905	1.16516	0.678473
C04F12.1	protein_coding_AS	WBGene00018720	3.92836	2.20476	0.596045
C04F12.1	protein_coding_AS	WBGene00018721	10.2926	23.324	2.27635
C04F12.1	protein_coding_AS	WBGene00018723	2.12773	0.896201	0.418805
C04F12.1	protein_coding_AS	WBGene00018726	0.01	0.301943	30.1943
C04F12.1	protein_coding_AS	WBGene00018727	0.485658	0.150786	14.5838
C04F12.1	protein_coding_AS	WBGene00018728	0.961316	0.384016	15.2418
C04F12.1	protein_coding_AS	WBGene00018734	8.35065	10.8623	1.40439
C04F12.1	protein_coding_AS	WBGene00018735	0.01	2.03286	203.286
C04F12.1	protein_coding_AS	WBGene00018736	0.01	0.786339	78.6339
C04F12.1	protein_coding_AS	WBGene00018737	0.01	0.88583	88.583
C04F12.1	protein_coding_AS	WBGene00018738	0.700758	0.4531	30.8362
C04F12.1	protein_coding_AS	WBGene00018739	3.03359	2.20444	0.830553
C04F12.1	protein_coding_AS	WBGene00018740	6.05718	3.19026	0.556362
C04F12.1	protein_coding_AS	WBGene00018741	2.60339	1.7824	0.726555
C04F12.1	protein_coding_AS	WBGene00018742	0.485658	0.487823	32.4491
C04F12.1	protein_coding_AS	WBGene00018743	13.1011	4.50647	0.345191
C04F12.1	protein_coding_AS	WBGene00018744	0.01	2.03286	203.286
C04F12.1	protein_coding_AS	WBGene00018745	8.86567	1.58976	0.171011
C04F12.1	protein_coding_AS	WBGene00018746	1.39152	0.432358	0.654112
C04F12.1	protein_coding_AS	WBGene00018747	0.01	0.221179	22.1179
C04F12.1	protein_coding_AS	WBGene00018748	0.700758	0.150786	0.604768
C04F12.1	protein_coding_AS	WBGene00018750	5.67244	1.84481	0.40592
C04F12.1	protein_coding_AS	WBGene00018751	0.01	0.150786	15.0786
C04F12.1	protein_coding_AS	WBGene00018752	0.01	0.150786	15.0786
C04F12.1	protein_coding_AS	WBGene00018755	0.961316	0.771415	58.788
C04F12.1	protein_coding_AS	WBGene00018756	18.3273	9.30156	0.549151
C04F12.1	protein_coding_AS	WBGene00018757	3.50925	1.45934	0.41739
C04F12.1	protein_coding_AS	WBGene00018758	2.34283	2.09509	1.02607
C04F12.1	protein_coding_AS	WBGene00018760	1.86717	0.161157	0.164244
C04F12.1	protein_coding_AS	WBGene00018761	60.1025	5.00415	0.0846528
C04F12.1	protein_coding_AS	WBGene00018762	17.9819	32.6869	1.86636
C04F12.1	protein_coding_AS	WBGene00018763	0.01	0.301943	30.1943
C04F12.1	protein_coding_AS	WBGene00018764	40.6649	30.4269	0.755228
C04F12.1	protein_coding_AS	WBGene00018765	3.72435	7.17816	2.64323
C04F12.1	protein_coding_AS	WBGene00018766	0.01	1.24671	124.671
C04F12.1	protein_coding_AS	WBGene00018767	15.9041	2.91906	0.185992
C04F12.1	protein_coding_AS	WBGene00018768	6.98576	0.307129	0.0617941
C04F12.1	protein_coding_AS	WBGene00018769	6.29704	14.8874	2.37381
C04F12.1	protein_coding_AS	WBGene00018771	11.247	1.96732	0.202764
C04F12.1	protein_coding_AS	WBGene00018772	230.002	27.9071	0.121276
C04F12.1	protein_coding_AS	WBGene00018773	78.9537	8.77867	0.111218
C04F12.1	protein_coding_AS	WBGene00018774	0.485658	0.734672	43.0555
C04F12.1	protein_coding_AS	WBGene00018776	22.2628	31.9101	1.42197
C04F12.1	protein_coding_AS	WBGene00018777	23.6532	16.6269	0.699751
C04F12.1	protein_coding_AS	WBGene00018778	84.9222	61.5895	0.741506
C04F12.1	protein_coding_AS	WBGene00018779	0.997905	1.03699	43.0428
C04F12.1	protein_coding_AS	WBGene00018781	30.5693	48.9716	1.61648
C04F12.1	protein_coding_AS	WBGene00018782	9.45109	26.6637	2.86271
C04F12.1	protein_coding_AS	WBGene00018783	5.58152	5.58803	1.43492
C04F12.1	protein_coding_AS	WBGene00018784	3.50925	2.00175	0.515155
C04F12.1	protein_coding_AS	WBGene00018785	3.29415	6.01991	1.80025
C04F12.1	protein_coding_AS	WBGene00018786	6.0511	2.9398	0.515557
C04F12.1	protein_coding_AS	WBGene00018787	2.20786	1.03755	74.2562
C04F12.1	protein_coding_AS	WBGene00018788	3.03359	1.69645	0.686955
C04F12.1	protein_coding_AS	WBGene00018789	0.01	1.47732	147.732
C04F12.1	protein_coding_AS	WBGene00018791	0.01	0.291572	29.1572
C04F12.1	protein_coding_AS	WBGene00018792	8.48093	4.51956	0.618876
C04F12.1	protein_coding_AS	WBGene00018793	4.67566	9.88926	2.1787
C04F12.1	protein_coding_AS	WBGene00018794	47.4483	74.3925	1.59917
C04F12.1	protein_coding_AS	WBGene00018795	1.65207	6.07562	3.95086
C04F12.1	protein_coding_AS	WBGene00018797	13.1466	7.07258	0.541984
C04F12.1	protein_coding_AS	WBGene00018798	0.485658	0.745044	29.1341
C04F12.1	protein_coding_AS	WBGene00018802	24.2896	61.1209	2.54915
C04F12.1	protein_coding_AS	WBGene00018803	161.157	632.258	3.92553
C04F12.1	protein_coding_AS	WBGene00018804	75.3636	10.9112	0.144918
C04F12.1	protein_coding_AS	WBGene00018805	10.5987	4.25212	0.445324
C04F12.1	protein_coding_AS	WBGene00018806	13.5768	40.3189	2.9734
C04F12.1	pseudogene_AS	WBGene00018807	42.919	9.34733	0.22053
C04F12.1	protein_coding_AS	WBGene00018808	3.03359	4.52993	1.73148
C04F12.1	protein_coding_AS	WBGene00018809	0.01	0.442729	44.2729
C04F12.1	protein_coding_AS	WBGene00018810	0.700758	0.630444	15.9566
C04F12.1	protein_coding_AS	WBGene00018811	25.9123	33.44	1.35755
C04F12.1	protein_coding_AS	WBGene00018812	56.0102	109.737	1.97175
C04F12.1	pseudogene_AS	WBGene00018813	36.3507	9.36255	0.2595
C04F12.1	protein_coding_AS	WBGene00018814	7.95981	7.08184	0.891494
C04F12.1	protein_coding_AS	WBGene00018815	1.65207	0.01	0.0062074
C04F12.1	protein_coding_AS	WBGene00018819	9.81698	19.9739	2.10347
C04F12.1	protein_coding_AS	WBGene00018820	0.01	0.815437	81.5437
C04F12.1	protein_coding_AS	WBGene00018821	0.01	0.150786	15.0786
C04F12.1	protein_coding_AS	WBGene00018822	0.01	0.151112	15.1112
C04F12.1	protein_coding_AS	WBGene00018823	3.07905	12.9859	6.02229
C04F12.1	protein_coding_AS	WBGene00018824	0.01	0.161157	16.1157
C04F12.1	protein_coding_AS	WBGene00018825	0.01	0.150786	15.0786
C04F12.1	protein_coding_AS	WBGene00018826	0.961316	0.301943	14.6603
C04F12.1	protein_coding_AS	WBGene00018827	4.93622	18.3921	3.80988
C04F12.1	protein_coding_AS	WBGene00018828	0.01	0.593886	59.3886
C04F12.1	protein_coding_AS	WBGene00018829	0.485658	0.604257	15.0555
C04F12.1	protein_coding_AS	WBGene00018830	29.0462	43.8964	1.52146
C04F12.1	protein_coding_AS	WBGene00018831	3.29415	4.43063	1.31434
C04F12.1	protein_coding_AS	WBGene00018833	28.004	31.6103	1.17482
C04F12.1	protein_coding_AS	WBGene00018834	0.01	0.161157	16.1157
C04F12.1	protein_coding_AS	WBGene00018835	16.1702	32.4779	2.00493
C04F12.1	protein_coding_AS	WBGene00018836	13.5313	11.9589	0.928534
C04F12.1	protein_coding_AS	WBGene00018837	94.1049	21.3646	0.229957
C04F12.1	protein_coding_AS	WBGene00018839	2.25239	1.13629	113.13
C04F12.1	protein_coding_AS	WBGene00018840	3.50925	0.896201	0.281841
C04F12.1	protein_coding_AS	WBGene00018841	10.123	3.66448	0.392754
C04F12.1	protein_coding_AS	WBGene00018842	1.04614	1.847	72.1146
C04F12.1	protein_coding_AS	WBGene00018844	0.01	0.583515	58.3515
C04F12.1	protein_coding_AS	WBGene00018845	8.48093	14.7376	1.97198
C04F12.1	protein_coding_AS	WBGene00018846	47.7844	24.3647	0.510678
C04F12.1	protein_coding_AS	WBGene00018847	20.3602	48.272	2.37247
C04F12.1	protein_coding_AS	WBGene00018848	8.91113	30.7574	3.43915
C04F12.1	protein_coding_AS	WBGene00018849	81.5264	166.704	2.04927
C04F12.1	protein_coding_AS	WBGene00018850	292.821	45.257	0.154553
C04F12.1	protein_coding_AS	WBGene00018851	639.492	73.0625	0.114202
C04F12.1	pseudogene_AS	WBGene00018852	65.602	24.8503	0.374456
C04F12.1	protein_coding_AS	WBGene00018853	9.81698	5.23386	0.532811
C04F12.1	protein_coding_AS	WBGene00018854	0.01	1.79533	179.533
C04F12.1	pseudogene_AS	WBGene00018856	4.96353	17.5736	3.81087
C04F12.1	protein_coding_AS	WBGene00018857	6.54164	8.45979	1.38147
C04F12.1	protein_coding_AS	WBGene00018859	0.01	0.604257	60.4257
C04F12.1	protein_coding_AS	WBGene00018860	0.485658	0.755415	15.2128
C04F12.1	protein_coding_AS	WBGene00018861	1.17642	0.593886	0.525623
C04F12.1	pseudogene_AS	WBGene00018862	197.143	102.853	0.522458
C04F12.1	protein_coding_AS	WBGene00018863	2.38829	9.47223	494.204
C04F12.1	protein_coding_AS	WBGene00018864	25.1622	39.8337	1.72745
C04F12.1	protein_coding_AS	WBGene00018865	2.34283	0.784638	0.308286
C04F12.1	protein_coding_AS	WBGene00018866	70.3919	148.524	2.11282
C04F12.1	protein_coding_AS	WBGene00018867	5.36642	8.46598	1.72192
C04F12.1	protein_coding_AS	WBGene00018868	0.01	0.301943	30.1943
C04F12.1	protein_coding_AS	WBGene00018869	3.38684	4.24954	3.1939
C04F12.1	protein_coding_AS	WBGene00018871	0.01	0.604257	60.4257
C04F12.1	protein_coding_AS	WBGene00018872	28.31	41.5686	1.47271
C04F12.1	protein_coding_AS	WBGene00018873	0.485658	0.01	0.505201
C04F12.1	protein_coding_AS	WBGene00018874	0.01	1.30374	130.374
C04F12.1	protein_coding_AS	WBGene00018877	7.48415	1.31856	0.176832
C04F12.1	protein_coding_AS	WBGene00018878	270.655	51.3031	0.189799
C04F12.1	protein_coding_AS	WBGene00018879	0.01	1.03699	103.699
C04F12.1	protein_coding_AS	WBGene00018880	0.01	0.301943	30.1943
C04F12.1	pseudogene_AS	WBGene00018884	0.485658	0.01	0.505201
C04F12.1	protein_coding_AS	WBGene00018885	0.01	0.604257	60.4257
C04F12.1	protein_coding_AS	WBGene00018886	1.86717	2.4967	1.82832
C04F12.1	protein_coding_AS	WBGene00018888	0.01	0.161157	16.1157
C04F12.1	protein_coding_AS	WBGene00018890	30.9488	50.5562	1.64841
C04F12.1	protein_coding_AS	WBGene00018891	49.4297	153.273	3.37144
C04F12.1	protein_coding_AS	WBGene00018892	47.5392	55.3058	1.15723
C04F12.1	protein_coding_AS	WBGene00018893	25.7312	57.9575	2.26264
C04F12.1	protein_coding_AS	WBGene00018894	7.56051	9.32945	1.23736
C04F12.1	protein_coding_AS	WBGene00018895	14.5881	5.04047	0.345636
C04F12.1	protein_coding_AS	WBGene00018896	3.76981	0.4531	0.117046
C04F12.1	protein_coding_AS	WBGene00018897	28.7402	14.0182	0.49513
C04F12.1	protein_coding_AS	WBGene00018898	141.229	250.505	1.78755
C04F12.1	protein_coding_AS	WBGene00018899	1.39152	0.724301	15.8206
C04F12.1	protein_coding_AS	WBGene00018900	117.876	248.873	2.11678
C04F12.1	protein_coding_AS	WBGene00018901	9.12623	34.7616	3.83328
C04F12.1	protein_coding_AS	WBGene00018902	17.5062	34.7512	2.06833
C04F12.1	protein_coding_AS	WBGene00018903	1.17642	1.18252	1.00211
C04F12.1	protein_coding_AS	WBGene00018904	2.55793	6.58391	4.36844
C04F12.1	protein_coding_AS	WBGene00018906	0.700758	0.604257	45.9519
C04F12.1	protein_coding_AS	WBGene00018907	3.03359	1.93356	0.850645
C04F12.1	protein_coding_AS	WBGene00018908	16.9064	25.1379	1.52151
C04F12.1	protein_coding_AS	WBGene00018909	41.492	21.6553	0.52252
C04F12.1	protein_coding_AS	WBGene00018910	0.831037	1.62606	1.93847
C04F12.1	protein_coding_AS	WBGene00018911	0.01	0.01	1
C04F12.1	protein_coding_AS	WBGene00018913	0.355379	0.080393	0.607588
C04F12.1	pseudogene_AS	WBGene00018914	0.355379	0.150786	0.708041
C04F12.1	protein_coding_AS	WBGene00018915	0.247829	0.301943	14.9001
C04F12.1	protein_coding_AS	WBGene00018917	1.3067	0.458286	0.307779
C04F12.1	pseudogene_AS	WBGene00018919	0.01	0.155972	15.5972
C04F12.1	protein_coding_AS	WBGene00018920	4.33028	0.301943	0.0710177
C04F12.1	protein_coding_AS	WBGene00018921	12.2706	7.08324	1.45625
C04F12.1	protein_coding_AS	WBGene00018923	22.9536	13.0933	0.570865
C04F12.1	protein_coding_AS	WBGene00018924	0.700758	0.604257	45.9519
C04F12.1	protein_coding_AS	WBGene00018925	3.76981	8.4245	2.49011
C04F12.1	protein_coding_AS	WBGene00018926	7.05395	3.2599	0.47249
C04F12.1	protein_coding_AS	WBGene00018928	13.3617	4.83225	0.361727
C04F12.1	pseudogene_AS	WBGene00018929	83.7436	13.6113	0.162953
C04F12.1	protein_coding_AS	WBGene00018930	1.17642	0.4531	0.424449
C04F12.1	protein_coding_AS	WBGene00018931	1.86717	0.614629	0.635963
C04F12.1	protein_coding_AS	WBGene00018932	9.81698	18.8084	1.99812
C04F12.1	protein_coding_AS	WBGene00018933	42.5675	2.68934	0.0646906
C04F12.1	protein_coding_AS	WBGene00018934	3.07905	9.20993	4.51372
C04F12.1	protein_coding_AS	WBGene00018935	48.842	36.5459	0.764792
C04F12.1	protein_coding_AS	WBGene00018938	0.01	0.4531	45.31
C04F12.1	protein_coding_AS	WBGene00018939	0.01	0.573144	57.3144
C04F12.1	protein_coding_AS	WBGene00018941	0.01	0.161157	16.1157
C04F12.1	pseudogene_AS	WBGene00018942	0.700758	0.291572	0.705943
C04F12.1	protein_coding_AS	WBGene00018943	23.3383	3.64373	0.159098
C04F12.1	protein_coding_AS	WBGene00018944	0.485658	0.01	0.505201
C04F12.1	protein_coding_AS	WBGene00018946	4.46056	0.896201	0.196874
C04F12.1	protein_coding_AS	WBGene00018948	19.1938	51.9819	2.70756
C04F12.1	protein_coding_AS	WBGene00018949	1.17642	0.423958	0.354894
C04F12.1	protein_coding_AS	WBGene00018950	40.6195	69.2489	1.79307
C04F12.1	protein_coding_AS	WBGene00018951	0.961316	0.463471	0.739707
C04F12.1	protein_coding_AS	WBGene00018952	1.43697	2.04562	113.686
C04F12.1	protein_coding_AS	WBGene00018953	186.183	368.223	1.98079
C04F12.1	protein_coding_AS	WBGene00018954	13.1239	29.4987	2.24961
C04F12.1	protein_coding_AS	WBGene00018955	2.34283	5.57766	2.52715
C04F12.1	protein_coding_AS	WBGene00018957	7.26905	23.7507	3.25191
C04F12.1	protein_coding_AS	WBGene00018958	12.886	2.07434	0.159415
C04F12.1	protein_coding_AS	WBGene00018959	80.7654	68.4655	0.847528
C04F12.1	protein_coding_AS	WBGene00018960	11.2061	14.8939	1.38714
C04F12.1	protein_coding_AS	WBGene00018961	10.9758	15.6186	1.47266
C04F12.1	protein_coding_AS	WBGene00018963	26.6225	57.6991	2.25007
C04F12.1	protein_coding_AS	WBGene00018964	18.5485	47.3681	2.58373
C04F12.1	protein_coding_AS	WBGene00018965	7.69925	2.34555	0.329222
C04F12.1	protein_coding_AS	WBGene00018966	1.17642	0.15195	0.110805
C04F12.1	protein_coding_AS	WBGene00018967	119.948	225.568	1.88686
C04F12.1	protein_coding_AS	WBGene00018969	2.3201	1.57271	1.69322
C04F12.1	protein_coding_AS	WBGene00018970	0.01	0.291572	29.1572
C04F12.1	protein_coding_AS	WBGene00018971	2.34283	1.73796	0.70111
C04F12.1	protein_coding_AS	WBGene00018972	8.29909	0.657816	65.2819
C04F12.1	protein_coding_AS	WBGene00018973	0.01	0.906572	90.6572
C04F12.1	protein_coding_AS	WBGene00018974	17.5517	50.787	2.89843
C04F12.1	protein_coding_AS	WBGene00018975	61.498	108.141	1.7957
C04F12.1	protein_coding_AS	WBGene00018976	1.17642	8.89218	7.61989
C04F12.1	protein_coding_AS	WBGene00018979	0.485658	0.523493	21.9376
C04F12.1	protein_coding_AS	WBGene00018980	0.485658	2.06397	86.2348
C04F12.1	protein_coding_AS	WBGene00018981	0.700758	0.442729	15.8217
C04F12.1	pseudogene_AS	WBGene00018982	0.01	0.150786	15.0786
C04F12.1	protein_coding_AS	WBGene00018984	0.485658	2.07434	72.3134
C04F12.1	protein_coding_AS	WBGene00018985	1.17642	2.18697	2.01077
C04F12.1	protein_coding_AS	WBGene00018986	0.485658	0.312314	0.819681
C04F12.1	protein_coding_AS	WBGene00018987	1.43697	6.71432	339.549
C04F12.1	protein_coding_AS	WBGene00018988	0.01	0.01	1
C04F12.1	protein_coding_AS	WBGene00018989	4.67566	0.765786	0.200309
C04F12.1	protein_coding_AS	WBGene00018990	208.765	32.2957	0.155592
C04F12.1	protein_coding_AS	WBGene00018991	12.6105	16.0377	1.3725
C04F12.1	pseudogene_AS	WBGene00018992	5.36642	3.49258	0.683151
C04F12.1	pseudogene_AS	WBGene00018993	4.67566	1.76166	0.392512
C04F12.1	pseudogene_AS	WBGene00018994	0.01	1.44897	144.897
C04F12.1	protein_coding_AS	WBGene00018995	22.9308	21.0647	0.922903
C04F12.1	protein_coding_AS	WBGene00018996	2.12773	13.6631	6.80123
C04F12.1	protein_coding_AS	WBGene00018997	3.15832	5.27653	2.55622
C04F12.1	protein_coding_AS	WBGene00018998	22.0477	92.7721	4.24587
C04F12.1	protein_coding_AS	WBGene00018999	35.569	8.06437	0.227037
C04F12.1	protein_coding_AS	WBGene00019001	32.2394	54.9739	1.72801
C04F12.1	protein_coding_AS	WBGene00019002	64.9567	127.004	1.96233
C04F12.1	protein_coding_AS	WBGene00019003	31.6851	22.7505	0.740086
C04F12.1	protein_coding_AS	WBGene00019004	56.6555	34.5423	0.608518
C04F12.1	protein_coding_AS	WBGene00019005	3.55471	9.30987	4.31026
C04F12.1	protein_coding_AS	WBGene00019006	0.01	0.01	1
C04F12.1	protein_coding_AS	WBGene00019007	4.67566	9.77454	2.1601
C04F12.1	protein_coding_AS	WBGene00019008	38.5472	86.357	2.28375
C04F12.1	protein_coding_AS	WBGene00019009	29.9713	44.9144	1.49826
C04F12.1	protein_coding_AS	WBGene00019010	16.362	12.8866	0.798729
C04F12.1	protein_coding_AS	WBGene00019011	34.0179	27.4171	0.836046
C04F12.1	protein_coding_AS	WBGene00019012	0.961316	0.745044	28.8969
C04F12.1	protein_coding_AS	WBGene00019013	83.6635	156.872	1.86931
C04F12.1	protein_coding_AS	WBGene00019014	0.01	0.490955	49.0955
C04F12.1	protein_coding_AS	WBGene00019015	5.36642	1.92319	0.420745
C04F12.1	protein_coding_AS	WBGene00019016	0.01	2.91906	291.906
C04F12.1	protein_coding_AS	WBGene00019017	12.1292	14.1251	1.30739
C04F12.1	protein_coding_AS	WBGene00019018	2.34283	5.66714	2.38924
C04F12.1	protein_coding_AS	WBGene00019019	6.92439	4.83328	1.08061
C04F12.1	protein_coding_AS	WBGene00019020	0.88204	0.01	0.50285
C04F12.1	protein_coding_AS	WBGene00019021	0.485658	0.080393	7.5445
C04F12.1	protein_coding_AS	WBGene00019022	0.485658	0.150786	14.5838
C04F12.1	protein_coding_AS	WBGene00019023	0.01	0.604257	60.4257
C04F12.1	protein_coding_AS	WBGene00019024	10.8138	4.23799	0.414212
C04F12.1	protein_coding_AS	WBGene00019025	0.01	0.01	1
C04F12.1	protein_coding_AS	WBGene00019026	0.240253	0.361965	1.25869
C04F12.1	protein_coding_AS	WBGene00019027	0.485658	0.0855786	0.583821
C04F12.1	protein_coding_AS	WBGene00019028	4.02016	2.99496	1.05145
C04F12.1	protein_coding_AS	WBGene00019029	0.01	0.301943	30.1943
C04F12.1	protein_coding_AS	WBGene00019030	13.3162	2.81286	0.20482
C04F12.1	protein_coding_AS	WBGene00019032	1.17642	0.301943	0.267209
C04F12.1	protein_coding_AS	WBGene00019034	0.553609	0.528679	14.9276
C04F12.1	protein_coding_AS	WBGene00019035	6.29525	0.518308	0.096448
C04F12.1	protein_coding_AS	WBGene00019037	5.10586	0.820622	0.313753
C04F12.1	protein_coding_AS	WBGene00019040	0.01	0.291572	29.1572
C04F12.1	protein_coding_AS	WBGene00019041	0.485658	0.01	0.505201
C04F12.1	protein_coding_AS	WBGene00019042	1.86717	0.01	0.00700428
C04F12.1	protein_coding_AS	WBGene00019043	7.60656	0.88583	0.117835
C04F12.1	protein_coding_AS	WBGene00019044	94.8303	15.3223	0.162615
C04F12.1	protein_coding_AS	WBGene00019045	0.01	0.604257	60.4257
C04F12.1	protein_coding_AS	WBGene00019047	0.485658	0.755415	15.2128
C04F12.1	protein_coding_AS	WBGene00019048	0.01	0.4531	45.31
C04F12.1	protein_coding_AS	WBGene00019049	0.01	0.291572	29.1572
C04F12.1	protein_coding_AS	WBGene00019051	0.01	0.164443	16.4443
C04F12.1	protein_coding_AS	WBGene00019053	0.01	0.533864	53.3864
C04F12.1	protein_coding_AS	WBGene00019054	1.40667	0.226365	0.162538
C04F12.1	protein_coding_AS	WBGene00019055	19.8845	318.649	15.9632
C04F12.1	protein_coding_AS	WBGene00019057	0.01	0.463471	46.3471
C04F12.1	protein_coding_AS	WBGene00019058	0.01	0.01	1
C04F12.1	protein_coding_AS	WBGene00019059	0.01	0.291572	29.1572
C04F12.1	protein_coding_AS	WBGene00019060	1.43697	1.31856	71.1059
C04F12.1	protein_coding_AS	WBGene00019061	4.93622	6.40164	1.35154
C04F12.1	protein_coding_AS	WBGene00019062	4.24546	1.30819	0.386603
C04F12.1	protein_coding_AS	WBGene00019063	6.05718	1.90245	0.358375
C04F12.1	protein_coding_AS	WBGene00019064	1.65207	0.291572	0.208557
C04F12.1	protein_coding_AS	WBGene00019065	0.355379	0.01	0.507135
C04F12.1	protein_coding_AS	WBGene00019066	0.485658	2.19439	114.235
C04F12.1	protein_coding_AS	WBGene00019067	0.485658	0.161157	0.662441
C04F12.1	protein_coding_AS	WBGene00019068	1.43697	0.724301	56.8689
C04F12.1	protein_coding_AS	WBGene00019069	10.9834	2.25044	0.1996
C04F12.1	protein_coding_AS	WBGene00019072	0.476566	0.239406	0.476801
C04F12.1	protein_coding_AS	WBGene00019073	0.66683	0.440655	0.72273
C04F12.1	protein_coding_AS	WBGene00019074	2.34283	2.33902	1.01657
C04F12.1	protein_coding_AS	WBGene00019075	35.1389	86.9064	2.46722
C04F12.1	protein_coding_AS	WBGene00019076	11.6742	22.5933	2.06408
C04F12.1	protein_coding_AS	WBGene00019077	8.86567	11.4709	1.43466
C04F12.1	protein_coding_AS	WBGene00019079	24.2442	32.5772	1.45428
C04F12.1	protein_coding_AS	WBGene00019080	0.700758	0.312314	30.735
C04F12.1	protein_coding_AS	WBGene00019081	15.1734	4.81151	0.324895
C04F12.1	protein_coding_AS	WBGene00019082	49.7479	11.2861	0.228452
C04F12.1	protein_coding_AS	WBGene00019083	0.01	0.150786	15.0786
C04F12.1	protein_coding_AS	WBGene00019084	13.3162	5.25461	0.401573
C04F12.1	protein_coding_AS	WBGene00019085	0.01	0.150786	15.0786
C04F12.1	protein_coding_AS	WBGene00019086	7.95981	4.11795	0.522195
C04F12.1	protein_coding_AS	WBGene00019087	125.362	195.945	1.56813
C04F12.1	protein_coding_AS	WBGene00019089	1.65207	0.301943	0.186413
C04F12.1	protein_coding_AS	WBGene00019090	0.01	0.161157	16.1157
C04F12.1	protein_coding_AS	WBGene00019092	0.01	0.161157	16.1157
C04F12.1	protein_coding_AS	WBGene00019094	9.73216	1.06678	0.111913
C04F12.1	pseudogene_AS	WBGene00019095	2.60339	2.30406	1.37748
C04F12.1	protein_coding_AS	WBGene00019096	4.59084	2.45654	0.550366
C04F12.1	protein_coding_AS	WBGene00019097	0.485658	0.442729	28.8197
C04F12.1	protein_coding_AS	WBGene00019098	0.485658	0.150786	14.5838
C04F12.1	protein_coding_AS	WBGene00019099	0.01	1.06514	106.514
C04F12.1	protein_coding_AS	WBGene00019100	1.86717	0.724301	0.367323
C04F12.1	protein_coding_AS	WBGene00019101	0.01	0.301943	30.1943
C04F12.1	protein_coding_AS	WBGene00019102	4.4151	3.47123	1.31183
C04F12.1	protein_coding_AS	WBGene00019103	0.525296	0.767776	30.2622
C04F12.1	protein_coding_AS	WBGene00019106	0.01	0.161157	16.1157
C04F12.1	pseudogene_AS	WBGene00019107	0.961316	0.724301	56.8961
C04F12.1	protein_coding_AS	WBGene00019108	0.961316	0.442729	28.7389
C04F12.1	protein_coding_AS	WBGene00019109	0.700758	0.432358	0.807117
C04F12.1	protein_coding_AS	WBGene00019111	0.01	0.312314	31.2314
C04F12.1	protein_coding_AS	WBGene00019112	0.01	0.301943	30.1943
C04F12.1	pseudogene_AS	WBGene00019114	0.700758	0.291572	0.705943
C04F12.1	protein_coding_AS	WBGene00019116	0.700758	0.161157	15.6193
C04F12.1	pseudogene_AS	WBGene00019117	0.01	0.150786	15.0786
C04F12.1	protein_coding_AS	WBGene00019118	37.2566	67.8816	1.82724
C04F12.1	protein_coding_AS	WBGene00019119	101.682	26.7547	0.266347
C04F12.1	protein_coding_AS	WBGene00019120	9.50637	37.4368	4.29358
C04F12.1	protein_coding_AS	WBGene00019121	30.1263	61.6559	2.55974
C04F12.1	protein_coding_AS	WBGene00019122	50.3023	20.465	0.407361
C04F12.1	protein_coding_AS	WBGene00019123	1.39152	0.332175	18.6914
C04F12.1	protein_coding_AS	WBGene00019124	34.9238	59.8792	1.70991
C04F12.1	protein_coding_AS	WBGene00019125	50.274	26.0662	0.51867
C04F12.1	protein_coding_AS	WBGene00019126	4.86249	6.39308	1.42655
C04F12.1	protein_coding_AS	WBGene00019127	6.74794	12.418	2.29176
C04F12.1	protein_coding_AS	WBGene00019128	2.81849	2.46559	0.878692
C04F12.1	protein_coding_AS	WBGene00019129	31.929	52.502	1.91925
C04F12.1	protein_coding_AS	WBGene00019130	10.3381	9.51571	0.942298
C04F12.1	pseudogene_AS	WBGene00019131	82.4075	11.6774	0.141769
C04F12.1	protein_coding_AS	WBGene00019132	20.4558	9.12544	0.482824
C04F12.1	pseudogene_AS	WBGene00019133	229.909	25.0178	0.109163
C04F12.1	pseudogene_AS	WBGene00019134	4.95617	2.27499	0.771008
C04F12.1	pseudogene_AS	WBGene00019137	1.65207	8.14293	5.14054
C04F12.1	protein_coding_AS	WBGene00019138	567.966	89.1701	0.156956
C04F12.1	protein_coding_AS	WBGene00019139	111.779	28.9933	0.269606
C04F12.1	protein_coding_AS	WBGene00019140	12.498	4.39202	0.360538
C04F12.1	protein_coding_AS	WBGene00019141	13.2125	11.5084	0.8843
C04F12.1	protein_coding_AS	WBGene00019142	37.9473	13.7007	0.357075
C04F12.1	protein_coding_AS	WBGene00019143	8.43547	2.48633	0.294935
C04F12.1	protein_coding_AS	WBGene00019144	0.01	0.161157	16.1157
C04F12.1	protein_coding_AS	WBGene00019145	2.02018	0.797158	0.535376
C04F12.1	protein_coding_AS	WBGene00019146	2.02018	0.155972	0.131716
C04F12.1	protein_coding_AS	WBGene00019148	1.43697	1.04736	28.9229
C04F12.1	protein_coding_AS	WBGene00019149	1.65207	0.477915	0.250852
C04F12.1	protein_coding_AS	WBGene00019150	1.17642	1.55865	1.12172
C04F12.1	protein_coding_AS	WBGene00019151	12.1953	5.59841	0.452572
C04F12.1	protein_coding_AS	WBGene00019153	5.19678	9.41441	2.07622
C04F12.1	protein_coding_AS	WBGene00019154	0.01	1.17777	117.777
C04F12.1	protein_coding_AS	WBGene00019155	0.700758	0.4531	30.8362
C04F12.1	protein_coding_AS	WBGene00019156	1.43697	3.92029	227.512
C04F12.1	protein_coding_AS	WBGene00019157	21.0282	59.3632	2.86695
C04F12.1	protein_coding_AS	WBGene00019158	21.0964	22.2288	1.05437
C04F12.1	pseudogene_AS	WBGene00019159	14.2239	1.98538	0.142713
C04F12.1	protein_coding_AS	WBGene00019160	0.485658	0.01	0.505201
C04F12.1	protein_coding_AS	WBGene00019162	41.3557	77.8868	1.89674
C04F12.1	protein_coding_AS	WBGene00019163	7.45588	9.82768	1.32139
C04F12.1	protein_coding_AS	WBGene00019164	2.55793	0.301943	0.197532
C04F12.1	protein_coding_AS	WBGene00019165	11.7196	3.826	0.324041
C04F12.1	protein_coding_AS	WBGene00019166	6.19308	5.84886	1.08079
C04F12.1	protein_coding_AS	WBGene00019167	45.5911	14.0037	0.314214
C04F12.1	protein_coding_AS	WBGene00019168	45.8062	73.8711	1.62446
C04F12.1	pseudogene_AS	WBGene00019169	1.22649	2.22275	1.88482
C04F12.1	protein_coding_AS	WBGene00019170	4.46056	1.21433	0.27812
C04F12.1	protein_coding_AS	WBGene00019171	0.01	22.7687	2276.87
C04F12.1	lincRNA_AS	WBGene00019174	130.843	4645.61	35.5069
C04F12.1	pseudogene_AS	WBGene00019176	0.01	0.463471	46.3471
C04F12.1	protein_coding_AS	WBGene00019177	0.01	0.01	1
C04F12.1	protein_coding_AS	WBGene00019178	0.485658	0.150786	14.5838
C04F12.1	protein_coding_AS	WBGene00019180	2.34283	2.12253	0.930921
C04F12.1	pseudogene_AS	WBGene00019181	0.01	0.301943	30.1943
C04F12.1	protein_coding_AS	WBGene00019182	2.34283	0.779282	0.383789
C04F12.1	protein_coding_AS	WBGene00019183	1.65207	3.25992	2.17402
C04F12.1	protein_coding_AS	WBGene00019184	2.60339	0.01	0.00490373
C04F12.1	protein_coding_AS	WBGene00019185	2.22641	0.573144	0.359322
C04F12.1	protein_coding_AS	WBGene00019186	0.700758	0.01	0.503593
C04F12.1	protein_coding_AS	WBGene00019187	4.2	2.23587	0.684944
C04F12.1	protein_coding_AS	WBGene00019188	1.65207	9.09885	5.72986
C04F12.1	protein_coding_AS	WBGene00019190	1.17642	1.76018	1.51247
C04F12.1	pseudogene_AS	WBGene00019192	0.01	0.312314	31.2314
C04F12.1	protein_coding_AS	WBGene00019194	2.34283	0.301943	0.134218
C04F12.1	protein_coding_AS	WBGene00019196	9.60188	16.2077	1.68845
C04F12.1	protein_coding_AS	WBGene00019197	15.5703	4.21725	0.368621
C04F12.1	protein_coding_AS	WBGene00019198	82.1015	12.1723	0.148929
C04F12.1	protein_coding_AS	WBGene00019199	16.1702	43.9793	2.73556
C04F12.1	protein_coding_AS	WBGene00019200	13.7919	3.49258	0.252474
C04F12.1	protein_coding_AS	WBGene00019202	0.700758	0.161157	15.6193
C04F12.1	protein_coding_AS	WBGene00019203	0.01	0.150786	15.0786
C04F12.1	protein_coding_AS	WBGene00019204	1.43697	0.988087	68.1846
C04F12.1	protein_coding_AS	WBGene00019205	19.9964	104.53	5.62281
C04F12.1	protein_coding_AS	WBGene00019207	4.46056	2.3277	0.532092
C04F12.1	pseudogene_AS	WBGene00019208	51.5141	7.28784	0.141856
C04F12.1	protein_coding_AS	WBGene00019209	12.8406	13.4534	1.09603
C04F12.1	protein_coding_AS	WBGene00019211	9.60413	12.1234	1.26373
C04F12.1	protein_coding_AS	WBGene00019212	0.01	8.51613	851.613
C04F12.1	protein_coding_AS	WBGene00019213	0.355379	0.507937	8.66771
C04F12.1	protein_coding_AS	WBGene00019214	3.48097	2.11881	0.608902
C04F12.1	protein_coding_AS	WBGene00019215	0.644211	0.614629	0.97686
C04F12.1	protein_coding_AS	WBGene00019216	10.2926	3.95642	0.388642
C04F12.1	protein_coding_AS	WBGene00019217	25.3319	47.4912	1.91367
C04F12.1	protein_coding_AS	WBGene00019218	20.0209	41.5339	2.43038
C04F12.1	protein_coding_AS	WBGene00019219	15.434	51.8488	3.40862
C04F12.1	protein_coding_AS	WBGene00019220	13.5313	11.6255	0.881841
C04F12.1	protein_coding_AS	WBGene00019221	14.7432	32.1074	2.19014
C04F12.1	protein_coding_AS	WBGene00019222	1.17642	0.161157	0.166034
C04F12.1	protein_coding_AS	WBGene00019224	0.01	0.593886	59.3886
C04F12.1	protein_coding_AS	WBGene00019225	2.55793	1.86317	1.54017
C04F12.1	protein_coding_AS	WBGene00019226	0.01	0.382707	38.2707
C04F12.1	protein_coding_AS	WBGene00019227	0.485658	0.455578	14.9009
C04F12.1	protein_coding_AS	WBGene00019228	0.485658	0.161157	0.662441
C04F12.1	protein_coding_AS	WBGene00019229	1.86717	2.10151	1.79995
C04F12.1	protein_coding_AS	WBGene00019230	0.485658	3.54443	129.571
C04F12.1	protein_coding_AS	WBGene00019231	0.01	0.896201	89.6201
C04F12.1	protein_coding_AS	WBGene00019232	0.01	0.593886	59.3886
C04F12.1	protein_coding_AS	WBGene00019233	1.86717	0.150786	0.057774
C04F12.1	protein_coding_AS	WBGene00019234	0.01	0.080393	8.0393
C04F12.1	protein_coding_AS	WBGene00019235	0.485658	0.150786	14.5838
C04F12.1	protein_coding_AS	WBGene00019236	0.01	0.161157	16.1157
C04F12.1	protein_coding_AS	WBGene00019237	7.05395	16.7118	2.47945
C04F12.1	protein_coding_AS	WBGene00019239	2.60339	0.459804	0.190134
C04F12.1	protein_coding_AS	WBGene00019240	49.9962	27.6142	0.561567
C04F12.1	protein_coding_AS	WBGene00019241	30.4732	83.073	2.74034
C04F12.1	protein_coding_AS	WBGene00019242	0.01	1.3586	135.86
C04F12.1	protein_coding_AS	WBGene00019243	0.700758	0.88583	46.1543
C04F12.1	protein_coding_AS	WBGene00019244	8.32238	7.02627	0.958265
C04F12.1	protein_coding_AS	WBGene00019245	15.4794	32.9656	2.13253
C04F12.1	protein_coding_AS	WBGene00019246	18.0728	49.1943	2.80319
C04F12.1	protein_coding_AS	WBGene00019247	66.6321	177.545	2.69404
C04F12.1	protein_coding_AS	WBGene00019248	0.961316	1.7824	57.4493
C04F12.1	protein_coding_AS	WBGene00019249	3.03359	6.6932	2.55071
C04F12.1	protein_coding_AS	WBGene00019250	22.999	8.72729	0.387459
C04F12.1	protein_coding_AS	WBGene00019251	0.485658	1.44897	99.5272
C04F12.1	protein_coding_AS	WBGene00019253	0.01	0.01	1
C04F12.1	protein_coding_AS	WBGene00019254	8.19472	20.3125	2.58545
C04F12.1	protein_coding_AS	WBGene00019255	2.81849	2.03286	0.724373
C04F12.1	protein_coding_AS	WBGene00019257	7.52961	4.42026	0.592303
C04F12.1	protein_coding_AS	WBGene00019259	46.803	121.17	2.58935
C04F12.1	protein_coding_AS	WBGene00019260	0.961316	1.03699	43.0546
C04F12.1	protein_coding_AS	WBGene00019261	3.55471	1.76166	0.77013
C04F12.1	protein_coding_AS	WBGene00019262	0.01	0.854716	85.4716
C04F12.1	protein_coding_AS	WBGene00019263	0.485658	0.763938	29.1538
C04F12.1	protein_coding_AS	WBGene00019264	29.8279	27.875	0.974514
C04F12.1	protein_coding_AS	WBGene00019265	0.01	0.150786	15.0786
C04F12.1	protein_coding_AS	WBGene00019266	62.4421	20.7587	0.333828
C04F12.1	protein_coding_AS	WBGene00019267	230.861	31.3369	0.135764
C04F12.1	protein_coding_AS	WBGene00019268	0.01	0.442729	44.2729
C04F12.1	protein_coding_AS	WBGene00019269	0.485658	0.01	0.505201
C04F12.1	protein_coding_AS	WBGene00019270	2.34283	1.65199	0.817235
C04F12.1	protein_coding_AS	WBGene00019272	3.08672	1.28	0.54576
C04F12.1	protein_coding_AS	WBGene00019273	0.01	1.88323	188.323
C04F12.1	protein_coding_AS	WBGene00019274	7.05395	7.8763	1.18937
C04F12.1	protein_coding_AS	WBGene00019275	10.8925	31.8733	5.30118
C04F12.1	protein_coding_AS	WBGene00019276	19.1938	27.6038	1.43874
C04F12.1	protein_coding_AS	WBGene00019277	0.485658	0.01	0.505201
C04F12.1	pseudogene_AS	WBGene00019278	0.01	0.734672	73.4672
C04F12.1	protein_coding_AS	WBGene00019279	19.3747	256.971	13.2558
C04F12.1	protein_coding_AS	WBGene00019280	1.17642	0.161157	0.166034
C04F12.1	protein_coding_AS	WBGene00019281	0.01	0.312314	31.2314
C04F12.1	protein_coding_AS	WBGene00019282	77.7305	689.429	8.89788
C04F12.1	protein_coding_AS	WBGene00019283	0.01	0.107314	10.7314
C04F12.1	protein_coding_AS	WBGene00019284	0.01	0.44284	44.284
C04F12.1	protein_coding_AS	WBGene00019285	0.961316	1.26891	36.1733
C04F12.1	protein_coding_AS	WBGene00019286	4.27695	1.19925	0.520061
C04F12.1	protein_coding_AS	WBGene00019287	7.55789	6.18027	0.852441
C04F12.1	protein_coding_AS	WBGene00019288	0.593208	0.080393	0.117883
C04F12.1	protein_coding_AS	WBGene00019289	0.01	1.02909	102.909
C04F12.1	protein_coding_AS	WBGene00019290	0.01	0.4531	45.31
C04F12.1	protein_coding_AS	WBGene00019293	0.01	0.161157	16.1157
C04F12.1	protein_coding_AS	WBGene00019294	0.485658	0.593886	28.9769
C04F12.1	protein_coding_AS	WBGene00019295	26.1923	70.0185	2.69196
C04F12.1	protein_coding_AS	WBGene00019296	12.4558	20.529	1.67661
C04F12.1	protein_coding_AS	WBGene00019298	3.98491	1.6576	0.405563
C04F12.1	protein_coding_AS	WBGene00019299	0.700758	0.326769	0.731236
C04F12.1	protein_coding_AS	WBGene00019300	0.485658	0.745633	59.11
C04F12.1	protein_coding_AS	WBGene00019301	27.4829	38.5869	1.50878
C04F12.1	protein_coding_AS	WBGene00019302	147.115	15.2325	0.106735
C04F12.1	protein_coding_AS	WBGene00019303	224.18	25.8729	0.115457
C04F12.1	protein_coding_AS	WBGene00019304	0.01	0.583515	58.3515
C04F12.1	protein_coding_AS	WBGene00019305	12.6255	21.5041	1.7323
C04F12.1	protein_coding_AS	WBGene00019309	1.65207	0.01	0.0062074
C04F12.1	pseudogene_AS	WBGene00019310	0.01	0.150786	15.0786
C04F12.1	pseudogene_AS	WBGene00019311	2.56551	0.879154	0.609683
C04F12.1	protein_coding_AS	WBGene00019312	0.01	0.150786	15.0786
C04F12.1	protein_coding_AS	WBGene00019313	0.700758	0.4531	30.8362
C04F12.1	protein_coding_AS	WBGene00019314	0.01	0.724301	72.4301
C04F12.1	protein_coding_AS	WBGene00019315	0.01	0.161157	16.1157
C04F12.1	protein_coding_AS	WBGene00019316	22.5234	3.22138	0.14519
C04F12.1	protein_coding_AS	WBGene00019317	0.485658	1.76238	85.9927
C04F12.1	protein_coding_AS	WBGene00019318	1.04404	1.08103	71.0721
C04F12.1	protein_coding_AS	WBGene00019319	0.01	0.291572	29.1572
C04F12.1	protein_coding_AS	WBGene00019320	0.961316	0.150786	14.5812
C04F12.1	protein_coding_AS	WBGene00019321	2.77303	2.18402	91.4241
C04F12.1	protein_coding_AS	WBGene00019322	5.88754	8.58603	1.63586
C04F12.1	protein_coding_AS	WBGene00019323	42.1828	157.535	3.74839
C04F12.1	protein_coding_AS	WBGene00019324	1.39152	1.60013	61.32
C04F12.1	protein_coding_AS	WBGene00019326	20.7372	41.7356	2.0118
C04F12.1	protein_coding_AS	WBGene00019327	1196.12	151.127	0.126301
C04F12.1	protein_coding_AS	WBGene00019328	0.168553	0.291572	28.6725
C04F12.1	protein_coding_AS	WBGene00019329	2.34283	2.06397	0.941283
C04F12.1	protein_coding_AS	WBGene00019331	0.485658	0.01	0.505201
C04F12.1	protein_coding_AS	WBGene00019332	0.700758	0.161157	15.6193
C04F12.1	protein_coding_AS	WBGene00019333	5.41188	9.23214	1.75529
C04F12.1	protein_coding_AS	WBGene00019334	12.0029	27.7067	2.50501
C04F12.1	protein_coding_AS	WBGene00019335	0.01	0.150786	15.0786
C04F12.1	protein_coding_AS	WBGene00019337	4.67566	3.05985	0.663954
C04F12.1	protein_coding_AS	WBGene00019338	1.86717	0.01	0.00700428
C04F12.1	protein_coding_AS	WBGene00019340	0.485658	0.291572	28.6624
C04F12.1	protein_coding_AS	WBGene00019341	109.438	25.8765	0.236571
C04F12.1	protein_coding_AS	WBGene00019343	3.50925	0.896201	0.281841
C04F12.1	protein_coding_AS	WBGene00019344	1.17642	1.56583	1.37066
C04F12.1	protein_coding_AS	WBGene00019345	0.01	0.4531	45.31
C04F12.1	protein_coding_AS	WBGene00019346	1.65207	0.460922	0.271065
C04F12.1	protein_coding_AS	WBGene00019347	3.85463	7.97361	2.16547
C04F12.1	protein_coding_AS	WBGene00019348	0.485658	0.312314	0.819681
C04F12.1	protein_coding_AS	WBGene00019350	1.91263	0.301943	14.6195
C04F12.1	protein_coding_AS	WBGene00019351	1.17642	1.03699	0.941277
C04F12.1	protein_coding_AS	WBGene00019352	0.01	0.150786	15.0786
C04F12.1	protein_coding_AS	WBGene00019353	11.0743	27.4467	2.6911
C04F12.1	protein_coding_AS	WBGene00019354	22.4966	29.5229	1.34043
C04F12.1	protein_coding_AS	WBGene00019355	0.01	0.593886	59.3886
C04F12.1	protein_coding_AS	WBGene00019356	4.93622	1.48009	0.296242
C04F12.1	protein_coding_AS	WBGene00019357	6.10264	19.8621	3.27216
C04F12.1	protein_coding_AS	WBGene00019360	92.5205	19.8933	0.214755
C04F12.1	protein_coding_AS	WBGene00019361	0.01	0.4531	45.31
C04F12.1	protein_coding_AS	WBGene00019362	15.6506	26.5097	1.69737
C04F12.1	protein_coding_AS	WBGene00019364	0.961316	0.896201	28.9759
C04F12.1	protein_coding_AS	WBGene00019365	38.4685	9.04864	0.241873
C04F12.1	protein_coding_AS	WBGene00019367	1.65207	0.4531	0.265444
C04F12.1	protein_coding_AS	WBGene00019368	1.65207	1.15703	0.771317
C04F12.1	protein_coding_AS	WBGene00019369	0.485658	0.442729	28.8197
C04F12.1	protein_coding_AS	WBGene00019370	67.5607	21.7251	0.321955
C04F12.1	protein_coding_AS	WBGene00019372	93.3376	19.419	0.20892
C04F12.1	protein_coding_AS	WBGene00019373	2.34283	1.58976	0.647668
C04F12.1	pseudogene_AS	WBGene00019374	0.01	0.442729	44.2729
C04F12.1	protein_coding_AS	WBGene00019376	0.01	0.573144	57.3144
C04F12.1	pseudogene_AS	WBGene00019379	5.15132	0.593886	0.116237
C04F12.1	protein_coding_AS	WBGene00019380	17.8577	32.2359	1.87797
C04F12.1	protein_coding_AS	WBGene00019381	65.7176	22.2703	0.340492
C04F12.1	protein_coding_AS	WBGene00019382	0.01	0.4531	45.31
C04F12.1	protein_coding_AS	WBGene00019383	0.01	0.150786	15.0786
C04F12.1	pseudogene_AS	WBGene00019384	0.485658	0.301943	14.741
C04F12.1	pseudogene_AS	WBGene00019385	0.01	0.161157	16.1157
C04F12.1	protein_coding_AS	WBGene00019386	0.01	0.875459	87.5459
C04F12.1	protein_coding_AS	WBGene00019387	0.01	0.161157	16.1157
C04F12.1	protein_coding_AS	WBGene00019388	0.585631	0.307215	0.760247
C04F12.1	protein_coding_AS	WBGene00019389	0.585631	0.01	0.504306
C04F12.1	pseudogene_AS	WBGene00019390	0.700758	0.875459	31.1397
C04F12.1	protein_coding_AS	WBGene00019391	1.65207	0.01	0.0062074
C04F12.1	protein_coding_AS	WBGene00019392	1.39152	0.651186	45.9166
C04F12.1	protein_coding_AS	WBGene00019393	0.485658	0.161157	0.662441
C04F12.1	protein_coding_AS	WBGene00019394	2.12773	0.745044	0.366026
C04F12.1	protein_coding_AS	WBGene00019395	2.81849	0.854716	0.308167
C04F12.1	protein_coding_AS	WBGene00019396	8.48093	40.3335	5.28711
C04F12.1	protein_coding_AS	WBGene00019399	46.9272	73.2474	1.61823
C04F12.1	protein_coding_AS	WBGene00019400	24.9006	15.3274	0.626215
C04F12.1	protein_coding_AS	WBGene00019401	30.8579	28.782	0.943008
C04F12.1	protein_coding_AS	WBGene00019402	22.5009	60.0409	2.85853
C04F12.1	protein_coding_AS	WBGene00019403	2.81849	2.37579	0.84804
C04F12.1	protein_coding_AS	WBGene00019404	0.485658	0.01	0.505201
C04F12.1	protein_coding_AS	WBGene00019405	11.7196	3.19026	0.276733
C04F12.1	protein_coding_AS	WBGene00019406	8.48093	2.8405	0.301506
C04F12.1	protein_coding_AS	WBGene00019407	0.961316	4.38915	212.867
C04F12.1	protein_coding_AS	WBGene00019408	2.55793	1.89207	1.0637
C04F12.1	protein_coding_AS	WBGene00019409	8.65057	2.20476	0.261658
C04F12.1	protein_coding_AS	WBGene00019410	6.31774	1.6105	0.255888
C04F12.1	protein_coding_AS	WBGene00019411	0.01	0.442729	44.2729
C04F12.1	protein_coding_AS	WBGene00019412	0.247829	0.301943	14.9001
C04F12.1	protein_coding_AS	WBGene00019413	3.03359	0.88583	0.342572
C04F12.1	protein_coding_AS	WBGene00019414	2.86395	0.583515	42.7631
C04F12.1	protein_coding_AS	WBGene00019415	0.961316	0.301943	14.6603
C04F12.1	protein_coding_AS	WBGene00019416	4.34165	0.604257	0.136326
C04F12.1	protein_coding_AS	WBGene00019417	1.17642	0.312314	0.323274
C04F12.1	protein_coding_AS	WBGene00019418	3.93945	0.161157	0.163164
C04F12.1	protein_coding_AS	WBGene00019419	0.700758	0.150786	0.604768
C04F12.1	protein_coding_AS	WBGene00019420	62.1028	6.85511	0.111517
C04F12.1	protein_coding_AS	WBGene00019421	1.17642	0.150786	0.109969
C04F12.1	protein_coding_AS	WBGene00019423	0.01	0.604257	60.4257
C04F12.1	protein_coding_AS	WBGene00019424	0.700758	0.301943	15.7205
C04F12.1	protein_coding_AS	WBGene00019425	2.55793	2.64786	1.8499
C04F12.1	protein_coding_AS	WBGene00019426	0.700758	0.755415	61.0676
C04F12.1	protein_coding_AS	WBGene00019427	3.24869	8.20852	5.3851
C04F12.1	protein_coding_AS	WBGene00019428	4.03036	3.6541	1.59159
C04F12.1	protein_coding_AS	WBGene00019429	17.0306	29.2304	1.89029
C04F12.1	protein_coding_AS	WBGene00019430	3.98491	2.35592	0.596296
C04F12.1	protein_coding_AS	WBGene00019431	11.5211	3.34142	0.315401
C04F12.1	protein_coding_AS	WBGene00019432	46.0668	141.754	3.09042
C04F12.1	protein_coding_AS	WBGene00019433	9.99858	88.0593	12.9866
C04F12.1	protein_coding_AS	WBGene00019434	135.232	14.8532	0.109651
C04F12.1	protein_coding_AS	WBGene00019435	10.3381	4.09603	0.431742
C04F12.1	protein_coding_AS	WBGene00019436	2.12773	0.875459	0.515596
C04F12.1	protein_coding_AS	WBGene00019437	0.485658	0.01	0.505201
C04F12.1	protein_coding_AS	WBGene00019438	0.247829	0.01	0.510295
C04F12.1	pseudogene_AS	WBGene00019439	5.62698	2.20476	0.391279
C04F12.1	pseudogene_AS	WBGene00019441	231.928	107.598	0.513096
C04F12.1	protein_coding_AS	WBGene00019442	3.1866	0.739858	0.260664
C04F12.1	protein_coding_AS	WBGene00019444	1.17642	0.442729	0.368383
C04F12.1	protein_coding_AS	WBGene00019445	0.485658	1.87133	141.763
C04F12.1	protein_coding_AS	WBGene00019448	2.34283	0.745044	0.34305
C04F12.1	protein_coding_AS	WBGene00019449	0.01	0.161157	16.1157
C04F12.1	protein_coding_AS	WBGene00019452	0.01	0.472961	47.2961
C04F12.1	protein_coding_AS	WBGene00019453	0.485658	0.150786	14.5838
C04F12.1	pseudogene_AS	WBGene00019454	1.65207	0.01	0.0062074
C04F12.1	protein_coding_AS	WBGene00019455	0.700758	0.301943	15.7205
C04F12.1	protein_coding_AS	WBGene00019456	4.00231	1.63124	0.412877
C04F12.1	protein_coding_AS	WBGene00019457	14.5281	34.4904	2.37261
C04F12.1	protein_coding_AS	WBGene00019458	20.3602	50.365	2.47601
C04F12.1	protein_coding_AS	WBGene00019459	2.81849	2.06397	0.730402
C04F12.1	protein_coding_AS	WBGene00019460	14.2675	9.01875	0.630946
C04F12.1	protein_coding_AS	WBGene00019461	1.17642	0.312314	0.323274
C04F12.1	protein_coding_AS	WBGene00019462	48.9934	53.8929	1.10995
C04F12.1	protein_coding_AS	WBGene00019464	7.74471	24.8148	3.23285
C04F12.1	protein_coding_AS	WBGene00019465	13.1466	13.244	0.995072
C04F12.1	protein_coding_AS	WBGene00019466	22.4325	19.8518	0.897627
C04F12.1	protein_coding_AS	WBGene00019467	22.2174	9.22177	0.418436
C04F12.1	pseudogene_AS	WBGene00019469	0.01	0.312314	31.2314
C04F12.1	protein_coding_AS	WBGene00019471	0.01	0.724301	72.4301
C04F12.1	protein_coding_AS	WBGene00019472	0.961316	0.745044	28.8969
C04F12.1	protein_coding_AS	WBGene00019473	1.65207	0.604257	0.344475
C04F12.1	protein_coding_AS	WBGene00019477	0.961316	0.651186	19.5112
C04F12.1	protein_coding_AS	WBGene00019478	0.01	0.301943	30.1943
C04F12.1	protein_coding_AS	WBGene00019479	1.17642	6.55279	5.68296
C04F12.1	protein_coding_AS	WBGene00019480	2.08227	0.88583	45.95
C04F12.1	protein_coding_AS	WBGene00019481	13.7919	25.2001	1.87086
C04F12.1	protein_coding_AS	WBGene00019483	2.34283	0.442729	0.184988
C04F12.1	protein_coding_AS	WBGene00019484	0.485658	0.372336	21.7803
C04F12.1	protein_coding_AS	WBGene00019485	0.485658	0.291572	28.6624
C04F12.1	protein_coding_AS	WBGene00019486	0.700758	0.161157	15.6193
C04F12.1	protein_coding_AS	WBGene00019487	2.55793	3.5594	1.67248
C04F12.1	protein_coding_AS	WBGene00019488	0.485658	0.01	0.505201
C04F12.1	protein_coding_AS	WBGene00019490	5.75989	35.328	7.7315
C04F12.1	protein_coding_AS	WBGene00019491	60.0638	15.6964	0.266401
C04F12.1	protein_coding_AS	WBGene00019492	0.961316	1.72017	141.447
C04F12.1	protein_coding_AS	WBGene00019493	0.961316	2.0461	113.893
C04F12.1	protein_coding_AS	WBGene00019495	0.485658	0.150786	14.5838
C04F12.1	protein_coding_AS	WBGene00019496	1.86717	0.991373	0.73758
C04F12.1	protein_coding_AS	WBGene00019497	0.01	0.161157	16.1157
C04F12.1	protein_coding_AS	WBGene00019498	38.3321	23.7826	0.623524
C04F12.1	protein_coding_AS	WBGene00019501	0.01	0.150786	15.0786
C04F12.1	protein_coding_AS	WBGene00019502	0.355379	0.01	0.507135
C04F12.1	protein_coding_AS	WBGene00019503	8.74149	33.4842	5.02868
C04F12.1	protein_coding_AS	WBGene00019504	18.3809	41.9254	2.34507
C04F12.1	protein_coding_AS	WBGene00019506	2.12773	0.906572	0.37041
C04F12.1	protein_coding_AS	WBGene00019507	3.29415	1.7824	0.523145
C04F12.1	protein_coding_AS	WBGene00019509	1.65207	5.52581	3.49654
C04F12.1	protein_coding_AS	WBGene00019510	67.4138	149.018	2.20877
C04F12.1	protein_coding_AS	WBGene00019511	411.12	964.364	2.35462
C04F12.1	protein_coding_AS	WBGene00019512	2.34283	1.45934	0.62516
C04F12.1	protein_coding_AS	WBGene00019513	21.0055	5.26498	0.261159
C04F12.1	protein_coding_AS	WBGene00019514	0.01	0.583515	58.3515
C04F12.1	protein_coding_AS	WBGene00019515	0.01	0.739952	73.9952
C04F12.1	protein_coding_AS	WBGene00019516	0.961316	0.583515	42.8175
C04F12.1	pseudogene_AS	WBGene00019517	1377.96	163.886	0.119073
C04F12.1	protein_coding_AS	WBGene00019518	1.86717	0.302201	0.215282
C04F12.1	protein_coding_AS	WBGene00019519	0.01	0.593886	59.3886
C04F12.1	protein_coding_AS	WBGene00019520	0.01	0.080393	8.0393
C04F12.1	protein_coding_AS	WBGene00019521	0.961316	1.49046	43.2916
C04F12.1	protein_coding_AS	WBGene00019522	0.01	0.4531	45.31
C04F12.1	protein_coding_AS	WBGene00019524	0.01	0.0855786	8.55786
C04F12.1	protein_coding_AS	WBGene00019525	0.01	0.4531	45.31
C04F12.1	pseudogene_AS	WBGene00019526	0.485658	0.01	0.505201
C04F12.1	protein_coding_AS	WBGene00019527	0.01	0.291572	29.1572
C04F12.1	pseudogene_AS	WBGene00019529	0.700758	0.161157	15.6193
C04F12.1	protein_coding_AS	WBGene00019530	0.700758	1.39932	76.5374
C04F12.1	protein_coding_AS	WBGene00019531	2.81849	1.23779	0.44112
C04F12.1	pseudogene_AS	WBGene00019532	0.700758	1.01771	101.275
C04F12.1	protein_coding_AS	WBGene00019533	1.06887	0.281936	0.251322
C04F12.1	protein_coding_AS	WBGene00019534	9.50299	0.954636	0.101536
C04F12.1	protein_coding_AS	WBGene00019535	14.8796	5.21805	0.47961
C04F12.1	protein_coding_AS	WBGene00019536	370.255	39.2809	0.106126
C04F12.1	protein_coding_AS	WBGene00019537	22.693	49.0609	2.17396
C04F12.1	protein_coding_AS	WBGene00019538	7.74471	0.956223	0.12544
C04F12.1	protein_coding_AS	WBGene00019540	42.7372	3.63336	0.0846342
C04F12.1	protein_coding_AS	WBGene00019541	850.077	86.1169	0.101194
C04F12.1	protein_coding_AS	WBGene00019543	35.0479	59.316	1.72074
C04F12.1	protein_coding_AS	WBGene00019544	88.0134	107.105	1.21659
C04F12.1	protein_coding_AS	WBGene00019545	0.700758	0.01	0.503593
C04F12.1	protein_coding_AS	WBGene00019546	2.12773	2.19179	1.42061
C04F12.1	protein_coding_AS	WBGene00019547	2.55793	1.01624	0.49032
C04F12.1	protein_coding_AS	WBGene00019548	0.93101	1.1674	46.2299
C04F12.1	protein_coding_AS	WBGene00019549	6.5783	0.593886	0.0920918
C04F12.1	protein_coding_AS	WBGene00019550	1.65207	1.60013	1.03055
C04F12.1	protein_coding_AS	WBGene00019552	0.01	2.18653	218.653
C04F12.1	protein_coding_AS	WBGene00019554	0.01	1.77203	177.203
C04F12.1	protein_coding_AS	WBGene00019556	2.9922	0.352329	0.128699
C04F12.1	protein_coding_AS	WBGene00019558	0.485658	0.01	0.505201
C04F12.1	protein_coding_AS	WBGene00019559	0.01	0.301943	30.1943
C04F12.1	pseudogene_AS	WBGene00019560	0.01	0.150786	15.0786
C04F12.1	protein_coding_AS	WBGene00019561	0.485658	1.17877	89.958
C04F12.1	protein_coding_AS	WBGene00019562	0.485658	1.27608	94.7033
C04F12.1	protein_coding_AS	WBGene00019563	0.700758	0.150786	0.604768
C04F12.1	protein_coding_AS	WBGene00019564	0.700758	0.301943	15.7205
C04F12.1	protein_coding_AS	WBGene00019565	0.01	0.301943	30.1943
C04F12.1	protein_coding_AS	WBGene00019567	0.485658	0.4531	14.8983
C04F12.1	pseudogene_AS	WBGene00019568	26.883	9.81602	0.370673
C04F12.1	pseudogene_AS	WBGene00019569	18.3334	4.64998	0.280093
C04F12.1	protein_coding_AS	WBGene00019570	1.17642	0.734672	0.626798
C04F12.1	protein_coding_AS	WBGene00019571	5.62698	2.32627	0.410913
C04F12.1	protein_coding_AS	WBGene00019572	0.01	0.261929	26.1929
C04F12.1	protein_coding_AS	WBGene00019574	1.17642	0.01	0.00879441
C04F12.1	pseudogene_AS	WBGene00019575	240.44	32.712	0.139006
C04F12.1	protein_coding_AS	WBGene00019576	1.65207	1.05773	0.581568
C04F12.1	protein_coding_AS	WBGene00019577	28.922	4.66035	0.179628
C04F12.1	protein_coding_AS	WBGene00019578	25.3319	8.95057	0.352307
C04F12.1	protein_coding_AS	WBGene00019579	1.11987	1.01928	86.3825
C04F12.1	protein_coding_AS	WBGene00019580	7.5407	1.75129	0.243184
C04F12.1	protein_coding_AS	WBGene00019582	0.700758	0.150786	0.604768
C04F12.1	protein_coding_AS	WBGene00019584	0.485658	0.612781	28.9965
C04F12.1	protein_coding_AS	WBGene00019586	21.7417	7.89953	0.372047
C04F12.1	pseudogene_AS	WBGene00019587	1.43697	0.755415	14.7915
C04F12.1	pseudogene_AS	WBGene00019588	1.86717	0.161157	0.164244
C04F12.1	protein_coding_AS	WBGene00019589	3.29415	0.161157	0.0427326
C04F12.1	protein_coding_AS	WBGene00019590	0.01	1.64162	164.162
C04F12.1	protein_coding_AS	WBGene00019591	0.01	0.745044	74.5044
C04F12.1	protein_coding_AS	WBGene00019592	0.01	0.693818	69.3818
C04F12.1	protein_coding_AS	WBGene00019593	2.81849	0.432358	0.155858
C04F12.1	protein_coding_AS	WBGene00019594	18.2946	2.06783	0.110655
C04F12.1	protein_coding_AS	WBGene00019595	5.15132	13.2782	2.59698
C04F12.1	protein_coding_AS	WBGene00019597	9.64734	1.03699	0.111033
C04F12.1	protein_coding_AS	WBGene00019598	0.01	0.01	1
C04F12.1	protein_coding_AS	WBGene00019599	2.81849	1.48009	0.523304
C04F12.1	protein_coding_AS	WBGene00019600	229.15	470.06	2.04762
C04F12.1	protein_coding_AS	WBGene00019601	0.700758	0.291572	0.705943
C04F12.1	protein_coding_AS	WBGene00019603	1.65207	0.301943	0.186413
C04F12.1	protein_coding_AS	WBGene00019604	0.961316	0.01	0.502614
C04F12.1	protein_coding_AS	WBGene00019605	3.07905	6.43275	2.92815
C04F12.1	protein_coding_AS	WBGene00019606	6.27228	7.15742	1.63254
C04F12.1	protein_coding_AS	WBGene00019607	8.26583	6.59403	1.12714
C04F12.1	protein_coding_AS	WBGene00019608	56.61	112.72	1.99485
C04F12.1	protein_coding_AS	WBGene00019609	0.01	6.27122	627.122
C04F12.1	protein_coding_AS	WBGene00019611	237.871	49.728	0.20866
C04F12.1	protein_coding_AS	WBGene00019612	3.29415	1.19851	0.342367
C04F12.1	protein_coding_AS	WBGene00019613	0.01	0.442729	44.2729
C04F12.1	protein_coding_AS	WBGene00019614	0.700758	0.432358	0.807117
C04F12.1	protein_coding_AS	WBGene00019615	0.961316	1.32893	57.2122
C04F12.1	protein_coding_AS	WBGene00019616	0.01	0.150786	15.0786
C04F12.1	protein_coding_AS	WBGene00019617	7.39347	12.9029	1.82289
C04F12.1	protein_coding_AS	WBGene00019618	0.700758	0.4531	30.8362
C04F12.1	protein_coding_AS	WBGene00019619	0.485658	2.48633	128.471
C04F12.1	protein_coding_AS	WBGene00019620	0.01	1.15703	115.703
C04F12.1	protein_coding_AS	WBGene00019621	0.01	0.01	1
C04F12.1	protein_coding_AS	WBGene00019623	0.01	0.150786	15.0786
C04F12.1	protein_coding_AS	WBGene00019624	3.98491	1.31382	0.32605
C04F12.1	protein_coding_AS	WBGene00019625	0.485658	0.573144	56.8196
C04F12.1	protein_coding_AS	WBGene00019626	9.86244	1.03699	0.10485
C04F12.1	protein_coding_AS	WBGene00019627	28.0949	103.339	3.67619
C04F12.1	protein_coding_AS	WBGene00019628	19.9331	42.6123	2.15147
C04F12.1	protein_coding_AS	WBGene00019629	67.5047	54.3901	0.811458
C04F12.1	protein_coding_AS	WBGene00019630	1.65207	5.75993	3.39843
C04F12.1	protein_coding_AS	WBGene00019631	9.12623	26.9501	2.96173
C04F12.1	protein_coding_AS	WBGene00019633	0.01	0.080393	8.0393
C04F12.1	protein_coding_AS	WBGene00019636	14.519	6.0067	0.417937
C04F12.1	pseudogene_AS	WBGene00019638	340.677	43.025	0.127126
C04F12.1	protein_coding_AS	WBGene00019639	0.01	0.161157	16.1157
C04F12.1	protein_coding_AS	WBGene00019640	0.485658	0.01	0.505201
C04F12.1	protein_coding_AS	WBGene00019641	0.485658	0.01	0.505201
C04F12.1	protein_coding_AS	WBGene00019642	15.9096	2.17365	0.135122
C04F12.1	protein_coding_AS	WBGene00019643	1.43697	1.30819	85.1317
C04F12.1	protein_coding_AS	WBGene00019644	1.39152	2.3248	91.7038
C04F12.1	protein_coding_AS	WBGene00019645	0.01	0.724301	72.4301
C04F12.1	protein_coding_AS	WBGene00019646	0.01	0.161157	16.1157
C04F12.1	protein_coding_AS	WBGene00019647	0.01	0.88583	88.583
C04F12.1	protein_coding_AS	WBGene00019648	0.01	0.161157	16.1157
C04F12.1	protein_coding_AS	WBGene00019649	1.86717	0.4531	0.372254
C04F12.1	protein_coding_AS	WBGene00019650	1.86717	0.734672	0.473793
C04F12.1	protein_coding_AS	WBGene00019651	1.65207	2.18402	1.39096
C04F12.1	protein_coding_AS	WBGene00019652	0.01	0.291572	29.1572
C04F12.1	protein_coding_AS	WBGene00019653	0.485658	0.442729	28.8197
C04F12.1	protein_coding_AS	WBGene00019655	0.01	1.18814	118.814
C04F12.1	protein_coding_AS	WBGene00019656	0.485658	0.593886	28.9769
C04F12.1	protein_coding_AS	WBGene00019657	2.55793	1.6105	0.995927
C04F12.1	protein_coding_AS	WBGene00019658	6.62376	3.08059	0.668719
C04F12.1	protein_coding_AS	WBGene00019659	0.01	0.150786	15.0786
C04F12.1	protein_coding_AS	WBGene00019660	1.39152	1.64162	121.58
C04F12.1	protein_coding_AS	WBGene00019661	1.65207	0.755415	0.423506
C04F12.1	protein_coding_AS	WBGene00019662	0.01	0.312314	31.2314
C04F12.1	protein_coding_AS	WBGene00019663	1.43697	0.291572	28.659
C04F12.1	protein_coding_AS	WBGene00019664	9.17169	13.9136	1.57135
C04F12.1	protein_coding_AS	WBGene00019665	5.41188	1.15703	0.250606
C04F12.1	protein_coding_AS	WBGene00019666	3.03359	39.8943	15.5746
C04F12.1	protein_coding_AS	WBGene00019667	5.62698	1.6105	0.286541
C04F12.1	protein_coding_AS	WBGene00019668	0.01	0.150786	15.0786
C04F12.1	protein_coding_AS	WBGene00019669	0.01	0.161157	16.1157
C04F12.1	pseudogene_AS	WBGene00019672	2.38829	1.7824	57.0692
C04F12.1	protein_coding_AS	WBGene00019673	20.1439	32.4434	1.68173
C04F12.1	protein_coding_AS	WBGene00019674	0.01	0.745044	74.5044
C04F12.1	protein_coding_AS	WBGene00019675	0.01	0.150786	15.0786
C04F12.1	pseudogene_AS	WBGene00019676	0.485658	0.01	0.505201
C04F12.1	protein_coding_AS	WBGene00019677	4.93622	5.71845	1.1672
C04F12.1	protein_coding_AS	WBGene00019678	24.0028	60.7554	2.54706
C04F12.1	protein_coding_AS	WBGene00019679	3.5961	13.451	3.73376
C04F12.1	protein_coding_AS	WBGene00019680	6.83885	11.8285	2.02601
C04F12.1	protein_coding_AS	WBGene00019681	0.485658	0.161157	0.662441
C04F12.1	protein_coding_AS	WBGene00019682	3.29415	6.71432	2.09321
C04F12.1	protein_coding_AS	WBGene00019683	3.03359	3.01836	0.941168
C04F12.1	protein_coding_AS	WBGene00019685	0.485658	0.01	0.505201
C04F12.1	protein_coding_AS	WBGene00019686	3.6642	1.90245	0.520968
C04F12.1	protein_coding_AS	WBGene00019687	0.01	0.88583	88.583
C04F12.1	protein_coding_AS	WBGene00019688	0.01	0.161157	16.1157
C04F12.1	protein_coding_AS	WBGene00019690	0.01	0.161157	16.1157
C04F12.1	protein_coding_AS	WBGene00019691	1.39152	0.150786	0.552573
C04F12.1	protein_coding_AS	WBGene00019692	18.197	27.1029	1.60447
C04F12.1	protein_coding_AS	WBGene00019693	4.72112	14.1537	3.60629
C04F12.1	protein_coding_AS	WBGene00019697	28.2869	33.2222	1.21572
C04F12.1	protein_coding_AS	WBGene00019698	18.4387	40.0701	2.2049
C04F12.1	protein_coding_AS	WBGene00019699	0.01	0.4531	45.31
C04F12.1	protein_coding_AS	WBGene00019700	5.84208	0.301943	0.0538356
C04F12.1	protein_coding_AS	WBGene00019702	0.700758	0.150786	0.604768
C04F12.1	protein_coding_AS	WBGene00019703	0.01	1.31856	131.856
C04F12.1	protein_coding_AS	WBGene00019704	2.62897	0.724301	0.434741
C04F12.1	protein_coding_AS	WBGene00019705	26.8043	4.81151	0.197546
C04F12.1	pseudogene_AS	WBGene00019706	1.43697	0.4531	14.6859
C04F12.1	protein_coding_AS	WBGene00019710	6.59058	10.3006	1.55555
C04F12.1	protein_coding_AS	WBGene00019711	78.6023	173.058	2.20653
C04F12.1	protein_coding_AS	WBGene00019712	0.01	0.01	1
C04F12.1	protein_coding_AS	WBGene00019713	17.065	16.6982	1.04022
C04F12.1	protein_coding_AS	WBGene00019715	33.5422	47.101	1.42497
C04F12.1	protein_coding_AS	WBGene00019716	45.6821	28.1833	0.623564
C04F12.1	protein_coding_AS	WBGene00019717	1.17642	0.01	0.00879441
C04F12.1	protein_coding_AS	WBGene00019718	0.01	0.150786	15.0786
C04F12.1	protein_coding_AS	WBGene00019719	17.28	37.7865	2.19452
C04F12.1	protein_coding_AS	WBGene00019720	1.54452	0.904108	0.90411
C04F12.1	protein_coding_AS	WBGene00019721	0.961316	0.150786	14.5812
C04F12.1	protein_coding_AS	WBGene00019723	16.4241	8.33557	0.508025
C04F12.1	protein_coding_AS	WBGene00019724	9.9079	3.30442	0.342517
C04F12.1	protein_coding_AS	WBGene00019725	5.34221	6.73418	3.37221
C04F12.1	protein_coding_AS	WBGene00019726	9.64734	74.0569	8.32179
C04F12.1	protein_coding_AS	WBGene00019727	0.961316	0.631592	17.4753
C04F12.1	protein_coding_AS	WBGene00019728	0.700758	0.01	0.503593
C04F12.1	protein_coding_AS	WBGene00019729	74.8092	19.7287	0.262817
C04F12.1	protein_coding_AS	WBGene00019730	0.961316	0.745044	28.8969
C04F12.1	protein_coding_AS	WBGene00019731	6.05718	1.90245	0.358375
C04F12.1	protein_coding_AS	WBGene00019733	5.79045	4.4308	0.793167
C04F12.1	protein_coding_AS	WBGene00019734	0.700758	0.301943	15.7205
C04F12.1	protein_coding_AS	WBGene00019735	778.55	102.657	0.131874
C04F12.1	protein_coding_AS	WBGene00019738	0.485658	1.60013	99.6844
C04F12.1	pseudogene_AS	WBGene00019739	4.46056	1.3393	0.294185
C04F12.1	protein_coding_AS	WBGene00019740	0.01	0.161157	16.1157
C04F12.1	protein_coding_AS	WBGene00019741	1.04614	0.724301	15.8886
C04F12.1	protein_coding_AS	WBGene00019742	0.01	0.301943	30.1943
C04F12.1	protein_coding_AS	WBGene00019743	1.43697	0.91682	14.8478
C04F12.1	protein_coding_AS	WBGene00019744	0.01	3.05985	305.985
C04F12.1	protein_coding_AS	WBGene00019745	0.01	0.01	1
C04F12.1	protein_coding_AS	WBGene00019747	5.90417	2.2675	0.674712
C04F12.1	protein_coding_AS	WBGene00019748	16.2506	15.8515	0.992602
C04F12.1	protein_coding_AS	WBGene00019749	2.12773	1.30819	0.770725
C04F12.1	protein_coding_AS	WBGene00019750	0.700758	2.98156	157.885
C04F12.1	protein_coding_AS	WBGene00019751	0.01	2.124	212.4
C04F12.1	protein_coding_AS	WBGene00019753	0.700758	0.593886	30.9374
C04F12.1	protein_coding_AS	WBGene00019754	0.01	0.432358	43.2358
C04F12.1	protein_coding_AS	WBGene00019755	4.46056	1.6105	0.364135
C04F12.1	protein_coding_AS	WBGene00019756	0.01	0.3301	33.01
C04F12.1	protein_coding_AS	WBGene00019757	13.4859	12.6421	1.09859
C04F12.1	protein_coding_AS	WBGene00019759	0.485658	5.33209	300.512
C04F12.1	protein_coding_AS	WBGene00019760	10.1736	4.08683	0.419367
C04F12.1	protein_coding_AS	WBGene00019761	7.43869	0.734672	0.119181
C04F12.1	protein_coding_AS	WBGene00019762	31.2094	85.8576	2.82513
C04F12.1	protein_coding_AS	WBGene00019763	3.72435	0.906572	0.424103
C04F12.1	protein_coding_AS	WBGene00019764	0.700758	0.755415	61.0676
C04F12.1	protein_coding_AS	WBGene00019765	0.700758	0.4531	30.8362
C04F12.1	protein_coding_AS	WBGene00019766	56.7009	191.348	3.38427
C04F12.1	protein_coding_AS	WBGene00019767	33.621	61.2558	1.86633
C04F12.1	pseudogene_AS	WBGene00019768	14.2648	7.98637	0.560465
C04F12.1	protein_coding_AS	WBGene00019769	18.2345	5.85924	0.335547
C04F12.1	protein_coding_AS	WBGene00019770	7.05395	2.67897	0.357884
C04F12.1	protein_coding_AS	WBGene00019771	19.624	97.1057	5.04357
C04F12.1	protein_coding_AS	WBGene00019773	16.6043	4.73225	0.284664
C04F12.1	protein_coding_AS	WBGene00019774	1.65207	9.76359	6.03971
C04F12.1	protein_coding_AS	WBGene00019776	2.12773	0.88583	0.467201
C04F12.1	protein_coding_AS	WBGene00019777	6.48127	3.1082	0.923924
C04F12.1	protein_coding_AS	WBGene00019778	16.6603	23.1348	1.4072
C04F12.1	protein_coding_AS	WBGene00019779	0.961316	3.07022	156.158
C04F12.1	protein_coding_AS	WBGene00019780	0.01	0.745044	74.5044
C04F12.1	protein_coding_AS	WBGene00019781	3.72435	1.34967	0.607595
C04F12.1	protein_coding_AS	WBGene00019782	7.91435	0.88583	0.134817
C04F12.1	protein_coding_AS	WBGene00019783	9.94726	4.83515	0.480076
C04F12.1	protein_coding_AS	WBGene00019784	2.92604	0.593886	0.211409
C04F12.1	protein_coding_AS	WBGene00019785	8.78085	10.6633	1.20946
C04F12.1	protein_coding_AS	WBGene00019786	30.6883	12.5191	0.406938
C04F12.1	protein_coding_AS	WBGene00019787	4.59428	16.773	4.285
C04F12.1	protein_coding_AS	WBGene00019788	6.18746	1.25335	0.218426
C04F12.1	pseudogene_AS	WBGene00019789	55.3245	9.67433	0.179619
C04F12.1	protein_coding_AS	WBGene00019791	6.18746	1.25335	0.218426
C04F12.1	protein_coding_AS	WBGene00019792	11.072	49.4027	4.57407
C04F12.1	protein_coding_AS	WBGene00019794	1.65207	0.836179	0.451949
C04F12.1	protein_coding_AS	WBGene00019795	1.91263	1.44897	99.1704
C04F12.1	pseudogene_AS	WBGene00019796	0.700758	0.583515	15.9228
C04F12.1	pseudogene_AS	WBGene00019798	0.485658	0.150786	14.5838
C04F12.1	protein_coding_AS	WBGene00019799	1.65207	1.1674	0.749173
C04F12.1	protein_coding_AS	WBGene00019800	10.2926	11.7085	1.15125
C04F12.1	protein_coding_AS	WBGene00019801	28.0949	75.3046	2.6776
C04F12.1	protein_coding_AS	WBGene00019803	3.72435	0.604257	0.266041
C04F12.1	protein_coding_AS	WBGene00019804	0.01	0.161157	16.1157
C04F12.1	protein_coding_AS	WBGene00019805	2.34283	0.457681	0.215644
C04F12.1	protein_coding_AS	WBGene00019806	4.45904	6.29196	1.65206
C04F12.1	protein_coding_AS	WBGene00019807	22.693	71.3186	3.14911
C04F12.1	protein_coding_AS	WBGene00019808	7.4177	7.57978	1.02939
C04F12.1	protein_coding_AS	WBGene00019810	7.00849	3.98753	0.620526
C04F12.1	protein_coding_AS	WBGene00019811	26.1468	29.1361	1.16527
C04F12.1	protein_coding_AS	WBGene00019812	12.1953	3.96686	0.323669
C04F12.1	protein_coding_AS	WBGene00019813	1.17642	1.04736	0.997342
C04F12.1	protein_coding_AS	WBGene00019814	57.1766	10.6487	0.18714
C04F12.1	protein_coding_AS	WBGene00019815	0.485658	0.01	0.505201
C04F12.1	protein_coding_AS	WBGene00019816	72.6915	12.5161	0.169298
C04F12.1	protein_coding_AS	WBGene00019817	1.65207	0.301943	0.186413
C04F12.1	protein_coding_AS	WBGene00019818	0.01	0.150786	15.0786
C04F12.1	protein_coding_AS	WBGene00019819	4.50602	3.35179	1.51788
C04F12.1	protein_coding_AS	WBGene00019820	42.8736	22.6882	0.534237
C04F12.1	protein_coding_AS	WBGene00019821	19.8922	29.1369	1.5488
C04F12.1	protein_coding_AS	WBGene00019822	26.6225	51.6751	1.97841
C04F12.1	protein_coding_AS	WBGene00019823	13.1011	32.4468	2.49281
C04F12.1	protein_coding_AS	WBGene00019824	21.7872	50.245	2.30632
C04F12.1	protein_coding_AS	WBGene00019825	0.700758	1.49855	73.8802
C04F12.1	protein_coding_AS	WBGene00019826	0.485658	0.593886	28.9769
C04F12.1	protein_coding_AS	WBGene00019827	3.76981	11.5936	3.23106
C04F12.1	protein_coding_AS	WBGene00019828	0.485658	0.150786	14.5838
C04F12.1	protein_coding_AS	WBGene00019829	3.29415	0.674651	0.198125
C04F12.1	protein_coding_AS	WBGene00019830	3.35085	1.17777	0.523095
C04F12.1	protein_coding_AS	WBGene00019831	17.5972	44.7838	2.61206
C04F12.1	protein_coding_AS	WBGene00019832	2.38829	1.23015	76.622
C04F12.1	protein_coding_AS	WBGene00019833	5.62698	17.7192	3.14422
C04F12.1	protein_coding_AS	WBGene00019834	1.04614	0.432358	0.705236
C04F12.1	protein_coding_AS	WBGene00019836	30.4732	42.9417	1.41498
C04F12.1	protein_coding_AS	WBGene00019837	0.01	0.01	1
C04F12.1	protein_coding_AS	WBGene00019838	3.76981	12.2198	3.56237
C04F12.1	protein_coding_AS	WBGene00019840	0.01	0.4531	45.31
C04F12.1	protein_coding_AS	WBGene00019841	0.01	0.01	1
C04F12.1	protein_coding_AS	WBGene00019842	0.01	0.01	1
C04F12.1	protein_coding_AS	WBGene00019843	1.17642	0.301943	0.267209
C04F12.1	protein_coding_AS	WBGene00019844	10.2926	5.15509	0.520681
C04F12.1	pseudogene_AS	WBGene00019845	0.485658	1.03699	43.37
C04F12.1	protein_coding_AS	WBGene00019846	0.01	0.0855786	8.55786
C04F12.1	protein_coding_AS	WBGene00019847	3.29415	3.73181	1.22826
C04F12.1	protein_coding_AS	WBGene00019849	0.01	0.583515	58.3515
C04F12.1	protein_coding_AS	WBGene00019851	0.01	0.523493	52.3493
C04F12.1	pseudogene_AS	WBGene00019853	1.43697	0.301943	14.6331
C04F12.1	protein_coding_AS	WBGene00019854	0.01	0.150786	15.0786
C04F12.1	protein_coding_AS	WBGene00019855	1.41424	1.16761	0.835385
C04F12.1	protein_coding_AS	WBGene00019856	0.01	0.01	1
C04F12.1	protein_coding_AS	WBGene00019858	17.5972	1.76166	0.101503
C04F12.1	protein_coding_AS	WBGene00019859	0.01	0.442729	44.2729
C04F12.1	protein_coding_AS	WBGene00019862	6.10264	5.96256	0.945086
C04F12.1	protein_coding_AS	WBGene00019863	6.60103	2.84867	0.507936
C04F12.1	protein_coding_AS	WBGene00019864	26.6679	4.43063	0.168174
C04F12.1	protein_coding_AS	WBGene00019865	0.01	0.080393	8.0393
C04F12.1	protein_coding_AS	WBGene00019866	0.01	1.44897	144.897
C04F12.1	protein_coding_AS	WBGene00019867	3.07905	1.03699	0.435014
C04F12.1	protein_coding_AS	WBGene00019868	1.17642	5.53618	4.80654
C04F12.1	protein_coding_AS	WBGene00019869	4.67566	0.614629	0.16069
C04F12.1	protein_coding_AS	WBGene00019870	0.01	0.150786	15.0786
C04F12.1	protein_coding_AS	WBGene00019871	152.72	31.9711	0.209067
C04F12.1	protein_coding_AS	WBGene00019872	443.527	47.5308	0.106689
C04F12.1	protein_coding_AS	WBGene00019873	2.38829	0.88583	42.832
C04F12.1	protein_coding_AS	WBGene00019874	0.485658	0.161157	0.662441
C04F12.1	protein_coding_AS	WBGene00019875	13.5768	3.50295	0.257871
C04F12.1	protein_coding_AS	WBGene00019877	67.9814	178.221	2.70809
C04F12.1	protein_coding_AS	WBGene00019878	3.76981	1.46972	0.41526
C04F12.1	pseudogene_AS	WBGene00019879	6.42529	0.945852	0.142549
C04F12.1	protein_coding_AS	WBGene00019880	0.01	0.01	1
C04F12.1	protein_coding_AS	WBGene00019881	79.0779	26.4841	0.334591
C04F12.1	protein_coding_AS	WBGene00019882	1.86717	0.483332	0.403701
C04F12.1	protein_coding_AS	WBGene00019883	276.402	252.286	0.911045
C04F12.1	protein_coding_AS	WBGene00019884	30.9034	32.1239	1.04138
C04F12.1	protein_coding_AS	WBGene00019885	0.700758	0.150786	0.604768
C04F12.1	protein_coding_AS	WBGene00019886	0.01	0.463471	46.3471
C04F12.1	protein_coding_AS	WBGene00019888	25.7166	60.7446	2.38314
C04F12.1	protein_coding_AS	WBGene00019890	10.2926	22.2081	2.17768
C04F12.1	protein_coding_AS	WBGene00019891	0.01	0.301943	30.1943
C04F12.1	protein_coding_AS	WBGene00019892	36.2598	15.7618	0.435758
C04F12.1	protein_coding_AS	WBGene00019893	20.3602	24.2205	1.19025
C04F12.1	protein_coding_AS	WBGene00019894	50.9598	93.6422	1.89385
C04F12.1	protein_coding_AS	WBGene00019895	7.69851	6.50579	1.33032
C04F12.1	protein_coding_AS	WBGene00019896	1.65207	3.08194	1.88809
C04F12.1	protein_coding_AS	WBGene00019898	12.0256	30.1795	3.07242
C04F12.1	protein_coding_AS	WBGene00019899	67.029	8.10144	0.12478
C04F12.1	protein_coding_AS	WBGene00019900	17.8123	33.5938	1.88919
C04F12.1	protein_coding_AS	WBGene00019901	0.961316	0.301943	14.6603
C04F12.1	protein_coding_AS	WBGene00019902	11.0618	7.95469	0.75382
C04F12.1	protein_coding_AS	WBGene00019903	1.65207	0.432358	0.309731
C04F12.1	protein_coding_AS	WBGene00019904	1.6748	2.45742	64.3984
C04F12.1	protein_coding_AS	WBGene00019905	26.9285	10.1287	0.374822
C04F12.1	protein_coding_AS	WBGene00019906	1.43697	2.25441	134.565
C04F12.1	protein_coding_AS	WBGene00019907	3.98491	4.02461	1.02086
C04F12.1	protein_coding_AS	WBGene00019908	2.34283	0.150786	0.055187
C04F12.1	protein_coding_AS	WBGene00019909	12.2518	4.0566	0.330957
C04F12.1	protein_coding_AS	WBGene00019911	0.01	1.17777	117.777
C04F12.1	pseudogene_AS	WBGene00019912	2.60339	3.20063	1.67675
C04F12.1	pseudogene_AS	WBGene00019913	7.51201	3.0391	0.395915
C04F12.1	protein_coding_AS	WBGene00019914	3.98491	10.1521	2.55384
C04F12.1	protein_coding_AS	WBGene00019915	8.26731	0.609443	0.108551
C04F12.1	protein_coding_AS	WBGene00019917	0.01	0.150786	15.0786
C04F12.1	protein_coding_AS	WBGene00019918	1.65207	2.80939	1.6628
C04F12.1	protein_coding_AS	WBGene00019919	0.01	0.301943	30.1943
C04F12.1	protein_coding_AS	WBGene00019920	5.933	3.05262	1.24865
C04F12.1	protein_coding_AS	WBGene00019921	0.01	0.150786	15.0786
C04F12.1	protein_coding_AS	WBGene00019922	13.6677	3.3829	0.273731
C04F12.1	protein_coding_AS	WBGene00019923	0.01	0.166196	16.6196
C04F12.1	protein_coding_AS	WBGene00019924	1.65207	1.03699	0.625855
C04F12.1	protein_coding_AS	WBGene00019925	0.485658	0.150786	14.5838
C04F12.1	protein_coding_AS	WBGene00019926	0.01	0.301943	30.1943
C04F12.1	protein_coding_AS	WBGene00019927	1.43697	0.161157	0.554525
C04F12.1	pseudogene_AS	WBGene00019928	2.34283	0.312314	0.162479
C04F12.1	protein_coding_AS	WBGene00019929	1.65207	0.442729	0.287588
C04F12.1	pseudogene_AS	WBGene00019930	0.01	0.161157	16.1157
C04F12.1	protein_coding_AS	WBGene00019931	1.06887	0.080393	0.111067
C04F12.1	pseudogene_AS	WBGene00019932	0.01	0.604257	60.4257
C04F12.1	protein_coding_AS	WBGene00019933	2.60339	0.161157	0.0445228
C04F12.1	pseudogene_AS	WBGene00019934	0.01	0.01	1
C04F12.1	protein_coding_AS	WBGene00019935	4.46056	1.31782	0.294029
C04F12.1	protein_coding_AS	WBGene00019937	3.24869	0.150786	0.0315351
C04F12.1	protein_coding_AS	WBGene00019938	85.0796	13.7313	0.162644
C04F12.1	protein_coding_AS	WBGene00019939	0.01	0.604257	60.4257
C04F12.1	protein_coding_AS	WBGene00019940	62.533	87.1013	1.39516
C04F12.1	protein_coding_AS	WBGene00019941	8.39001	10.2256	1.38457
C04F12.1	protein_coding_AS	WBGene00019943	23.9049	89.3075	3.73739
C04F12.1	protein_coding_AS	WBGene00019944	0.01	0.301943	30.1943
C04F12.1	protein_coding_AS	WBGene00019946	17.5517	25.0423	1.42592
C04F12.1	protein_coding_AS	WBGene00019947	7.09941	19.1046	4.17254
C04F12.1	protein_coding_AS	WBGene00019948	0.485658	0.15214	14.7192
C04F12.1	protein_coding_AS	WBGene00019949	1.65207	1.19851	0.682742
C04F12.1	protein_coding_AS	WBGene00019950	2.60339	1.6658	0.642759
C04F12.1	protein_coding_AS	WBGene00019951	7.95981	2.59959	0.326915
C04F12.1	protein_coding_AS	WBGene00019952	0.01	0.01	1
C04F12.1	protein_coding_AS	WBGene00019953	47.0181	106.564	2.27035
C04F12.1	protein_coding_AS	WBGene00019955	9.38679	3.63965	0.385477
C04F12.1	protein_coding_AS	WBGene00019957	4.46056	5.23703	1.19313
C04F12.1	protein_coding_AS	WBGene00019959	63.1783	10.0354	0.158757
C04F12.1	protein_coding_AS	WBGene00019960	1.17642	2.07448	1.83942
C04F12.1	protein_coding_AS	WBGene00019961	0.700758	0.155328	0.608032
C04F12.1	protein_coding_AS	WBGene00019962	6.10264	2.60638	0.442811
C04F12.1	protein_coding_AS	WBGene00019963	2.60339	3.6541	1.7956
C04F12.1	protein_coding_AS	WBGene00019965	3.50925	0.604257	0.195174
C04F12.1	protein_coding_AS	WBGene00019967	2.12773	4.06609	2.30588
C04F12.1	protein_coding_AS	WBGene00019968	0.01	0.734672	73.4672
C04F12.1	pseudogene_AS	WBGene00019969	0.485658	0.442729	28.8197
C04F12.1	protein_coding_AS	WBGene00019970	0.01	0.201308	20.1308
C04F12.1	protein_coding_AS	WBGene00019971	21.0635	35.3049	1.68455
C04F12.1	protein_coding_AS	WBGene00019972	5.84208	2.77827	0.490698
C04F12.1	protein_coding_AS	WBGene00019973	13.0557	1.05773	0.104549
C04F12.1	protein_coding_AS	WBGene00019975	3.34171	3.36771	1.02889
C04F12.1	pseudogene_AS	WBGene00019976	8.69603	1.48009	0.169194
C04F12.1	protein_coding_AS	WBGene00019977	0.01	5.78122	578.122
C04F12.1	protein_coding_AS	WBGene00019978	4.92153	0.794205	0.144369
C04F12.1	protein_coding_AS	WBGene00019979	0.700758	0.301943	15.7205
C04F12.1	protein_coding_AS	WBGene00019980	0.831037	0.0855786	0.0909562
C04F12.1	protein_coding_AS	WBGene00019982	0.01	0.01	1
C04F12.1	protein_coding_AS	WBGene00019983	46.0049	35.367	0.767899
C04F12.1	protein_coding_AS	WBGene00019986	3.50925	2.62712	0.764056
C04F12.1	protein_coding_AS	WBGene00019987	0.355379	2.8173	160.963
C04F12.1	protein_coding_AS	WBGene00019989	3.24869	3.3829	2.30453
C04F12.1	protein_coding_AS	WBGene00019991	724.088	82.1038	0.112872
C04F12.1	protein_coding_AS	WBGene00019993	1.91263	5.57766	240.67
C04F12.1	protein_coding_AS	WBGene00019994	35.5463	29.0863	0.82148
C04F12.1	protein_coding_AS	WBGene00019995	11.0289	1.91282	0.173668
C04F12.1	protein_coding_AS	WBGene00019996	7.79017	1.01624	0.197536
C04F12.1	protein_coding_AS	WBGene00019997	10.3381	6.68412	0.657054
C04F12.1	protein_coding_AS	WBGene00019998	0.485658	0.745044	29.1341
C04F12.1	protein_coding_AS	WBGene00019999	0.01	0.150786	15.0786
C04F12.1	protein_coding_AS	WBGene00020003	10.5532	4.19651	0.409568
C04F12.1	protein_coding_AS	WBGene00020004	1.17642	0.4531	0.424449
C04F12.1	protein_coding_AS	WBGene00020006	0.01	0.745044	74.5044
C04F12.1	protein_coding_AS	WBGene00020007	4.4151	1.45934	0.441572
C04F12.1	protein_coding_AS	WBGene00020008	0.700758	0.4531	30.8362
C04F12.1	protein_coding_AS	WBGene00020010	1.17642	2.20476	1.97493
C04F12.1	protein_coding_AS	WBGene00020011	1.66493	0.593571	0.394906
C04F12.1	protein_coding_AS	WBGene00020012	7.72025	6.66096	0.965844
C04F12.1	pseudogene_AS	WBGene00020013	0.01	0.150786	15.0786
C04F12.1	protein_coding_AS	WBGene00020014	0.700758	0.01	0.503593
C04F12.1	protein_coding_AS	WBGene00020015	0.485658	0.301943	14.741
C04F12.1	protein_coding_AS	WBGene00020016	0.01	1.56904	156.904
C04F12.1	protein_coding_AS	WBGene00020017	0.700758	0.161157	15.6193
C04F12.1	protein_coding_AS	WBGene00020018	61.1969	9.2114	0.151762
C04F12.1	protein_coding_AS	WBGene00020019	4.72112	1.35215	0.352098
C04F12.1	protein_coding_AS	WBGene00020021	0.700758	0.301943	15.7205
C04F12.1	protein_coding_AS	WBGene00020022	7.26905	6.56317	0.906371
C04F12.1	protein_coding_AS	WBGene00020023	1.17642	0.325177	0.235293
C04F12.1	protein_coding_AS	WBGene00020025	1.65207	1.90245	1.18862
C04F12.1	protein_coding_AS	WBGene00020026	9.81698	15.0814	1.5818
C04F12.1	protein_coding_AS	WBGene00020027	12.1725	4.39693	0.362081
C04F12.1	pseudogene_AS	WBGene00020028	8.91113	11.8907	1.32501
C04F12.1	protein_coding_AS	WBGene00020029	2.81849	0.442729	0.157868
C04F12.1	protein_coding_AS	WBGene00020030	11.4027	60.9855	5.64686
C04F12.1	protein_coding_AS	WBGene00020031	27.4041	37.0601	1.34759
C04F12.1	protein_coding_AS	WBGene00020032	0.01	0.291572	29.1572
C04F12.1	protein_coding_AS	WBGene00020033	0.01	1.48009	148.009
C04F12.1	protein_coding_AS	WBGene00020034	0.01	0.5997	59.97
C04F12.1	protein_coding_AS	WBGene00020035	136.058	232.229	1.82473
C04F12.1	protein_coding_AS	WBGene00020036	9.38679	23.4129	2.55244
C04F12.1	protein_coding_AS	WBGene00020037	36.3053	39.5898	1.09583
C04F12.1	protein_coding_AS	WBGene00020038	18.2425	7.38118	0.413817
C04F12.1	protein_coding_AS	WBGene00020039	0.01	0.312314	31.2314
C04F12.1	protein_coding_AS	WBGene00020041	0.01	0.651736	65.1736
C04F12.1	protein_coding_AS	WBGene00020042	6.79339	1.87196	0.274705
C04F12.1	protein_coding_AS	WBGene00020043	0.01	0.150786	15.0786
C04F12.1	protein_coding_AS	WBGene00020045	1.65207	0.301943	0.186413
C04F12.1	protein_coding_AS	WBGene00020046	0.01	0.654643	65.4643
C04F12.1	protein_coding_AS	WBGene00020047	0.485658	0.150786	14.5838
C04F12.1	protein_coding_AS	WBGene00020048	0.700758	0.291572	0.705943
C04F12.1	protein_coding_AS	WBGene00020050	1.86717	4.15273	2.63097
C04F12.1	protein_coding_AS	WBGene00020051	3.03359	1.16386	0.4624
C04F12.1	protein_coding_AS	WBGene00020052	1.17642	0.01	0.00879441
C04F12.1	protein_coding_AS	WBGene00020053	5.41188	3.94605	0.771018
C04F12.1	protein_coding_AS	WBGene00020054	0.01	1.32893	132.893
C04F12.1	protein_coding_AS	WBGene00020055	0.01	0.291572	29.1572
C04F12.1	protein_coding_AS	WBGene00020056	0.485658	0.01	0.505201
C04F12.1	protein_coding_AS	WBGene00020057	0.01	0.301943	30.1943
C04F12.1	protein_coding_AS	WBGene00020058	0.961316	0.198946	0.601403
C04F12.1	protein_coding_AS	WBGene00020060	0.01	0.01	1
C04F12.1	protein_coding_AS	WBGene00020062	0.01	0.01	1
C04F12.1	protein_coding_AS	WBGene00020063	0.700758	0.01	0.503593
C04F12.1	protein_coding_AS	WBGene00020064	0.485658	3.01538	129.021
C04F12.1	protein_coding_AS	WBGene00020066	1.17642	1.30819	1.08756
C04F12.1	protein_coding_AS	WBGene00020067	0.961316	0.150786	14.5812
C04F12.1	protein_coding_AS	WBGene00020068	25.4586	66.3387	2.59964
C04F12.1	protein_coding_AS	WBGene00020069	11.6742	1.9827	0.173532
C04F12.1	protein_coding_AS	WBGene00020070	3.50925	2.53326	0.741464
C04F12.1	protein_coding_AS	WBGene00020071	3.27142	1.6105	0.523075
C04F12.1	protein_coding_AS	WBGene00020072	7.82953	5.85405	0.771317
C04F12.1	protein_coding_AS	WBGene00020073	1.29062	1.64755	71.2581
C04F12.1	pseudogene_AS	WBGene00020075	0.01	0.150786	15.0786
C04F12.1	protein_coding_AS	WBGene00020078	4.98168	0.432358	0.3077
C04F12.1	protein_coding_AS	WBGene00020080	0.485658	0.161157	0.662441
C04F12.1	pseudogene_AS	WBGene00020081	6.05718	5.43688	1.10534
C04F12.1	protein_coding_AS	WBGene00020082	3.27142	0.881057	0.267772
C04F12.1	protein_coding_AS	WBGene00020083	0.01	0.312314	31.2314
C04F12.1	protein_coding_AS	WBGene00020084	4.46056	3.05985	0.694306
C04F12.1	protein_coding_AS	WBGene00020086	0.961316	0.312314	0.660676
C04F12.1	pseudogene_AS	WBGene00020087	19.1938	12.9548	0.67463
C04F12.1	protein_coding_AS	WBGene00020088	8.01636	3.45109	0.405858
C04F12.1	protein_coding_AS	WBGene00020089	8.29382	10.5975	1.32387
C04F12.1	protein_coding_AS	WBGene00020090	6.12537	3.08059	0.546065
C04F12.1	protein_coding_AS	WBGene00020091	30.9943	58.473	1.93576
C04F12.1	protein_coding_AS	WBGene00020092	23.8655	88.5113	4.02871
C04F12.1	protein_coding_AS	WBGene00020093	44.4454	15.2305	0.34031
C04F12.1	protein_coding_AS	WBGene00020094	36.6113	59.376	1.65122
C04F12.1	protein_coding_AS	WBGene00020095	8.00527	10.5511	1.4034
C04F12.1	protein_coding_AS	WBGene00020096	4.67566	7.7102	1.67637
C04F12.1	protein_coding_AS	WBGene00020097	78.0121	158.268	2.04449
C04F12.1	protein_coding_AS	WBGene00020098	61.8422	194.554	3.13968
C04F12.1	protein_coding_AS	WBGene00020099	15.6945	23.4474	1.49515
C04F12.1	protein_coding_AS	WBGene00020100	70.2222	10.7186	0.153195
C04F12.1	protein_coding_AS	WBGene00020101	5.70043	7.02701	1.6107
C04F12.1	protein_coding_AS	WBGene00020102	33.388	83.2505	2.49221
C04F12.1	protein_coding_AS	WBGene00020103	4.93622	10.8223	2.22658
C04F12.1	protein_coding_AS	WBGene00020104	3.76981	1.02662	0.301067
C04F12.1	protein_coding_AS	WBGene00020105	1.60107	1.26126	0.794932
C04F12.1	protein_coding_AS	WBGene00020106	6.1481	1.34449	0.232424
C04F12.1	protein_coding_AS	WBGene00020107	37.9019	74.343	1.95751
C04F12.1	protein_coding_AS	WBGene00020109	0.01	0.01	1
C04F12.1	protein_coding_AS	WBGene00020110	0.01	0.01	1
C04F12.1	protein_coding_AS	WBGene00020111	0.01	0.01	1
C04F12.1	protein_coding_AS	WBGene00020112	0.01	0.01	1
C04F12.1	protein_coding_AS	WBGene00020113	4.40402	7.62645	1.90955
C04F12.1	protein_coding_AS	WBGene00020114	4.93622	7.05587	1.52711
C04F12.1	protein_coding_AS	WBGene00020115	20.751	38.2206	1.85563
C04F12.1	protein_coding_AS	WBGene00020116	4.89076	3.79489	0.920747
C04F12.1	protein_coding_AS	WBGene00020117	0.01	1.47474	147.474
C04F12.1	pseudogene_AS	WBGene00020118	7.26905	1.02662	0.142293
C04F12.1	protein_coding_AS	WBGene00020120	0.01	0.150786	15.0786
C04F12.1	protein_coding_AS	WBGene00020122	0.01	0.150786	15.0786
C04F12.1	protein_coding_AS	WBGene00020125	0.01	0.253144	25.3144
C04F12.1	protein_coding_AS	WBGene00020126	0.01	0.161157	16.1157
C04F12.1	protein_coding_AS	WBGene00020128	6.57886	3.94605	0.615413
C04F12.1	pseudogene_AS	WBGene00020129	3.55471	0.875459	0.462038
C04F12.1	protein_coding_AS	WBGene00020130	1.7672	1.18698	0.702344
C04F12.1	protein_coding_AS	WBGene00020131	38.0943	17.278	0.452346
C04F12.1	protein_coding_AS	WBGene00020134	3.07905	1.79529	0.737377
C04F12.1	protein_coding_AS	WBGene00020135	6.31774	1.97802	0.315893
C04F12.1	protein_coding_AS	WBGene00020137	4.98057	1.75129	0.463031
C04F12.1	protein_coding_AS	WBGene00020138	0.01	0.78024	78.024
C04F12.1	protein_coding_AS	WBGene00020139	1.86717	1.18899	0.946396
C04F12.1	protein_coding_AS	WBGene00020140	3.49758	1.84605	0.666583
C04F12.1	protein_coding_AS	WBGene00020141	2.12773	0.377522	0.185683
C04F12.1	protein_coding_AS	WBGene00020142	5.25333	10.4066	2.03872
C04F12.1	protein_coding_AS	WBGene00020143	2.12773	0.312314	0.110898
C04F12.1	protein_coding_AS	WBGene00020144	1.17642	1.77055	1.56853
C04F12.1	pseudogene_AS	WBGene00020145	0.01	0.150786	15.0786
C04F12.1	protein_coding_AS	WBGene00020146	1335.87	194.995	0.145922
C04F12.1	protein_coding_AS	WBGene00020148	0.485658	0.150786	14.5838
C04F12.1	protein_coding_AS	WBGene00020149	1.65207	2.06299	1.27439
C04F12.1	protein_coding_AS	WBGene00020150	0.485658	0.01	0.505201
C04F12.1	protein_coding_AS	WBGene00020152	1.43697	0.301943	14.6331
C04F12.1	protein_coding_AS	WBGene00020153	3.98491	0.432358	0.104176
C04F12.1	protein_coding_AS	WBGene00020154	0.01	0.312314	31.2314
C04F12.1	protein_coding_AS	WBGene00020156	0.01	0.291572	29.1572
C04F12.1	protein_coding_AS	WBGene00020158	1.17642	2.31443	1.90791
C04F12.1	protein_coding_AS	WBGene00020160	1.65207	2.35592	1.42571
C04F12.1	protein_coding_AS	WBGene00020163	5.3326	1.3393	0.242934
C04F12.1	pseudogene_AS	WBGene00020164	448.169	77.3482	0.172323
C04F12.1	protein_coding_AS	WBGene00020166	31.1185	66.6145	2.14409
C04F12.1	pseudogene_AS	WBGene00020167	1.65207	0.301943	0.186413
C04F12.1	protein_coding_AS	WBGene00020168	42.5675	99.8786	2.35392
C04F12.1	protein_coding_AS	WBGene00020169	24.3351	22.2599	0.917506
C04F12.1	protein_coding_AS	WBGene00020170	19.4089	2.96055	0.156707
C04F12.1	protein_coding_AS	WBGene00020171	29.558	88.5774	2.99732
C04F12.1	protein_coding_AS	WBGene00020172	26.577	60.2169	2.49483
C04F12.1	protein_coding_AS	WBGene00020173	0.700758	0.161157	15.6193
C04F12.1	protein_coding_AS	WBGene00020174	0.485658	0.463471	0.97692
C04F12.1	protein_coding_AS	WBGene00020175	0.700758	0.875459	31.1397
C04F12.1	protein_coding_AS	WBGene00020176	17.167	3.81563	0.23307
C04F12.1	protein_coding_AS	WBGene00020177	14.5736	3.66448	0.262107
C04F12.1	protein_coding_AS	WBGene00020179	0.01	0.150786	15.0786
C04F12.1	protein_coding_AS	WBGene00020180	0.01	0.150786	15.0786
C04F12.1	protein_coding_AS	WBGene00020181	5.19678	6.19266	1.3305
C04F12.1	protein_coding_AS	WBGene00020182	0.01	0.573144	57.3144
C04F12.1	protein_coding_AS	WBGene00020183	30.043	12.865	0.441839
C04F12.1	protein_coding_AS	WBGene00020184	32.1607	90.0027	2.91334
C04F12.1	protein_coding_AS	WBGene00020185	11.4591	47.2633	4.15908
C04F12.1	protein_coding_AS	WBGene00020187	7.87499	4.98199	0.695998
C04F12.1	protein_coding_AS	WBGene00020188	0.700758	4.28985	288.714
C04F12.1	protein_coding_AS	WBGene00020189	5.15132	14.2737	2.77681
C04F12.1	protein_coding_AS	WBGene00020190	15.9551	49.338	3.13597
C04F12.1	protein_coding_AS	WBGene00020191	0.961316	0.312314	0.660676
C04F12.1	protein_coding_AS	WBGene00020192	0.485658	0.906572	15.37
C04F12.1	protein_coding_AS	WBGene00020193	7.00849	19.5598	2.89979
C04F12.1	protein_coding_AS	WBGene00020194	0.700758	0.150786	0.604768
C04F12.1	protein_coding_AS	WBGene00020195	3.29415	1.1938	0.385339
C04F12.1	protein_coding_AS	WBGene00020196	0.485658	0.865087	71.0555
C04F12.1	protein_coding_AS	WBGene00020197	0.485658	1.76166	85.9203
C04F12.1	protein_coding_AS	WBGene00020199	1.86717	3.24673	2.41716
C04F12.1	protein_coding_AS	WBGene00020200	0.01	0.463471	46.3471
C04F12.1	protein_coding_AS	WBGene00020201	0.700758	0.01	0.503593
C04F12.1	protein_coding_AS	WBGene00020202	1.43697	0.71393	70.8948
C04F12.1	protein_coding_AS	WBGene00020203	1.9186	0.900401	0.466375
C04F12.1	pseudogene_AS	WBGene00020204	2.25856	0.627225	0.202667
C04F12.1	protein_coding_AS	WBGene00020205	0.01	0.161157	16.1157
C04F12.1	protein_coding_AS	WBGene00020207	21.7872	8.24297	0.375347
C04F12.1	protein_coding_AS	WBGene00020208	10.0321	19.6013	2.11363
C04F12.1	protein_coding_AS	WBGene00020209	62.9667	80.4821	1.31678
C04F12.1	protein_coding_AS	WBGene00020212	303.796	43.3769	0.144322
C04F12.1	protein_coding_AS	WBGene00020214	15.1531	4.23799	0.280954
C04F12.1	protein_coding_AS	WBGene00020215	1.9136	0.432358	42.7371
C04F12.1	protein_coding_AS	WBGene00020216	2.81849	1.31856	0.468515
C04F12.1	protein_coding_AS	WBGene00020217	1.17642	0.01	0.00879441
C04F12.1	protein_coding_AS	WBGene00020218	0.01	0.312314	31.2314
C04F12.1	protein_coding_AS	WBGene00020219	4.93622	3.10133	0.616841
C04F12.1	protein_coding_AS	WBGene00020220	1.17642	0.080393	0.0593817
C04F12.1	protein_coding_AS	WBGene00020221	0.01	0.080393	8.0393
C04F12.1	protein_coding_AS	WBGene00020222	0.485658	0.4531	14.8983
C04F12.1	protein_coding_AS	WBGene00020223	8.91113	6.40359	0.736407
C04F12.1	protein_coding_AS	WBGene00020224	0.01	0.312314	31.2314
C04F12.1	protein_coding_AS	WBGene00020225	0.01	0.301943	30.1943
C04F12.1	protein_coding_AS	WBGene00020227	0.700758	0.455083	30.8376
C04F12.1	protein_coding_AS	WBGene00020229	1.75962	3.94903	2.10947
C04F12.1	protein_coding_AS	WBGene00020230	1.75962	0.841364	0.584433
C04F12.1	protein_coding_AS	WBGene00020231	2.60339	5.94817	3.16817
C04F12.1	protein_coding_AS	WBGene00020233	0.01	0.312314	31.2314
C04F12.1	protein_coding_AS	WBGene00020234	40.3102	66.8813	1.65961
C04F12.1	protein_coding_AS	WBGene00020235	14.5736	4.23952	0.303367
C04F12.1	protein_coding_AS	WBGene00020236	0.247829	0.301943	14.9001
C04F12.1	pseudogene_AS	WBGene00020238	0.485658	0.4531	14.8983
C04F12.1	protein_coding_AS	WBGene00020239	0.01	0.29298	29.298
C04F12.1	protein_coding_AS	WBGene00020240	0.01	0.301943	30.1943
C04F12.1	protein_coding_AS	WBGene00020241	0.01	0.150786	15.0786
C04F12.1	protein_coding_AS	WBGene00020243	0.01	0.01	1
C04F12.1	protein_coding_AS	WBGene00020244	0.01	0.150786	15.0786
C04F12.1	protein_coding_AS	WBGene00020245	0.01	1.92689	192.689
C04F12.1	protein_coding_AS	WBGene00020246	6.1481	16.8124	3.74594
C04F12.1	protein_coding_AS	WBGene00020247	0.485658	0.150786	14.5838
C04F12.1	protein_coding_AS	WBGene00020248	0.485658	0.593886	28.9769
C04F12.1	protein_coding_AS	WBGene00020249	0.01	0.161157	16.1157
C04F12.1	protein_coding_AS	WBGene00020250	0.01	14.3108	1431.08
C04F12.1	protein_coding_AS	WBGene00020251	9.19418	3.2658	0.362111
C04F12.1	protein_coding_AS	WBGene00020254	5.67244	3.24515	0.726529
C04F12.1	protein_coding_AS	WBGene00020256	12.7094	2.08287	0.167826
C04F12.1	protein_coding_AS	WBGene00020258	2.34283	1.44897	0.596898
C04F12.1	protein_coding_AS	WBGene00020259	19.8385	35.19	1.78734
C04F12.1	protein_coding_AS	WBGene00020260	0.01	0.4531	45.31
C04F12.1	protein_coding_AS	WBGene00020261	0.01	0.291572	29.1572
C04F12.1	pseudogene_AS	WBGene00020262	2014.09	288.949	0.143533
C04F12.1	protein_coding_AS	WBGene00020263	36.7809	67.9913	1.85332
C04F12.1	protein_coding_AS	WBGene00020264	16.6004	17.092	1.0465
C04F12.1	protein_coding_AS	WBGene00020265	1.17642	2.52634	2.25465
C04F12.1	protein_coding_AS	WBGene00020266	2.81849	0.312314	0.109107
C04F12.1	protein_coding_AS	WBGene00020267	2.52644	0.329589	0.0855609
C04F12.1	protein_coding_AS	WBGene00020268	7.22359	11.8009	1.84551
C04F12.1	protein_coding_AS	WBGene00020269	29.3855	62.0546	2.23067
C04F12.1	protein_coding_AS	WBGene00020270	1.17642	25.821	22.7383
C04F12.1	protein_coding_AS	WBGene00020273	35.1063	33.885	0.986748
C04F12.1	protein_coding_AS	WBGene00020274	26.9739	45.6878	1.69473
C04F12.1	protein_coding_AS	WBGene00020275	22.3476	19.8309	0.888589
C04F12.1	protein_coding_AS	WBGene00020276	2.55793	0.875459	0.456433
C04F12.1	protein_coding_AS	WBGene00020277	0.01	0.604257	60.4257
C04F12.1	protein_coding_AS	WBGene00020279	3.88872	3.11864	0.846239
C04F12.1	protein_coding_AS	WBGene00020280	1.17642	1.44897	1.18874
C04F12.1	protein_coding_AS	WBGene00020281	0.485658	1.29782	99.3699
C04F12.1	protein_coding_AS	WBGene00020282	3.29415	3.32068	1.09276
C04F12.1	protein_coding_AS	WBGene00020283	0.01	0.161157	16.1157
C04F12.1	protein_coding_AS	WBGene00020284	80.1534	156.446	1.96654
C04F12.1	protein_coding_AS	WBGene00020285	28.0087	3.80327	0.167621
C04F12.1	protein_coding_AS	WBGene00020286	5.36642	4.20688	0.804178
C04F12.1	protein_coding_AS	WBGene00020287	10.5532	23.7196	2.24265
C04F12.1	protein_coding_AS	WBGene00020288	0.01	0.161157	16.1157
C04F12.1	protein_coding_AS	WBGene00020289	7.26905	4.51956	0.625059
C04F12.1	protein_coding_AS	WBGene00020290	25.7166	15.7646	0.617245
C04F12.1	protein_coding_AS	WBGene00020291	1.91263	0.161157	0.54093
C04F12.1	pseudogene_AS	WBGene00020292	1.39152	0.4531	30.784
C04F12.1	protein_coding_AS	WBGene00020293	2.34283	1.46972	0.653421
C04F12.1	protein_coding_AS	WBGene00020294	4.58522	3.95805	1.06362
C04F12.1	pseudogene_AS	WBGene00020295	28.9098	10.6815	0.39991
C04F12.1	protein_coding_AS	WBGene00020296	19.3634	37.9315	2.05786
C04F12.1	protein_coding_AS	WBGene00020297	56.304	130.701	2.35805
C04F12.1	protein_coding_AS	WBGene00020298	32.1607	47.8101	1.51719
C04F12.1	protein_coding_AS	WBGene00020299	1.17642	1.01624	0.829147
C04F12.1	protein_coding_AS	WBGene00020300	15.2189	37.3536	2.45461
C04F12.1	protein_coding_AS	WBGene00020301	130.627	87.3944	0.668339
C04F12.1	pseudogene_AS	WBGene00020304	2.12773	0.604257	0.264852
C04F12.1	protein_coding_AS	WBGene00020305	0.01	0.161157	16.1157
C04F12.1	pseudogene_AS	WBGene00020306	253.68	30.4343	0.119882
C04F12.1	protein_coding_AS	WBGene00020307	0.485658	1.04736	29.4486
C04F12.1	pseudogene_AS	WBGene00020309	0.01	0.291572	29.1572
C04F12.1	protein_coding_AS	WBGene00020311	4.24658	1.91282	0.492274
C04F12.1	protein_coding_AS	WBGene00020313	326.007	36.8363	0.113257
C04F12.1	protein_coding_AS	WBGene00020314	28.0871	37.1757	1.39303
C04F12.1	protein_coding_AS	WBGene00020315	0.01	3.47404	347.404
C04F12.1	protein_coding_AS	WBGene00020316	14.0524	44.8158	3.18219
C04F12.1	protein_coding_AS	WBGene00020317	1.17642	1.18337	1.04828
C04F12.1	protein_coding_AS	WBGene00020318	20.5753	1.34481	0.0646378
C04F12.1	protein_coding_AS	WBGene00020319	0.01	0.604257	60.4257
C04F12.1	protein_coding_AS	WBGene00020320	0.700758	1.65199	136.747
C04F12.1	protein_coding_AS	WBGene00020321	0.485658	0.103857	9.89094
C04F12.1	protein_coding_AS	WBGene00020322	0.700758	0.734672	31.0385
C04F12.1	protein_coding_AS	WBGene00020323	0.485658	0.150786	14.5838
C04F12.1	protein_coding_AS	WBGene00020324	0.01	0.150786	15.0786
C04F12.1	protein_coding_AS	WBGene00020325	0.01	0.4531	45.31
C04F12.1	protein_coding_AS	WBGene00020326	0.485658	0.01	0.505201
C04F12.1	protein_coding_AS	WBGene00020327	1.65207	0.303304	0.216988
C04F12.1	protein_coding_AS	WBGene00020328	0.522247	0.01	0.504833
C04F12.1	protein_coding_AS	WBGene00020330	0.355379	0.161157	15.6228
C04F12.1	protein_coding_AS	WBGene00020333	1.17642	0.01	0.00879441
C04F12.1	protein_coding_AS	WBGene00020334	9.60188	5.09308	0.529992
C04F12.1	protein_coding_AS	WBGene00020335	0.01	0.150786	15.0786
C04F12.1	pseudogene_AS	WBGene00020338	0.01	0.734672	73.4672
C04F12.1	protein_coding_AS	WBGene00020339	0.700758	0.161157	15.6193
C04F12.1	protein_coding_AS	WBGene00020340	3.72435	2.81829	0.941846
C04F12.1	protein_coding_AS	WBGene00020341	1.17642	0.724301	0.570733
C04F12.1	protein_coding_AS	WBGene00020342	2.81849	1.03699	0.366975
C04F12.1	protein_coding_AS	WBGene00020343	0.01	0.161157	16.1157
C04F12.1	protein_coding_AS	WBGene00020345	3.29744	6.27943	373.969
C04F12.1	protein_coding_AS	WBGene00020346	38.3321	48.8993	1.29603
C04F12.1	protein_coding_AS	WBGene00020347	55.8319	110.956	1.98745
C04F12.1	protein_coding_AS	WBGene00020348	10.4174	19.6917	1.94372
C04F12.1	protein_coding_AS	WBGene00020349	31.505	9.49297	0.301473
C04F12.1	protein_coding_AS	WBGene00020350	2.93362	1.50874	0.51836
C04F12.1	protein_coding_AS	WBGene00020351	0.01	0.150786	15.0786
C04F12.1	pseudogene_AS	WBGene00020352	393.083	145.601	0.368292
C04F12.1	protein_coding_AS	WBGene00020353	5.36642	9.33144	1.88257
C04F12.1	protein_coding_AS	WBGene00020354	6.79339	0.734672	0.107858
C04F12.1	protein_coding_AS	WBGene00020356	3.32564	3.01836	76.4185
C04F12.1	protein_coding_AS	WBGene00020357	0.700758	0.161157	15.6193
C04F12.1	protein_coding_AS	WBGene00020358	0.485658	0.583515	42.8983
C04F12.1	protein_coding_AS	WBGene00020359	0.01	0.382707	38.2707
C04F12.1	protein_coding_AS	WBGene00020360	2.42396	0.417904	0.253955
C04F12.1	protein_coding_AS	WBGene00020361	0.01	0.583515	58.3515
C04F12.1	protein_coding_AS	WBGene00020362	0.721074	0.4531	30.8332
C04F12.1	protein_coding_AS	WBGene00020363	18.2425	3.81563	0.211365
C04F12.1	pseudogene_AS	WBGene00020364	0.485658	0.161157	0.662441
C04F12.1	protein_coding_AS	WBGene00020365	0.604573	0.291572	28.6614
C04F12.1	protein_coding_AS	WBGene00020366	0.01	0.463471	46.3471
C04F12.1	protein_coding_AS	WBGene00020368	0.01	1.01624	101.624
C04F12.1	protein_coding_AS	WBGene00020369	1.65207	1.15703	0.771317
C04F12.1	protein_coding_AS	WBGene00020370	2.80712	0.689105	0.226478
C04F12.1	pseudogene_AS	WBGene00020371	14.313	2.50707	0.173317
C04F12.1	protein_coding_AS	WBGene00020372	4.93622	2.89832	0.627663
C04F12.1	protein_coding_AS	WBGene00020373	15.7732	2.36629	0.261555
C04F12.1	protein_coding_AS	WBGene00020374	1.91263	1.1674	71.0132
C04F12.1	protein_coding_AS	WBGene00020375	19.93	29.4775	1.47387
C04F12.1	protein_coding_AS	WBGene00020376	8.43547	14.0154	1.66008
C04F12.1	protein_coding_AS	WBGene00020377	7.91435	1.92319	0.31883
C04F12.1	protein_coding_AS	WBGene00020378	0.01	0.161157	16.1157
C04F12.1	protein_coding_AS	WBGene00020379	1.43697	2.33088	172.338
C04F12.1	protein_coding_AS	WBGene00020380	1.65207	0.745044	0.445649
C04F12.1	pseudogene_AS	WBGene00020381	0.485658	0.463471	0.97692
C04F12.1	protein_coding_AS	WBGene00020382	2.12773	0.161157	0.0581183
C04F12.1	protein_coding_AS	WBGene00020383	16.8216	40.1151	2.57611
C04F12.1	protein_coding_AS	WBGene00020384	0.485658	0.161157	0.662441
C04F12.1	protein_coding_AS	WBGene00020385	0.700758	0.312931	30.7967
C04F12.1	protein_coding_AS	WBGene00020386	0.961316	0.4531	14.7393
C04F12.1	pseudogene_AS	WBGene00020388	0.485658	1.30819	85.4486
C04F12.1	protein_coding_AS	WBGene00020389	28.7039	59.3841	2.14168
C04F12.1	protein_coding_AS	WBGene00020390	13.3617	1.44897	0.111706
C04F12.1	protein_coding_AS	WBGene00020391	23.2139	50.3976	2.19753
C04F12.1	protein_coding_AS	WBGene00020392	134.942	220.051	1.63239
C04F12.1	protein_coding_AS	WBGene00020393	0.485658	2.5777	72.837
C04F12.1	protein_coding_AS	WBGene00020394	0.01	0.01	1
C04F12.1	protein_coding_AS	WBGene00020396	1.39152	0.88583	46.0013
C04F12.1	protein_coding_AS	WBGene00020397	2.81849	1.48009	0.523304
C04F12.1	protein_coding_AS	WBGene00020398	45.0368	20.6232	0.465438
C04F12.1	protein_coding_AS	WBGene00020399	13.5768	35.6652	2.63557
C04F12.1	protein_coding_AS	WBGene00020400	0.961316	0.486691	14.7568
C04F12.1	protein_coding_AS	WBGene00020401	14.0524	2.77827	0.197814
C04F12.1	protein_coding_AS	WBGene00020402	5.88754	13.9507	2.67891
C04F12.1	protein_coding_AS	WBGene00020403	133.027	152.068	1.19425
C04F12.1	protein_coding_AS	WBGene00020404	28.0616	42.4973	1.7951
C04F12.1	protein_coding_AS	WBGene00020406	0.01	0.150786	15.0786
C04F12.1	protein_coding_AS	WBGene00020407	13.7464	4.37878	0.348374
C04F12.1	protein_coding_AS	WBGene00020408	1.73689	2.58711	84.1419
C04F12.1	protein_coding_AS	WBGene00020410	0.485658	0.01	0.505201
C04F12.1	protein_coding_AS	WBGene00020411	13.3162	27.6246	2.13578
C04F12.1	protein_coding_AS	WBGene00020412	35.263	67.8964	1.98869
C04F12.1	protein_coding_AS	WBGene00020413	0.485658	1.58976	113.606
C04F12.1	protein_coding_AS	WBGene00020414	8.86567	15.1177	1.89344
C04F12.1	protein_coding_AS	WBGene00020415	0.01	0.301943	30.1943
C04F12.1	protein_coding_AS	WBGene00020416	1.17642	0.161157	0.166034
C04F12.1	protein_coding_AS	WBGene00020417	7.48415	8.34031	1.13019
C04F12.1	protein_coding_AS	WBGene00020418	1.86717	1.18814	0.945512
C04F12.1	protein_coding_AS	WBGene00020419	3.72458	3.41738	1.26493
C04F12.1	protein_coding_AS	WBGene00020420	0.01	0.01	1
C04F12.1	protein_coding_AS	WBGene00020421	0.485658	1.3393	43.6845
C04F12.1	protein_coding_AS	WBGene00020422	15.8642	27.8355	1.81017
C04F12.1	protein_coding_AS	WBGene00020423	66.6723	159.775	2.40902
C04F12.1	protein_coding_AS	WBGene00020424	0.485658	0.01	0.505201
C04F12.1	protein_coding_AS	WBGene00020425	20.0996	26.5294	1.35199
C04F12.1	protein_coding_AS	WBGene00020426	0.485658	0.301943	14.741
C04F12.1	protein_coding_AS	WBGene00020427	5.62698	1.96286	0.347584
C04F12.1	protein_coding_AS	WBGene00020428	0.355379	0.161157	15.6228
C04F12.1	protein_coding_AS	WBGene00020430	0.01	0.301943	30.1943
C04F12.1	protein_coding_AS	WBGene00020431	0.01	0.53313	53.313
C04F12.1	pseudogene_AS	WBGene00020432	0.01	0.745044	74.5044
C04F12.1	protein_coding_AS	WBGene00020433	5.67244	2.04323	0.514349
C04F12.1	pseudogene_AS	WBGene00020434	0.961316	1.34967	29.213
C04F12.1	protein_coding_AS	WBGene00020435	5.933	4.25873	1.55024
C04F12.1	protein_coding_AS	WBGene00020436	0.58079	3.46133	204.762
C04F12.1	protein_coding_AS	WBGene00020437	26.6679	54.1484	2.04638
C04F12.1	protein_coding_AS	WBGene00020438	1.17642	0.150786	0.109969
C04F12.1	pseudogene_AS	WBGene00020439	0.700758	0.150786	0.604768
C04F12.1	pseudogene_AS	WBGene00020440	0.485658	0.01	0.505201
C04F12.1	protein_coding_AS	WBGene00020441	7.91435	17.8289	2.73125
C04F12.1	protein_coding_AS	WBGene00020442	13.8373	19.7525	1.42944
C04F12.1	protein_coding_AS	WBGene00020443	2.34283	10.2357	4.47664
C04F12.1	protein_coding_AS	WBGene00020444	0.01	0.734672	73.4672
C04F12.1	protein_coding_AS	WBGene00020445	3.03359	0.150786	0.0377049
C04F12.1	protein_coding_AS	WBGene00020446	8.22037	3.74524	0.457511
C04F12.1	protein_coding_AS	WBGene00020447	18.5485	41.3088	2.24901
C04F12.1	protein_coding_AS	WBGene00020448	1.50283	3.53055	170.246
C04F12.1	protein_coding_AS	WBGene00020449	6.27228	3.95182	0.824783
C04F12.1	protein_coding_AS	WBGene00020450	103.924	14.3048	0.137649
C04F12.1	protein_coding_AS	WBGene00020451	138.317	18.6677	0.134657
C04F12.1	protein_coding_AS	WBGene00020452	0.700758	0.150786	0.604768
C04F12.1	protein_coding_AS	WBGene00020453	2.46203	1.608	0.758225
C04F12.1	protein_coding_AS	WBGene00020454	0.01	0.202047	20.2047
C04F12.1	protein_coding_AS	WBGene00020455	5.75776	0.291572	0.0514705
C04F12.1	protein_coding_AS	WBGene00020456	115.176	30.5928	0.266135
C04F12.1	protein_coding_AS	WBGene00020457	622.098	203.723	0.327547
C04F12.1	pseudogene_AS	WBGene00020458	1.86717	2.60638	1.55968
C04F12.1	pseudogene_AS	WBGene00020459	4.67566	1.18814	0.276601
C04F12.1	protein_coding_AS	WBGene00020460	0.01	0.161157	16.1157
C04F12.1	protein_coding_AS	WBGene00020461	34.1711	41.4651	1.21662
C04F12.1	protein_coding_AS	WBGene00020462	37.3475	139.778	3.83263
C04F12.1	protein_coding_AS	WBGene00020463	273.788	400.083	1.47043
C04F12.1	protein_coding_AS	WBGene00020464	394.901	825.093	2.0864
C04F12.1	protein_coding_AS	WBGene00020465	1.17642	1.12183	0.905028
C04F12.1	protein_coding_AS	WBGene00020466	39.3289	30.6848	0.779726
C04F12.1	protein_coding_AS	WBGene00020467	1.37082	4.5766	3.63793
C04F12.1	protein_coding_AS	WBGene00020468	1.17642	0.150786	0.109969
C04F12.1	protein_coding_AS	WBGene00020469	0.01	0.161157	16.1157
C04F12.1	protein_coding_AS	WBGene00020471	3.03359	1.76166	0.681327
C04F12.1	protein_coding_AS	WBGene00020472	0.01	0.367151	36.7151
C04F12.1	protein_coding_AS	WBGene00020473	25.9772	3.97716	0.153483
C04F12.1	protein_coding_AS	WBGene00020474	5.91027	0.443023	0.0854258
C04F12.1	protein_coding_AS	WBGene00020475	27.6647	15.8416	0.570011
C04F12.1	protein_coding_AS	WBGene00020476	2.55793	0.161157	0.163644
C04F12.1	protein_coding_AS	WBGene00020478	1.86717	4.66735	3.32086
C04F12.1	protein_coding_AS	WBGene00020479	1.17642	0.593886	0.525623
C04F12.1	protein_coding_AS	WBGene00020480	5.36642	3.9979	0.898343
C04F12.1	protein_coding_AS	WBGene00020481	22.999	36.0183	1.60673
C04F12.1	protein_coding_AS	WBGene00020482	0.700758	0.621856	45.9646
C04F12.1	protein_coding_AS	WBGene00020483	0.01	0.593886	59.3886
C04F12.1	protein_coding_AS	WBGene00020484	4.67566	0.734672	0.157744
C04F12.1	protein_coding_AS	WBGene00020485	0.485658	0.01	0.505201
C04F12.1	protein_coding_AS	WBGene00020486	162.212	26.931	0.165751
C04F12.1	protein_coding_AS	WBGene00020487	0.485658	0.01	0.505201
C04F12.1	protein_coding_AS	WBGene00020488	0.240253	0.01	0.510627
C04F12.1	protein_coding_AS	WBGene00020489	1.17642	0.75076	0.638502
C04F12.1	protein_coding_AS	WBGene00020490	2.08227	2.16886	121.655
C04F12.1	protein_coding_AS	WBGene00020491	0.961316	0.584896	42.9555
C04F12.1	pseudogene_AS	WBGene00020492	0.01	0.161157	16.1157
C04F12.1	protein_coding_AS	WBGene00020494	2.34283	0.150786	0.055187
C04F12.1	protein_coding_AS	WBGene00020496	86.7672	23.2869	0.269815
C04F12.1	protein_coding_AS	WBGene00020498	37.3475	56.686	1.57722
C04F12.1	protein_coding_AS	WBGene00020499	9.43224	19.7525	2.43405
C04F12.1	protein_coding_AS	WBGene00020500	12.3649	17.1561	1.514
C04F12.1	protein_coding_AS	WBGene00020501	1.65207	1.45934	0.929379
C04F12.1	protein_coding_AS	WBGene00020502	0.01	1.91282	191.282
C04F12.1	protein_coding_AS	WBGene00020503	1.17642	0.785058	0.679211
C04F12.1	protein_coding_AS	WBGene00020504	2.81849	4.83899	1.71723
C04F12.1	protein_coding_AS	WBGene00020505	0.485658	0.463471	0.97692
C04F12.1	protein_coding_AS	WBGene00020506	9.62461	1.3393	0.134776
C04F12.1	protein_coding_AS	WBGene00020507	2.81849	2.20476	0.781171
C04F12.1	protein_coding_AS	WBGene00020508	3.56633	3.3948	1.01897
C04F12.1	protein_coding_AS	WBGene00020509	1.65207	0.385429	0.276006
C04F12.1	protein_coding_AS	WBGene00020510	0.700758	0.604257	45.9519
C04F12.1	protein_coding_AS	WBGene00020511	16.6458	3.37253	0.202743
C04F12.1	protein_coding_AS	WBGene00020516	1.17642	2.37666	2.2443
C04F12.1	protein_coding_AS	WBGene00020517	15.0492	9.27362	0.620624
C04F12.1	protein_coding_AS	WBGene00020520	0.01	0.906572	90.6572
C04F12.1	pseudogene_AS	WBGene00020522	0.485658	0.604257	15.0555
C04F12.1	protein_coding_AS	WBGene00020524	0.700758	0.88583	46.1543
C04F12.1	protein_coding_AS	WBGene00020525	0.01	0.155814	15.5814
C04F12.1	protein_coding_AS	WBGene00020526	0.700758	0.594345	15.9306
C04F12.1	protein_coding_AS	WBGene00020527	91.807	10.6815	0.116198
C04F12.1	protein_coding_AS	WBGene00020528	8.00527	5.13464	0.682475
C04F12.1	protein_coding_AS	WBGene00020530	7.48415	3.06048	0.417883
C04F12.1	protein_coding_AS	WBGene00020531	6.10264	3.20063	0.536237
C04F12.1	protein_coding_AS	WBGene00020532	4.67566	0.818159	0.160509
C04F12.1	protein_coding_AS	WBGene00020533	15.111	3.35853	0.219873
C04F12.1	protein_coding_AS	WBGene00020535	0.485658	0.161157	0.662441
C04F12.1	protein_coding_AS	WBGene00020537	0.485658	1.02662	57.2913
C04F12.1	protein_coding_AS	WBGene00020539	1.17642	0.01	0.00879441
C04F12.1	protein_coding_AS	WBGene00020540	39.3273	20.7686	0.529227
C04F12.1	protein_coding_AS	WBGene00020541	2.12773	0.605109	0.369182
C04F12.1	protein_coding_AS	WBGene00020542	0.01	0.01	1
C04F12.1	protein_coding_AS	WBGene00020543	1.65351	0.604257	0.344115
C04F12.1	protein_coding_AS	WBGene00020544	1.17642	0.01	0.00879441
C04F12.1	pseudogene_AS	WBGene00020545	0.01	0.161157	16.1157
C04F12.1	protein_coding_AS	WBGene00020546	0.485658	0.593886	28.9769
C04F12.1	protein_coding_AS	WBGene00020548	0.01	0.161157	16.1157
C04F12.1	protein_coding_AS	WBGene00020549	28.4009	73.1366	2.63896
C04F12.1	protein_coding_AS	WBGene00020550	0.01	0.150786	15.0786
C04F12.1	protein_coding_AS	WBGene00020551	12.9497	7.40857	0.573279
C04F12.1	protein_coding_AS	WBGene00020553	22.0477	30.0594	1.38136
C04F12.1	protein_coding_AS	WBGene00020554	0.485658	0.291572	28.6624
C04F12.1	protein_coding_AS	WBGene00020555	0.01	0.161157	16.1157
C04F12.1	protein_coding_AS	WBGene00020556	1.65207	0.724301	0.489937
C04F12.1	protein_coding_AS	WBGene00020557	0.700758	1.6105	76.6892
C04F12.1	protein_coding_AS	WBGene00020558	23.1687	61.2973	2.6472
C04F12.1	protein_coding_AS	WBGene00020559	3.12007	0.755415	0.327395
C04F12.1	protein_coding_AS	WBGene00020560	4.46056	0.583515	0.135626
C04F12.1	protein_coding_AS	WBGene00020561	1.17642	0.62945	0.607895
C04F12.1	protein_coding_AS	WBGene00020562	4.46056	2.65823	0.588294
C04F12.1	protein_coding_AS	WBGene00020563	7.52961	2.11428	0.307807
C04F12.1	protein_coding_AS	WBGene00020564	45.6366	4.52993	0.0992608
C04F12.1	protein_coding_AS	WBGene00020565	1.17642	0.4531	0.424449
C04F12.1	protein_coding_AS	WBGene00020566	0.01	0.161157	16.1157
C04F12.1	protein_coding_AS	WBGene00020567	0.485658	1.1674	71.37
C04F12.1	protein_coding_AS	WBGene00020569	1.65207	1.65199	0.919835
C04F12.1	protein_coding_AS	WBGene00020571	3.76981	0.593886	0.167815
C04F12.1	protein_coding_AS	WBGene00020572	12.1953	1.67846	0.135389
C04F12.1	protein_coding_AS	WBGene00020573	0.01	0.150786	15.0786
C04F12.1	protein_coding_AS	WBGene00020574	0.485658	0.161157	0.662441
C04F12.1	protein_coding_AS	WBGene00020575	3.49409	0.906572	0.426492
C04F12.1	protein_coding_AS	WBGene00020576	4.03036	4.63703	2.56199
C04F12.1	protein_coding_AS	WBGene00020577	0.485658	0.914636	35.8669
C04F12.1	pseudogene_AS	WBGene00020578	0.01	0.150786	15.0786
C04F12.1	protein_coding_AS	WBGene00020579	3.07905	5.60178	2.32398
C04F12.1	protein_coding_AS	WBGene00020580	7.00849	2.61675	0.373132
C04F12.1	protein_coding_AS	WBGene00020581	1.17642	1.01704	0.82997
C04F12.1	protein_coding_AS	WBGene00020582	0.01	0.301943	30.1943
C04F12.1	protein_coding_AS	WBGene00020583	0.01	0.161157	16.1157
C04F12.1	protein_coding_AS	WBGene00020584	2.55793	0.463471	0.478124
C04F12.1	protein_coding_AS	WBGene00020586	0.961316	1.0444	73.8694
C04F12.1	protein_coding_AS	WBGene00020587	0.01	0.01	1
C04F12.1	protein_coding_AS	WBGene00020588	147.23	202.708	1.39772
C04F12.1	protein_coding_AS	WBGene00020590	1.17642	0.301943	0.267209
C04F12.1	pseudogene_AS	WBGene00020591	0.01	0.583515	58.3515
C04F12.1	protein_coding_AS	WBGene00020592	0.01	0.734672	73.4672
C04F12.1	protein_coding_AS	WBGene00020593	0.01	0.150786	15.0786
C04F12.1	protein_coding_AS	WBGene00020594	0.700758	0.01	0.503593
C04F12.1	protein_coding_AS	WBGene00020595	0.485658	0.301943	14.741
C04F12.1	protein_coding_AS	WBGene00020596	2.08227	5.04122	152.506
C04F12.1	pseudogene_AS	WBGene00020598	16.4261	15.6058	1.05717
C04F12.1	protein_coding_AS	WBGene00020599	0.01	0.161157	16.1157
C04F12.1	protein_coding_AS	WBGene00020600	31.9789	53.236	1.73654
C04F12.1	protein_coding_AS	WBGene00020601	22.8294	56.2231	2.59731
C04F12.1	protein_coding_AS	WBGene00020602	1.17642	9.76369	8.62239
C04F12.1	protein_coding_AS	WBGene00020604	10.4663	13.1544	1.25607
C04F12.1	protein_coding_AS	WBGene00020605	0.700758	1.19491	61.44
C04F12.1	protein_coding_AS	WBGene00020608	0.700758	0.291572	0.705943
C04F12.1	protein_coding_AS	WBGene00020609	0.355379	0.236736	23.1807
C04F12.1	protein_coding_AS	WBGene00020611	1.3067	0.583515	0.691497
C04F12.1	protein_coding_AS	WBGene00020612	13.81	2.96203	0.27389
C04F12.1	pseudogene_AS	WBGene00020614	0.485658	0.523493	21.9376
C04F12.1	protein_coding_AS	WBGene00020617	0.01	0.150786	15.0786
C04F12.1	protein_coding_AS	WBGene00020620	0.485658	0.313296	0.820702
C04F12.1	pseudogene_AS	WBGene00020622	0.01	0.150786	15.0786
C04F12.1	protein_coding_AS	WBGene00020623	1.17642	0.150786	0.109969
C04F12.1	protein_coding_AS	WBGene00020624	0.01	0.4531	45.31
C04F12.1	protein_coding_AS	WBGene00020625	2.81849	1.63124	0.576083
C04F12.1	protein_coding_AS	WBGene00020626	1.65207	0.301943	0.186413
C04F12.1	protein_coding_AS	WBGene00020627	22.9824	45.0524	2.74865
C04F12.1	protein_coding_AS	WBGene00020628	5.42851	14.6811	29.1143
C04F12.1	protein_coding_AS	WBGene00020629	31.3336	76.6236	2.46546
C04F12.1	protein_coding_AS	WBGene00020630	115.512	17.2011	0.149854
C04F12.1	pseudogene_AS	WBGene00020632	51.4232	17.1561	0.339168
C04F12.1	protein_coding_AS	WBGene00020633	2.12773	1.35338	0.635656
C04F12.1	protein_coding_AS	WBGene00020634	0.723487	0.01	0.50348
C04F12.1	protein_coding_AS	WBGene00020635	7.05395	2.88795	0.463322
C04F12.1	protein_coding_AS	WBGene00020636	5.88754	24.1524	4.3567
C04F12.1	protein_coding_AS	WBGene00020637	0.01	0.161157	16.1157
C04F12.1	protein_coding_AS	WBGene00020638	7.00849	0.458372	0.0637257
C04F12.1	protein_coding_AS	WBGene00020639	0.485658	0.150786	14.5838
C04F12.1	protein_coding_AS	WBGene00020640	0.522247	0.150786	14.5834
C04F12.1	pseudogene_AS	WBGene00020641	0.700758	0.155641	0.608257
C04F12.1	pseudogene_AS	WBGene00020642	21.0964	6.29196	0.298847
C04F12.1	protein_coding_AS	WBGene00020646	0.01	0.442729	44.2729
C04F12.1	protein_coding_AS	WBGene00020647	12.6255	21.3219	1.70993
C04F12.1	protein_coding_AS	WBGene00020648	1.17642	0.236736	0.244654
C04F12.1	protein_coding_AS	WBGene00020649	8.26583	2.48633	0.404294
C04F12.1	protein_coding_AS	WBGene00020650	0.01	0.301943	30.1943
C04F12.1	protein_coding_AS	WBGene00020651	0.01	0.01	1
C04F12.1	protein_coding_AS	WBGene00020652	88.0538	211.306	4.10704
C04F12.1	protein_coding_AS	WBGene00020653	3.24869	2.44485	0.965663
C04F12.1	protein_coding_AS	WBGene00020655	0.485658	0.875459	57.1341
C04F12.1	protein_coding_AS	WBGene00020656	0.01	0.30265	30.265
C04F12.1	protein_coding_AS	WBGene00020657	3.98491	4.68028	1.18964
C04F12.1	protein_coding_AS	WBGene00020658	0.700758	0.150786	0.604768
C04F12.1	protein_coding_AS	WBGene00020659	4.46056	1.63124	0.359784
C04F12.1	protein_coding_AS	WBGene00020660	0.01	0.23155	23.155
C04F12.1	protein_coding_AS	WBGene00020661	7.31146	2.35592	0.329267
C04F12.1	protein_coding_AS	WBGene00020662	0.700758	1.60013	61.6747
C04F12.1	protein_coding_AS	WBGene00020663	0.485658	0.161157	0.662441
C04F12.1	protein_coding_AS	WBGene00020664	1.86717	0.84393	0.826651
C04F12.1	protein_coding_AS	WBGene00020665	0.961316	0.88583	42.9755
C04F12.1	protein_coding_AS	WBGene00020666	461.802	54.8064	0.11878
C04F12.1	protein_coding_AS	WBGene00020667	0.01	0.291572	29.1572
C04F12.1	protein_coding_AS	WBGene00020669	107.208	13.0481	0.121419
C04F12.1	protein_coding_AS	WBGene00020670	0.01	0.161157	16.1157
C04F12.1	protein_coding_AS	WBGene00020672	1.17642	0.301943	0.267209
C04F12.1	protein_coding_AS	WBGene00020673	35.9538	11.3854	0.324751
C04F12.1	protein_coding_AS	WBGene00020674	0.01	1.01624	101.624
C04F12.1	protein_coding_AS	WBGene00020675	1.65207	0.82853	0.535243
C04F12.1	protein_coding_AS	WBGene00020678	30.1319	5.19679	0.182241
C04F12.1	protein_coding_AS	WBGene00020679	33.8815	63.0398	1.88398
C04F12.1	protein_coding_AS	WBGene00020680	1.17642	0.01	0.00879441
C04F12.1	protein_coding_AS	WBGene00020682	12.6709	29.7052	2.39579
C04F12.1	protein_coding_AS	WBGene00020683	40.0651	66.0143	1.64316
C04F12.1	protein_coding_AS	WBGene00020684	62.2724	214.905	3.44825
C04F12.1	protein_coding_AS	WBGene00020686	9.00205	9.58237	2.15586
C04F12.1	protein_coding_AS	WBGene00020687	34.1875	63.8255	1.86597
C04F12.1	protein_coding_AS	WBGene00020688	1.17642	0.442729	0.368383
C04F12.1	protein_coding_AS	WBGene00020689	0.01	1.89207	189.207
C04F12.1	protein_coding_AS	WBGene00020690	0.485658	0.291572	28.6624
C04F12.1	protein_coding_AS	WBGene00020691	0.485658	0.312314	0.819681
C04F12.1	protein_coding_AS	WBGene00020692	0.01	0.161157	16.1157
C04F12.1	protein_coding_AS	WBGene00020693	1.17642	2.05878	1.86497
C04F12.1	protein_coding_AS	WBGene00020694	0.01	0.605632	60.5632
C04F12.1	protein_coding_AS	WBGene00020695	60.6758	117.888	1.95347
C04F12.1	protein_coding_AS	WBGene00020696	30.9943	52.4886	1.75396
C04F12.1	protein_coding_AS	WBGene00020697	1.39152	4.00827	288.107
C04F12.1	protein_coding_AS	WBGene00020698	0.01	0.18635	18.635
C04F12.1	protein_coding_AS	WBGene00020699	0.485658	1.14666	99.2127
C04F12.1	protein_coding_AS	WBGene00020700	0.01	0.150786	15.0786
C04F12.1	protein_coding_AS	WBGene00020701	2.94877	0.387893	0.102759
C04F12.1	protein_coding_AS	WBGene00020702	6.5783	1.48825	0.230408
C04F12.1	protein_coding_AS	WBGene00020703	0.01	0.291572	29.1572
C04F12.1	protein_coding_AS	WBGene00020705	7.72198	13.6691	1.76779
C04F12.1	protein_coding_AS	WBGene00020706	28.9583	33.5071	1.15985
C04F12.1	protein_coding_AS	WBGene00020707	2.60339	2.76834	1.43509
C04F12.1	protein_coding_AS	WBGene00020708	0.01	0.312314	31.2314
C04F12.1	protein_coding_AS	WBGene00020709	19.7149	30.6927	1.5808
C04F12.1	protein_coding_AS	WBGene00020710	0.01	0.755415	75.5415
C04F12.1	protein_coding_AS	WBGene00020712	0.01	0.745044	74.5044
C04F12.1	protein_coding_AS	WBGene00020713	18.9105	3.97153	0.219001
C04F12.1	protein_coding_AS	WBGene00020714	0.01	0.301943	30.1943
C04F12.1	protein_coding_AS	WBGene00020715	0.700758	0.307129	23.2278
C04F12.1	protein_coding_AS	WBGene00020716	14.4826	22.7401	1.60038
C04F12.1	protein_coding_AS	WBGene00020717	19.1483	32.9996	1.77544
C04F12.1	protein_coding_AS	WBGene00020718	10.9834	26.3634	2.43167
C04F12.1	protein_coding_AS	WBGene00020719	37.2566	79.9509	2.14636
C04F12.1	protein_coding_AS	WBGene00020720	1.39152	0.4531	30.784
C04F12.1	protein_coding_AS	WBGene00020721	10.5532	7.87172	0.753441
C04F12.1	protein_coding_AS	WBGene00020722	0.700758	0.291572	0.705943
C04F12.1	protein_coding_AS	WBGene00020725	2.81849	1.44897	0.517275
C04F12.1	protein_coding_AS	WBGene00020726	3.24869	0.442729	0.214206
C04F12.1	protein_coding_AS	WBGene00020728	2.34283	0.891428	0.396746
C04F12.1	pseudogene_AS	WBGene00020729	42.9977	7.8821	0.184875
C04F12.1	protein_coding_AS	WBGene00020730	6.93051	2.82278	0.553995
C04F12.1	protein_coding_AS	WBGene00020732	8.65057	0.865087	0.0937237
C04F12.1	protein_coding_AS	WBGene00020735	4.2	1.97589	0.59398
C04F12.1	protein_coding_AS	WBGene00020737	0.961316	0.01	0.502614
C04F12.1	protein_coding_AS	WBGene00020738	0.01	0.442729	44.2729
C04F12.1	pseudogene_AS	WBGene00020739	0.961316	0.01	0.502614
C04F12.1	protein_coding_AS	WBGene00020740	2.38829	0.474694	14.6476
C04F12.1	protein_coding_AS	WBGene00020741	0.485658	0.387893	0.898301
C04F12.1	protein_coding_AS	WBGene00020742	0.01	0.01	1
C04F12.1	protein_coding_AS	WBGene00020743	0.01	0.01	1
C04F12.1	protein_coding_AS	WBGene00020744	36.1485	11.6541	0.352573
C04F12.1	protein_coding_AS	WBGene00020746	0.485658	0.01	0.505201
C04F12.1	protein_coding_AS	WBGene00020747	0.01	0.301943	30.1943
C04F12.1	protein_coding_AS	WBGene00020748	1.43697	0.442729	28.7117
C04F12.1	protein_coding_AS	WBGene00020749	0.485658	0.312314	0.819681
C04F12.1	protein_coding_AS	WBGene00020750	0.485658	0.01	0.505201
C04F12.1	pseudogene_AS	WBGene00020751	0.01	0.312314	31.2314
C04F12.1	protein_coding_AS	WBGene00020752	0.01	0.442729	44.2729
C04F12.1	protein_coding_AS	WBGene00020753	28.8276	4.91301	0.170075
C04F12.1	protein_coding_AS	WBGene00020754	17.229	1.97284	0.115867
C04F12.1	protein_coding_AS	WBGene00020755	3.50925	0.794379	0.19175
C04F12.1	protein_coding_AS	WBGene00020756	33.9724	5.71845	0.167809
C04F12.1	protein_coding_AS	WBGene00020757	10.7228	14.951	1.58024
C04F12.1	protein_coding_AS	WBGene00020758	5.62698	2.18402	0.389269
C04F12.1	protein_coding_AS	WBGene00020759	0.01	0.150786	15.0786
C04F12.1	protein_coding_AS	WBGene00020760	0.485658	0.442729	28.8197
C04F12.1	protein_coding_AS	WBGene00020761	5.87515	14.1298	2.41955
C04F12.1	protein_coding_AS	WBGene00020762	28.9553	57.5539	2.04561
C04F12.1	protein_coding_AS	WBGene00020763	30.7337	63.9559	2.11363
C04F12.1	protein_coding_AS	WBGene00020764	0.700758	0.01	0.503593
C04F12.1	protein_coding_AS	WBGene00020765	1.96918	0.593886	0.326607
C04F12.1	protein_coding_AS	WBGene00020766	0.01	0.0855786	8.55786
C04F12.1	protein_coding_AS	WBGene00020767	69.8708	7.26776	0.105583
C04F12.1	protein_coding_AS	WBGene00020770	4.8514	29.1329	8.57531
C04F12.1	protein_coding_AS	WBGene00020771	1.65207	2.18267	1.41959
C04F12.1	protein_coding_AS	WBGene00020772	0.01	0.291572	29.1572
C04F12.1	protein_coding_AS	WBGene00020774	0.01	0.301943	30.1943
C04F12.1	protein_coding_AS	WBGene00020775	0.01	0.150786	15.0786
C04F12.1	protein_coding_AS	WBGene00020777	1.94392	1.34047	0.989477
C04F12.1	protein_coding_AS	WBGene00020778	59.3398	12.7355	0.216003
C04F12.1	protein_coding_AS	WBGene00020779	11.1985	11.1617	1.00859
C04F12.1	protein_coding_AS	WBGene00020781	24.6189	21.8646	0.921109
C04F12.1	protein_coding_AS	WBGene00020782	13.0959	17.3651	1.69731
C04F12.1	protein_coding_AS	WBGene00020783	3.29415	26.6281	8.15871
C04F12.1	protein_coding_AS	WBGene00020784	3.05632	5.19977	1.70373
C04F12.1	protein_coding_AS	WBGene00020786	1.99745	0.301943	0.151658
C04F12.1	protein_coding_AS	WBGene00020788	3.29415	6.22974	2.0078
C04F12.1	protein_coding_AS	WBGene00020790	0.485658	0.01	0.505201
C04F12.1	protein_coding_AS	WBGene00020791	0.961316	0.442729	28.7389
C04F12.1	protein_coding_AS	WBGene00020793	4.46056	0.936803	0.201041
C04F12.1	protein_coding_AS	WBGene00020794	0.938587	1.66103	2.37555
C04F12.1	protein_coding_AS	WBGene00020795	0.01	0.0855786	8.55786
C04F12.1	protein_coding_AS	WBGene00020796	18.0728	26.1752	1.46813
C04F12.1	protein_coding_AS	WBGene00020797	17.6829	1.79493	0.104449
C04F12.1	protein_coding_AS	WBGene00020798	6.4926	19.511	7.91825
C04F12.1	protein_coding_AS	WBGene00020799	6.5783	3.50295	0.550349
C04F12.1	protein_coding_AS	WBGene00020800	0.01	0.724301	72.4301
C04F12.1	protein_coding_AS	WBGene00020801	1.65207	3.66217	2.27406
C04F12.1	protein_coding_AS	WBGene00020802	5.19678	3.05985	0.790216
C04F12.1	protein_coding_AS	WBGene00020803	0.01	0.161157	16.1157
C04F12.1	protein_coding_AS	WBGene00020804	0.01	0.291572	29.1572
C04F12.1	protein_coding_AS	WBGene00020806	0.700758	4.10758	228.555
C04F12.1	protein_coding_AS	WBGene00020807	0.01	0.150786	15.0786
C04F12.1	protein_coding_AS	WBGene00020808	0.01	0.604257	60.4257
C04F12.1	pseudogene_AS	WBGene00020809	4.93622	1.01624	0.224386
C04F12.1	protein_coding_AS	WBGene00020811	1.86717	3.12647	2.1924
C04F12.1	protein_coding_AS	WBGene00020812	4.46056	0.875459	0.201225
C04F12.1	protein_coding_AS	WBGene00020813	2.12773	0.583515	0.361642
C04F12.1	protein_coding_AS	WBGene00020817	1.17642	1.04736	0.997342
C04F12.1	protein_coding_AS	WBGene00020819	35.9992	65.8109	1.82999
C04F12.1	protein_coding_AS	WBGene00020820	10.5077	15.3318	1.5176
C04F12.1	protein_coding_AS	WBGene00020821	132.733	242.653	1.85191
C04F12.1	protein_coding_AS	WBGene00020822	17.5972	37.681	2.16875
C04F12.1	protein_coding_AS	WBGene00020823	9.31305	18.0064	1.92626
C04F12.1	protein_coding_AS	WBGene00020824	30.7337	21.5298	0.716937
C04F12.1	protein_coding_AS	WBGene00020825	0.961316	0.301943	14.6603
C04F12.1	protein_coding_AS	WBGene00020826	0.485658	0.161157	0.662441
C04F12.1	protein_coding_AS	WBGene00020827	55.8283	74.4451	1.3558
C04F12.1	pseudogene_AS	WBGene00020829	20.0996	3.13244	0.166064
C04F12.1	protein_coding_AS	WBGene00020830	1.17642	1.7824	1.67141
C04F12.1	protein_coding_AS	WBGene00020831	12.9315	17.7691	1.40795
C04F12.1	protein_coding_AS	WBGene00020832	19.0241	4.70183	0.24928
C04F12.1	protein_coding_AS	WBGene00020833	0.01	0.604257	60.4257
C04F12.1	protein_coding_AS	WBGene00020834	7.54343	1.509	0.203192
C04F12.1	protein_coding_AS	WBGene00020835	3.53163	2.15031	0.865467
C04F12.1	protein_coding_AS	WBGene00020836	1.65207	2.02545	1.24741
C04F12.1	protein_coding_AS	WBGene00020837	2.81849	0.614629	0.214666
C04F12.1	protein_coding_AS	WBGene00020838	3.07905	6.72192	3.27537
C04F12.1	protein_coding_AS	WBGene00020839	19.4543	46.2571	2.38805
C04F12.1	protein_coding_AS	WBGene00020840	15.625	13.7773	1.4427
C04F12.1	protein_coding_AS	WBGene00020841	2.81849	1.44897	0.517275
C04F12.1	protein_coding_AS	WBGene00020842	3.72435	9.36255	3.39989
C04F12.1	protein_coding_AS	WBGene00020843	17.5972	19.9036	1.1376
C04F12.1	protein_coding_AS	WBGene00020844	0.01	0.150786	15.0786
C04F12.1	protein_coding_AS	WBGene00020845	0.700758	0.150786	0.604768
C04F12.1	protein_coding_AS	WBGene00020846	1.86717	2.17365	1.3009
C04F12.1	protein_coding_AS	WBGene00020847	0.700758	0.865087	16.1252
C04F12.1	protein_coding_AS	WBGene00020849	0.01	0.442729	44.2729
C04F12.1	protein_coding_AS	WBGene00020850	0.01	1.42128	142.128
C04F12.1	protein_coding_AS	WBGene00020851	0.01	0.161157	16.1157
C04F12.1	protein_coding_AS	WBGene00020852	31.0398	6.824	0.25047
C04F12.1	protein_coding_AS	WBGene00020853	0.01	0.150786	15.0786
C04F12.1	protein_coding_AS	WBGene00020854	0.700758	2.78865	152.571
C04F12.1	protein_coding_AS	WBGene00020855	5.30066	1.10606	0.469591
C04F12.1	protein_coding_AS	WBGene00020856	0.01	0.0855786	8.55786
C04F12.1	protein_coding_AS	WBGene00020857	0.01	0.273293	27.3293
C04F12.1	protein_coding_AS	WBGene00020858	44.3005	61.7464	1.41135
C04F12.1	protein_coding_AS	WBGene00020859	0.01	0.01	1
C04F12.1	protein_coding_AS	WBGene00020860	2.34283	0.4531	0.213249
C04F12.1	protein_coding_AS	WBGene00020864	2.60339	2.90869	1.53595
C04F12.1	protein_coding_AS	WBGene00020865	1.86717	1.86861	1.1909
C04F12.1	protein_coding_AS	WBGene00020866	4.69839	4.72184	1.00293
C04F12.1	protein_coding_AS	WBGene00020867	1.86717	3.79147	2.82363
C04F12.1	protein_coding_AS	WBGene00020868	0.01	0.01	1
C04F12.1	protein_coding_AS	WBGene00020869	0.355379	0.01	0.507135
C04F12.1	protein_coding_AS	WBGene00020870	0.01	2.0536	205.36
C04F12.1	pseudogene_AS	WBGene00020873	0.01	0.291572	29.1572
C04F12.1	protein_coding_AS	WBGene00020874	0.247829	0.463471	1.44402
C04F12.1	protein_coding_AS	WBGene00020875	0.700758	0.01	0.503593
C04F12.1	protein_coding_AS	WBGene00020878	0.485658	0.01	0.505201
C04F12.1	protein_coding_AS	WBGene00020879	0.01	0.161157	16.1157
C04F12.1	protein_coding_AS	WBGene00020882	1.17642	0.745044	0.682863
C04F12.1	protein_coding_AS	WBGene00020883	5.33611	2.1705	0.435153
C04F12.1	protein_coding_AS	WBGene00020884	1.41424	2.1529	1.53674
C04F12.1	pseudogene_AS	WBGene00020885	0.485658	0.291572	28.6624
C04F12.1	protein_coding_AS	WBGene00020886	0.01	0.161157	16.1157
C04F12.1	protein_coding_AS	WBGene00020887	0.01	0.4531	45.31
C04F12.1	protein_coding_AS	WBGene00020888	0.01	0.679836	67.9836
C04F12.1	protein_coding_AS	WBGene00020889	0.355379	0.226365	8.2659
C04F12.1	protein_coding_AS	WBGene00020890	13.1466	6.14228	0.465367
C04F12.1	protein_coding_AS	WBGene00020891	1.98058	1.834	59.1409
C04F12.1	pseudogene_AS	WBGene00020892	0.01	0.161157	16.1157
C04F12.1	protein_coding_AS	WBGene00020893	2.12773	0.161157	0.0581183
C04F12.1	protein_coding_AS	WBGene00020894	22.4779	39.216	1.7446
C04F12.1	protein_coding_AS	WBGene00020895	4.2	1.64829	0.432325
C04F12.1	protein_coding_AS	WBGene00020896	16.1247	40.2152	2.52059
C04F12.1	protein_coding_AS	WBGene00020897	1.43697	1.6105	85.2373
C04F12.1	protein_coding_AS	WBGene00020898	11.7651	2.90869	0.283893
C04F12.1	protein_coding_AS	WBGene00020900	0.01	0.463471	46.3471
C04F12.1	protein_coding_AS	WBGene00020901	2.81849	3.94605	1.40046
C04F12.1	protein_coding_AS	WBGene00020902	471.336	65.3727	0.139021
C04F12.1	protein_coding_AS	WBGene00020903	1.17642	2.18402	1.8628
C04F12.1	protein_coding_AS	WBGene00020904	5.62698	1.75129	0.311972
C04F12.1	protein_coding_AS	WBGene00020905	3.72435	1.75647	0.603487
C04F12.1	protein_coding_AS	WBGene00020906	1.08023	0.945852	63.9966
C04F12.1	protein_coding_AS	WBGene00020908	0.485658	0.01	0.505201
C04F12.1	protein_coding_AS	WBGene00020909	6.10264	4.85299	0.788316
C04F12.1	protein_coding_AS	WBGene00020910	10.9834	30.6226	2.83727
C04F12.1	protein_coding_AS	WBGene00020911	0.485658	31.1047	1285.17
C04F12.1	protein_coding_AS	WBGene00020912	9.82604	3.84703	0.430725
C04F12.1	protein_coding_AS	WBGene00020913	0.700758	0.161157	15.6193
C04F12.1	protein_coding_AS	WBGene00020914	21.9218	4.82465	0.227241
C04F12.1	protein_coding_AS	WBGene00020915	57.1766	125.025	2.19765
C04F12.1	protein_coding_AS	WBGene00020917	0.01	0.432358	43.2358
C04F12.1	protein_coding_AS	WBGene00020918	0.01	0.161157	16.1157
C04F12.1	protein_coding_AS	WBGene00020919	3.03359	1.79277	0.816758
C04F12.1	protein_coding_AS	WBGene00020920	4.67566	1.45934	0.313274
C04F12.1	protein_coding_AS	WBGene00020921	1.86717	1.00587	0.468863
C04F12.1	protein_coding_AS	WBGene00020927	0.485658	0.664279	36.0162
C04F12.1	protein_coding_AS	WBGene00020929	0.01	0.291572	29.1572
C04F12.1	protein_coding_AS	WBGene00020930	78.1546	22.3399	0.285187
C04F12.1	protein_coding_AS	WBGene00020931	16.9523	43.0642	2.63372
C04F12.1	protein_coding_AS	WBGene00020932	16.5484	34.1058	2.21438
C04F12.1	protein_coding_AS	WBGene00020933	27.3132	13.7706	0.515234
C04F12.1	protein_coding_AS	WBGene00020935	67.8894	137.948	2.0272
C04F12.1	protein_coding_AS	WBGene00020936	22.4779	33.3849	1.48288
C04F12.1	protein_coding_AS	WBGene00020937	1.39152	2.6686	182.195
C04F12.1	protein_coding_AS	WBGene00020938	3.72435	7.27327	2.72248
C04F12.1	protein_coding_AS	WBGene00020939	2.60339	0.442729	0.246872
C04F12.1	protein_coding_AS	WBGene00020940	8.17491	2.08472	0.286088
C04F12.1	protein_coding_AS	WBGene00020941	3.24869	1.58976	0.681269
C04F12.1	protein_coding_AS	WBGene00020942	12.4614	32.2512	2.58424
C04F12.1	protein_coding_AS	WBGene00020943	0.01	0.593886	59.3886
C04F12.1	ncRNA_AS	WBGene00020944	11.7196	0.604257	0.0502207
C04F12.1	protein_coding_AS	WBGene00020945	0.700758	0.161157	15.6193
C04F12.1	protein_coding_AS	WBGene00020946	0.01	0.651508	65.1508
C04F12.1	protein_coding_AS	WBGene00020947	1.91263	0.01	0.501311
C04F12.1	protein_coding_AS	WBGene00020948	4.46056	15.3215	3.44947
C04F12.1	protein_coding_AS	WBGene00020949	9.86244	10.1662	1.08526
C04F12.1	protein_coding_AS	WBGene00020950	23.2141	29.7331	1.27917
C04F12.1	protein_coding_AS	WBGene00020951	19.93	9.99014	0.497138
C04F12.1	protein_coding_AS	WBGene00020952	81.4003	62.9128	0.773366
C04F12.1	protein_coding_AS	WBGene00020953	0.01	0.01	1
C04F12.1	protein_coding_AS	WBGene00020954	3.54136	0.432358	0.231708
C04F12.1	protein_coding_AS	WBGene00020955	105.497	54.3517	0.5133
C04F12.1	protein_coding_AS	WBGene00020957	6.68585	6.04941	0.898106
C04F12.1	protein_coding_AS	WBGene00020961	4.46056	0.583515	0.135626
C04F12.1	protein_coding_AS	WBGene00020962	0.01	1.50083	150.083
C04F12.1	protein_coding_AS	WBGene00020964	27.5283	21.8124	0.812691
C04F12.1	protein_coding_AS	WBGene00020966	4.85913	4.12882	0.869841
C04F12.1	protein_coding_AS	WBGene00020967	0.961316	0.442729	28.7389
C04F12.1	protein_coding_AS	WBGene00020970	20.3602	75.4285	3.71414
C04F12.1	pseudogene_AS	WBGene00020971	7.74471	1.50083	0.183083
C04F12.1	protein_coding_AS	WBGene00020972	2.34283	1.72017	0.670177
C04F12.1	protein_coding_AS	WBGene00020973	4.93622	1.31856	0.277257
C04F12.1	protein_coding_AS	WBGene00020974	0.01	0.080393	8.0393
C04F12.1	protein_coding_AS	WBGene00020976	0.700758	2.24477	112.162
C04F12.1	protein_coding_AS	WBGene00020977	2.55793	1.1674	0.64756
C04F12.1	protein_coding_AS	WBGene00020978	5.62698	1.67308	0.298714
C04F12.1	protein_coding_AS	WBGene00020979	0.485658	0.4531	14.8983
C04F12.1	pseudogene_AS	WBGene00020981	1.39152	0.463471	45.8489
C04F12.1	protein_coding_AS	WBGene00020983	0.01	0.161157	16.1157
C04F12.1	protein_coding_AS	WBGene00020984	3.29415	1.3966	0.39891
C04F12.1	protein_coding_AS	WBGene00020985	7.31451	3.83637	0.571449
C04F12.1	protein_coding_AS	WBGene00020986	8.09364	1.14935	0.15749
C04F12.1	protein_coding_AS	WBGene00020987	7.31451	1.45934	0.262728
C04F12.1	protein_coding_AS	WBGene00020988	335.324	40.7257	0.122289
C04F12.1	protein_coding_AS	WBGene00020989	0.01	0.557192	55.7192
C04F12.1	protein_coding_AS	WBGene00020990	15.4301	10.3481	0.695257
C04F12.1	pseudogene_AS	WBGene00020991	0.485658	0.593886	28.9769
C04F12.1	pseudogene_AS	WBGene00020992	0.01	0.312314	31.2314
C04F12.1	protein_coding_AS	WBGene00020993	18.2425	35.1943	1.94108
C04F12.1	protein_coding_AS	WBGene00020994	109.723	45.3856	0.413934
C04F12.1	protein_coding_AS	WBGene00020995	0.01	0.312314	31.2314
C04F12.1	protein_coding_AS	WBGene00020997	0.01	1.60013	160.013
C04F12.1	protein_coding_AS	WBGene00020999	38.9774	47.4767	1.26511
C04F12.1	protein_coding_AS	WBGene00021000	44.4702	7.18854	0.161528
C04F12.1	pseudogene_AS	WBGene00021001	152.02	26.8169	0.177341
C04F12.1	protein_coding_AS	WBGene00021002	0.700758	0.301943	15.7205
C04F12.1	protein_coding_AS	WBGene00021004	39.3377	60.7287	1.59681
C04F12.1	protein_coding_AS	WBGene00021005	0.01	0.150786	15.0786
C04F12.1	protein_coding_AS	WBGene00021006	5.84208	3.80526	0.678601
C04F12.1	protein_coding_AS	WBGene00021007	27.8343	9.97755	0.36145
C04F12.1	protein_coding_AS	WBGene00021008	14.007	3.02329	0.223563
C04F12.1	protein_coding_AS	WBGene00021009	40.098	48.6067	1.21104
C04F12.1	protein_coding_AS	WBGene00021010	9.38679	2.35592	0.249707
C04F12.1	protein_coding_AS	WBGene00021011	1.65207	0.01	0.0062074
C04F12.1	protein_coding_AS	WBGene00021012	53.9557	138.863	2.57372
C04F12.1	ncRNA_AS	WBGene00021013	681.158	69.3665	0.10206
C04F12.1	protein_coding_AS	WBGene00021014	67.0745	130.367	1.98838
C04F12.1	protein_coding_AS	WBGene00021015	382.472	158.95	0.420128
C04F12.1	protein_coding_AS	WBGene00021016	4.72112	1.31856	0.347061
C04F12.1	protein_coding_AS	WBGene00021017	0.01	0.150786	15.0786
C04F12.1	pseudogene_AS	WBGene00021018	465.501	7135.8	15.3026
C04F12.1	pseudogene_AS	WBGene00021019	6.31774	1.3393	0.221268
C04F12.1	protein_coding_AS	WBGene00021020	6.83885	3.67338	0.692068
C04F12.1	protein_coding_AS	WBGene00021021	12.58	19.6087	1.76185
C04F12.1	protein_coding_AS	WBGene00021022	6.15505	7.55924	1.22418
C04F12.1	protein_coding_AS	WBGene00021023	0.01	0.221179	22.1179
C04F12.1	protein_coding_AS	WBGene00021024	3.03359	4.2691	1.75399
C04F12.1	protein_coding_AS	WBGene00021025	1.17642	0.539101	0.43764
C04F12.1	protein_coding_AS	WBGene00021026	23.6898	23.7671	1.02009
C04F12.1	protein_coding_AS	WBGene00021027	134.715	17.4558	0.129657
C04F12.1	protein_coding_AS	WBGene00021028	1.86717	1.76166	1.25506
C04F12.1	protein_coding_AS	WBGene00021029	0.01	0.161157	16.1157
C04F12.1	protein_coding_AS	WBGene00021030	0.01	0.150786	15.0786
C04F12.1	protein_coding_AS	WBGene00021031	0.01	0.01	1
C04F12.1	protein_coding_AS	WBGene00021032	1.43697	0.01	0.501746
C04F12.1	protein_coding_AS	WBGene00021033	0.485658	0.01	0.505201
C04F12.1	pseudogene_AS	WBGene00021034	12.6255	3.00799	0.226834
C04F12.1	protein_coding_AS	WBGene00021035	10.5077	18.9967	1.88893
C04F12.1	protein_coding_AS	WBGene00021036	111.765	22.1293	0.197963
C04F12.1	pseudogene_AS	WBGene00021037	632.95	138.665	0.219013
C04F12.1	protein_coding_AS	WBGene00021038	18.197	34.9706	2.00525
C04F12.1	protein_coding_AS	WBGene00021039	14.1156	3.50295	0.263037
C04F12.1	pseudogene_AS	WBGene00021040	21.357	8.55932	0.391033
C04F12.1	protein_coding_AS	WBGene00021041	2.60339	0.291572	0.207253
C04F12.1	protein_coding_AS	WBGene00021042	2.86395	0.301943	14.6059
C04F12.1	protein_coding_AS	WBGene00021043	0.01	0.161157	16.1157
C04F12.1	protein_coding_AS	WBGene00021044	1.65207	0.593886	0.366619
C04F12.1	pseudogene_AS	WBGene00021045	2.94597	0.503192	0.237
C04F12.1	protein_coding_AS	WBGene00021046	1.43697	1.18814	43.0015
C04F12.1	protein_coding_AS	WBGene00021047	3.07905	13.8306	6.62933
C04F12.1	protein_coding_AS	WBGene00021048	0.01	0.88583	88.583
C04F12.1	protein_coding_AS	WBGene00021049	3.72435	7.99286	2.62659
C04F12.1	ncRNA_AS	WBGene00021050	4.72112	4.83225	1.20017
C04F12.1	protein_coding_AS	WBGene00021051	26.215	6.62539	0.252832
C04F12.1	protein_coding_AS	WBGene00021052	1.86717	1.34189	1.00976
C04F12.1	protein_coding_AS	WBGene00021053	2.81849	0.150786	0.0543187
C04F12.1	pseudogene_AS	WBGene00021055	304.324	34.2978	0.11272
C04F12.1	protein_coding_AS	WBGene00021056	14.9128	25.3676	1.86056
C04F12.1	protein_coding_AS	WBGene00021057	14.6977	7.75168	0.561612
C04F12.1	protein_coding_AS	WBGene00021058	22.9536	77.7974	3.39609
C04F12.1	protein_coding_AS	WBGene00021059	0.01	0.736628	73.6628
C04F12.1	protein_coding_AS	WBGene00021060	0.485658	0.463471	0.97692
C04F12.1	protein_coding_AS	WBGene00021061	5.35884	0.01	0.00217486
C04F12.1	protein_coding_AS	WBGene00021063	11.9802	24.6347	2.10706
C04F12.1	protein_coding_AS	WBGene00021066	1.43697	0.593886	28.7645
C04F12.1	pseudogene_AS	WBGene00021067	0.01	0.291572	29.1572
C04F12.1	protein_coding_AS	WBGene00021068	25.7166	16.5138	0.632263
C04F12.1	protein_coding_AS	WBGene00021070	1.39152	0.583515	15.7698
C04F12.1	protein_coding_AS	WBGene00021073	41.4466	88.8453	2.14472
C04F12.1	protein_coding_AS	WBGene00021074	38.5011	64.0985	1.69091
C04F12.1	protein_coding_AS	WBGene00021075	2.34283	1.08598	0.495713
C04F12.1	protein_coding_AS	WBGene00021076	9.12623	2.77827	0.305238
C04F12.1	protein_coding_AS	WBGene00021078	38.5069	37.7588	0.994986
C04F12.1	protein_coding_AS	WBGene00021079	15.6491	1.46972	0.0965314
C04F12.1	protein_coding_AS	WBGene00021080	2.00753	0.74329	0.403209
C04F12.1	protein_coding_AS	WBGene00021081	1.17642	1.54793	1.35707
C04F12.1	protein_coding_AS	WBGene00021082	5.58152	3.93568	0.89016
C04F12.1	protein_coding_AS	WBGene00021087	0.961316	0.01	0.502614
C04F12.1	protein_coding_AS	WBGene00021088	29.2159	78.7813	2.74636
C04F12.1	protein_coding_AS	WBGene00021089	2.34283	0.01	0.00441728
C04F12.1	protein_coding_AS	WBGene00021091	0.700758	0.01	0.503593
C04F12.1	protein_coding_AS	WBGene00021092	0.700758	0.01	0.503593
C04F12.1	protein_coding_AS	WBGene00021093	7.91435	15.6297	2.1354
C04F12.1	protein_coding_AS	WBGene00021094	0.700758	0.301943	15.7205
C04F12.1	protein_coding_AS	WBGene00021095	13.4072	2.18402	0.18463
C04F12.1	protein_coding_AS	WBGene00021096	34.7541	5.82812	0.177343
C04F12.1	protein_coding_AS	WBGene00021097	50.1812	95.7929	1.90964
C04F12.1	protein_coding_AS	WBGene00021098	0.01	0.01	1
C04F12.1	protein_coding_AS	WBGene00021099	5.46843	0.291572	0.0526904
C04F12.1	ncRNA_AS	WBGene00021100	0.831037	0.161157	0.169576
C04F12.1	protein_coding_AS	WBGene00021101	1294.66	115.74	0.0893987
C04F12.1	protein_coding_AS	WBGene00021103	20.2723	34.9441	1.73662
C04F12.1	protein_coding_AS	WBGene00021104	8.17491	13.584	1.72891
C04F12.1	protein_coding_AS	WBGene00021106	172.947	16.9086	0.0976839
C04F12.1	protein_coding_AS	WBGene00021107	131.347	21.7153	0.165593
C04F12.1	protein_coding_AS	WBGene00021108	0.831037	0.120775	0.141183
C04F12.1	protein_coding_AS	WBGene00021109	2.99608	0.01	0.00581473
C04F12.1	protein_coding_AS	WBGene00021110	14.4826	4.51956	0.315963
C04F12.1	protein_coding_AS	WBGene00021111	3.50925	0.734672	0.21017
C04F12.1	protein_coding_AS	WBGene00021112	38.3775	52.007	1.35581
C04F12.1	protein_coding_AS	WBGene00021113	3.37897	5.06338	1.89065
C04F12.1	protein_coding_AS	WBGene00021114	2.60339	7.25076	2.93113
C04F12.1	protein_coding_AS	WBGene00021115	1.17642	0.724301	0.570733
C04F12.1	protein_coding_AS	WBGene00021116	1.65207	0.455808	0.26739
C04F12.1	protein_coding_AS	WBGene00021117	1.41424	0.150786	0.108247
C04F12.1	protein_coding_AS	WBGene00021118	8.43547	0.463471	0.0540882
C04F12.1	protein_coding_AS	WBGene00021121	0.961316	0.291572	28.6598
C04F12.1	protein_coding_AS	WBGene00021122	0.01	0.150786	15.0786
C04F12.1	protein_coding_AS	WBGene00021123	0.01	2.90087	290.087
C04F12.1	protein_coding_AS	WBGene00021124	2.48072	1.03699	0.471499
C04F12.1	protein_coding_AS	WBGene00021125	0.485658	0.161157	0.662441
C04F12.1	protein_coding_AS	WBGene00021127	0.01	0.745044	74.5044
C04F12.1	protein_coding_AS	WBGene00021128	2.77303	4.89092	109.157
C04F12.1	protein_coding_AS	WBGene00021129	0.01	0.150786	15.0786
C04F12.1	pseudogene_AS	WBGene00021130	7.16441	1.616	0.237843
C04F12.1	protein_coding_AS	WBGene00021131	11.244	3.70596	0.327605
C04F12.1	protein_coding_AS	WBGene00021132	21.266	27.6349	1.32391
C04F12.1	protein_coding_AS	WBGene00021133	7.29178	15.895	2.31977
C04F12.1	protein_coding_AS	WBGene00021134	0.700758	0.01	0.503593
C04F12.1	protein_coding_AS	WBGene00021135	0.01	0.161157	16.1157
C04F12.1	protein_coding_AS	WBGene00021136	0.01	0.312314	31.2314
C04F12.1	protein_coding_AS	WBGene00021142	0.01	0.161157	16.1157
C04F12.1	protein_coding_AS	WBGene00021144	0.01	0.080393	8.0393
C04F12.1	protein_coding_AS	WBGene00021146	1.65207	1.08737	0.652199
C04F12.1	protein_coding_AS	WBGene00021148	74.1184	8.95057	0.120637
C04F12.1	protein_coding_AS	WBGene00021149	5.58152	8.48315	2.02728
C04F12.1	protein_coding_AS	WBGene00021150	0.01	0.161157	16.1157
C04F12.1	pseudogene_AS	WBGene00021151	0.01	1.32893	132.893
C04F12.1	protein_coding_AS	WBGene00021152	9.86324	7.89897	0.802818
C04F12.1	protein_coding_AS	WBGene00021153	15.74	8.24664	0.519546
C04F12.1	protein_coding_AS	WBGene00021154	2.08227	0.734672	30.8343
C04F12.1	protein_coding_AS	WBGene00021155	38.5926	71.2916	1.84977
C04F12.1	protein_coding_AS	WBGene00021156	0.01	1.23796	123.796
C04F12.1	protein_coding_AS	WBGene00021157	2.12773	1.29782	0.81912
C04F12.1	protein_coding_AS	WBGene00021158	0.01	0.463471	46.3471
C04F12.1	protein_coding_AS	WBGene00021159	1.39152	1.33505	76.2857
C04F12.1	protein_coding_AS	WBGene00021160	5.38495	2.19109	0.592494
C04F12.1	protein_coding_AS	WBGene00021161	0.961316	0.442729	28.7389
C04F12.1	protein_coding_AS	WBGene00021162	0.01	0.301943	30.1943
C04F12.1	protein_coding_AS	WBGene00021163	0.01	0.4531	45.31
C04F12.1	protein_coding_AS	WBGene00021164	0.01	0.0855786	8.55786
C04F12.1	protein_coding_AS	WBGene00021166	0.01	0.442729	44.2729
C04F12.1	protein_coding_AS	WBGene00021167	1.17642	1.03699	0.941277
C04F12.1	protein_coding_AS	WBGene00021169	0.01	0.432358	43.2358
C04F12.1	protein_coding_AS	WBGene00021170	14.2372	31.5394	2.39041
C04F12.1	protein_coding_AS	WBGene00021171	0.01	0.01	1
C04F12.1	protein_coding_AS	WBGene00021172	0.247829	0.599159	22.4065
C04F12.1	protein_coding_AS	WBGene00021173	0.247829	0.0855786	0.665916
C04F12.1	protein_coding_AS	WBGene00021174	2.55793	0.150786	0.0402919
C04F12.1	protein_coding_AS	WBGene00021175	7.93711	0.401478	39.6481
C04F12.1	protein_coding_AS	WBGene00021177	0.01	0.734672	73.4672
C04F12.1	protein_coding_AS	WBGene00021178	1.17642	1.0371	0.844136
C04F12.1	protein_coding_AS	WBGene00021179	0.01	0.150786	15.0786
C04F12.1	protein_coding_AS	WBGene00021180	0.700758	0.4531	30.8362
C04F12.1	pseudogene_AS	WBGene00021181	0.01	0.442729	44.2729
C04F12.1	pseudogene_AS	WBGene00021182	0.700758	2.33517	107.224
C04F12.1	protein_coding_AS	WBGene00021183	0.01	0.291572	29.1572
C04F12.1	pseudogene_AS	WBGene00021184	0.01	0.291572	29.1572
C04F12.1	protein_coding_AS	WBGene00021185	3.24869	1.31856	0.762217
C04F12.1	lincRNA_AS	WBGene00021186	13.701	1.18814	0.134687
C04F12.1	pseudogene_AS	WBGene00021187	27.2925	7.84061	0.286966
C04F12.1	protein_coding_AS	WBGene00021188	0.802764	1.62024	101.444
C04F12.1	protein_coding_AS	WBGene00021190	0.700758	0.875459	31.1397
C04F12.1	protein_coding_AS	WBGene00021191	12.5573	21.4419	2.09849
C04F12.1	protein_coding_AS	WBGene00021192	125.883	220.021	1.7655
C04F12.1	protein_coding_AS	WBGene00021193	80.6861	14.6496	0.190621
C04F12.1	protein_coding_AS	WBGene00021195	0.700758	0.161157	15.6193
C04F12.1	protein_coding_AS	WBGene00021196	0.01	0.01	1
C04F12.1	protein_coding_AS	WBGene00021197	0.01	0.150786	15.0786
C04F12.1	protein_coding_AS	WBGene00021198	3.33961	1.01624	70.9391
C04F12.1	protein_coding_AS	WBGene00021199	1.65207	0.161157	0.0852383
C04F12.1	protein_coding_AS	WBGene00021200	16.0671	19.9303	1.28354
C04F12.1	protein_coding_AS	WBGene00021201	23.1232	6.59428	0.294532
C04F12.1	protein_coding_AS	WBGene00021202	36.2143	20.2288	0.563188
C04F12.1	protein_coding_AS	WBGene00021204	5.36642	1.90986	0.367605
C04F12.1	protein_coding_AS	WBGene00021205	3.29415	3.36216	1.04816
C04F12.1	protein_coding_AS	WBGene00021207	13.1011	3.0564	0.234661
C04F12.1	protein_coding_AS	WBGene00021208	1.91263	12.5636	607.585
C04F12.1	protein_coding_AS	WBGene00021209	26.5201	18.0509	0.699514
C04F12.1	protein_coding_AS	WBGene00021210	4.98168	6.9785	3.19216
C04F12.1	protein_coding_AS	WBGene00021212	0.485658	0.301943	14.741
C04F12.1	protein_coding_AS	WBGene00021213	5.58152	1.63124	0.439659
C04F12.1	protein_coding_AS	WBGene00021214	1.17642	2.49459	2.31569
C04F12.1	protein_coding_AS	WBGene00021215	0.700758	2.09509	167.08
C04F12.1	protein_coding_AS	WBGene00021216	0.01	0.307129	30.7129
C04F12.1	protein_coding_AS	WBGene00021217	0.01	0.161157	16.1157
C04F12.1	pseudogene_AS	WBGene00021218	0.01	0.080393	8.0393
C04F12.1	protein_coding_AS	WBGene00021219	48.5299	8.47117	0.174951
C04F12.1	protein_coding_AS	WBGene00021220	0.355379	0.23155	15.7233
C04F12.1	protein_coding_AS	WBGene00021221	0.247829	0.150786	14.5889
C04F12.1	protein_coding_AS	WBGene00021222	1.3067	0.458286	0.307779
C04F12.1	protein_coding_AS	WBGene00021224	0.831037	1.62606	1.93847
C04F12.1	pseudogene_AS	WBGene00021225	0.01	0.155972	15.5972
C04F12.1	protein_coding_AS	WBGene00021226	4.33028	0.301943	0.0710177
C04F12.1	protein_coding_AS	WBGene00021227	1.73689	0.01	0.501444
C04F12.1	protein_coding_AS	WBGene00021228	0.01	0.080393	8.0393
C04F12.1	pseudogene_AS	WBGene00021230	0.01	0.724301	72.4301
C04F12.1	pseudogene_AS	WBGene00021233	0.485658	0.150786	14.5838
C04F12.1	pseudogene_AS	WBGene00021234	0.700758	0.372336	15.7711
C04F12.1	protein_coding_AS	WBGene00021235	0.700758	0.150786	0.604768
C04F12.1	protein_coding_AS	WBGene00021236	0.01	0.372336	37.2336
C04F12.1	protein_coding_AS	WBGene00021237	7.05395	2.261	0.319131
C04F12.1	protein_coding_AS	WBGene00021238	44.9815	46.2976	1.02864
C04F12.1	protein_coding_AS	WBGene00021239	2106.45	367.932	0.17446
C04F12.1	protein_coding_AS	WBGene00021244	3.55471	0.71393	0.510341
C04F12.1	protein_coding_AS	WBGene00021245	0.961316	0.442729	28.7389
C04F12.1	protein_coding_AS	WBGene00021246	123.98	30.0283	0.244829
C04F12.1	protein_coding_AS	WBGene00021247	2.38829	1.32893	56.974
C04F12.1	protein_coding_AS	WBGene00021248	17.3366	41.7846	2.41936
C04F12.1	protein_coding_AS	WBGene00021249	0.700758	0.150786	0.604768
C04F12.1	protein_coding_AS	WBGene00021252	1.65207	0.603334	0.371558
C04F12.1	protein_coding_AS	WBGene00021253	0.01	0.236736	23.6736
C04F12.1	protein_coding_AS	WBGene00021254	1.39152	0.604257	45.8997
C04F12.1	protein_coding_AS	WBGene00021256	11.3297	11.3863	712.81
C04F12.1	protein_coding_AS	WBGene00021257	0.485658	0.150786	14.5838
C04F12.1	protein_coding_AS	WBGene00021259	1.39152	0.301943	15.6683
C04F12.1	protein_coding_AS	WBGene00021260	13.2087	2.98913	0.239363
C04F12.1	protein_coding_AS	WBGene00021261	1.06887	0.23155	0.216259
C04F12.1	protein_coding_AS	WBGene00021262	0.485658	0.583515	42.8983
C04F12.1	protein_coding_AS	WBGene00021264	20.8358	4.585	0.220168
C04F12.1	pseudogene_AS	WBGene00021265	2.12773	1.46972	0.775109
C04F12.1	protein_coding_AS	WBGene00021266	0.01	0.161157	16.1157
C04F12.1	protein_coding_AS	WBGene00021267	0.01	0.150786	15.0786
C04F12.1	protein_coding_AS	WBGene00021268	3.24869	0.745044	0.528685
C04F12.1	protein_coding_AS	WBGene00021269	43.3947	11.2654	0.262048
C04F12.1	protein_coding_AS	WBGene00021270	27.3587	41.0505	1.52165
C04F12.1	protein_coding_AS	WBGene00021271	93.0261	14.4395	0.166325
C04F12.1	protein_coding_AS	WBGene00021272	1.17642	0.01	0.00879441
C04F12.1	pseudogene_AS	WBGene00021273	0.700758	0.01	0.503593
C04F12.1	protein_coding_AS	WBGene00021274	40.4953	6.68321	0.165293
C04F12.1	protein_coding_AS	WBGene00021275	0.485658	3.23338	105.323
C04F12.1	protein_coding_AS	WBGene00021276	22.0477	57.7901	2.66541
C04F12.1	protein_coding_AS	WBGene00021277	52.5907	83.7275	1.61632
C04F12.1	pseudogene_AS	WBGene00021278	7.74471	5.64585	0.756982
C04F12.1	protein_coding_AS	WBGene00021279	4.50602	1.40091	0.517571
C04F12.1	protein_coding_AS	WBGene00021280	0.01	0.01	1
C04F12.1	protein_coding_AS	WBGene00021281	37.1297	78.5808	2.11539
C04F12.1	protein_coding_AS	WBGene00021282	150.593	228.68	1.52086
C04F12.1	protein_coding_AS	WBGene00021284	0.01	0.150786	15.0786
C04F12.1	protein_coding_AS	WBGene00021286	13.1011	26.2908	2.0002
C04F12.1	protein_coding_AS	WBGene00021287	0.01	0.01	1
C04F12.1	protein_coding_AS	WBGene00021288	12.4104	4.13457	0.333257
C04F12.1	protein_coding_AS	WBGene00021290	0.961316	0.312314	0.660676
C04F12.1	protein_coding_AS	WBGene00021291	0.01	0.573144	57.3144
C04F12.1	protein_coding_AS	WBGene00021292	32.3758	57.6425	1.79232
C04F12.1	protein_coding_AS	WBGene00021293	0.485658	5.19338	279.896
C04F12.1	protein_coding_AS	WBGene00021294	8.46944	8.72441	1.02696
C04F12.1	protein_coding_AS	WBGene00021295	5.58152	18.2627	4.21574
C04F12.1	protein_coding_AS	WBGene00021296	11.7196	4.34766	0.377005
C04F12.1	protein_coding_AS	WBGene00021297	0.01	0.161157	16.1157
C04F12.1	protein_coding_AS	WBGene00021298	3.96975	1.99285	0.523718
C04F12.1	protein_coding_AS	WBGene00021300	0.01	0.221179	22.1179
C04F12.1	protein_coding_AS	WBGene00021301	162.942	26.2953	0.16132
C04F12.1	protein_coding_AS	WBGene00021302	132.869	25.5187	0.192112
C04F12.1	protein_coding_AS	WBGene00021304	4.28671	3.27537	1.6605
C04F12.1	protein_coding_AS	WBGene00021305	11.2903	17.5802	1.55108
C04F12.1	protein_coding_AS	WBGene00021309	0.503275	0.442729	28.8139
C04F12.1	protein_coding_AS	WBGene00021310	3.29415	0.291572	0.104653
C04F12.1	protein_coding_AS	WBGene00021311	23.4747	66.9866	2.90557
C04F12.1	protein_coding_AS	WBGene00021312	2.12773	9.90197	5.0198
C04F12.1	protein_coding_AS	WBGene00021313	54.4923	137.792	2.53291
C04F12.1	protein_coding_AS	WBGene00021314	3.98491	6.85511	1.72131
C04F12.1	protein_coding_AS	WBGene00021315	19.1483	22.0732	1.15858
C04F12.1	protein_coding_AS	WBGene00021316	33.4624	31.4204	0.979536
C04F12.1	pseudogene_AS	WBGene00021317	0.01	1.45934	145.934
C04F12.1	protein_coding_AS	WBGene00021319	57.4371	12.0827	0.209384
C04F12.1	protein_coding_AS	WBGene00021320	1.43697	0.865087	70.9476
C04F12.1	protein_coding_AS	WBGene00021321	0.485658	0.291572	28.6624
C04F12.1	protein_coding_AS	WBGene00021322	2.12773	1.40377	0.741679
C04F12.1	protein_coding_AS	WBGene00021323	1.86717	1.1674	0.732572
C04F12.1	protein_coding_AS	WBGene00021324	15.7612	19.25	1.24964
C04F12.1	protein_coding_AS	WBGene00021325	1.17642	1.46972	1.30087
C04F12.1	protein_coding_AS	WBGene00021326	0.01	0.161157	16.1157
C04F12.1	protein_coding_AS	WBGene00021327	11.9574	22.4588	1.8893
C04F12.1	protein_coding_AS	WBGene00021328	0.01	0.659833	65.9833
C04F12.1	protein_coding_AS	WBGene00021329	9.60188	18.3954	1.91837
C04F12.1	protein_coding_AS	WBGene00021331	2.81849	4.08683	1.45123
C04F12.1	protein_coding_AS	WBGene00021332	32.5206	12.7593	0.417709
C04F12.1	protein_coding_AS	WBGene00021333	144.761	18.7773	0.128912
C04F12.1	protein_coding_AS	WBGene00021334	22.3041	30.8183	1.7269
C04F12.1	protein_coding_AS	WBGene00021336	2.12773	0.221179	0.157101
C04F12.1	protein_coding_AS	WBGene00021337	0.01	0.221179	22.1179
C04F12.1	protein_coding_AS	WBGene00021338	10.5995	1.51977	0.177068
C04F12.1	protein_coding_AS	WBGene00021339	3.03359	0.758213	0.3141
C04F12.1	protein_coding_AS	WBGene00021340	11.0213	1.7824	0.15805
C04F12.1	pseudogene_AS	WBGene00021342	13.1239	6.88622	0.523424
C04F12.1	protein_coding_AS	WBGene00021343	0.485658	1.46663	101.293
C04F12.1	protein_coding_AS	WBGene00021344	112.86	48.1254	0.439766
C04F12.1	protein_coding_AS	WBGene00021345	0.01	0.01	1
C04F12.1	protein_coding_AS	WBGene00021346	5.25887	4.09124	0.953102
C04F12.1	protein_coding_AS	WBGene00021347	14.3585	16.9072	1.43161
C04F12.1	protein_coding_AS	WBGene00021348	1.17642	3.23601	2.86435
C04F12.1	protein_coding_AS	WBGene00021349	31.9789	3.22138	0.104227
C04F12.1	protein_coding_AS	WBGene00021350	2.60339	1.97504	0.519951
C04F12.1	protein_coding_AS	WBGene00021351	17.1581	29.1628	1.72281
C04F12.1	protein_coding_AS	WBGene00021352	13.3162	15.8299	1.22201
C04F12.1	protein_coding_AS	WBGene00021353	15.9869	3.44683	0.219412
C04F12.1	protein_coding_AS	WBGene00021354	1.65207	0.745044	0.445649
C04F12.1	protein_coding_AS	WBGene00021355	54.5832	38.8721	0.712863
C04F12.1	protein_coding_AS	WBGene00021357	34.3117	5.38502	0.158789
C04F12.1	protein_coding_AS	WBGene00021358	4.46056	3.211	0.726018
C04F12.1	protein_coding_AS	WBGene00021359	13.4072	27.14	2.18522
C04F12.1	protein_coding_AS	WBGene00021362	2.12773	0.573144	0.410038
C04F12.1	protein_coding_AS	WBGene00021363	10.0321	37.6032	4.07493
C04F12.1	protein_coding_AS	WBGene00021364	0.01	0.161157	16.1157
C04F12.1	protein_coding_AS	WBGene00021365	62.9405	32.6451	0.518757
C04F12.1	protein_coding_AS	WBGene00021366	15.0727	33.9309	2.26821
C04F12.1	protein_coding_AS	WBGene00021367	0.531856	0.258472	0.897056
C04F12.1	protein_coding_AS	WBGene00021368	0.485658	0.339732	14.7804
C04F12.1	protein_coding_AS	WBGene00021369	40.7104	32.0512	0.787155
C04F12.1	protein_coding_AS	WBGene00021370	3.76981	2.3337	0.702686
C04F12.1	protein_coding_AS	WBGene00021371	0.485658	0.583515	42.8983
C04F12.1	protein_coding_AS	WBGene00021372	3.76981	1.01624	0.320125
C04F12.1	protein_coding_AS	WBGene00021373	0.01	0.150786	15.0786
C04F12.1	protein_coding_AS	WBGene00021374	512.553	4432.15	8.64833
C04F12.1	protein_coding_AS	WBGene00021375	1346.05	11140.6	8.27272
C04F12.1	protein_coding_AS	WBGene00021376	17.2518	16.6775	1.01768
C04F12.1	protein_coding_AS	WBGene00021377	14.9128	40.8035	3.07528
C04F12.1	protein_coding_AS	WBGene00021378	1.17642	3.25249	3.01955
C04F12.1	protein_coding_AS	WBGene00021379	0.01	0.161157	16.1157
C04F12.1	pseudogene_AS	WBGene00021380	0.700758	0.01	0.503593
C04F12.1	protein_coding_AS	WBGene00021381	3.77009	3.22052	0.867454
C04F12.1	protein_coding_AS	WBGene00021382	22.0932	54.7501	2.66789
C04F12.1	protein_coding_AS	WBGene00021383	6.10264	1.84391	0.315523
C04F12.1	protein_coding_AS	WBGene00021384	0.700758	0.291572	0.705943
C04F12.1	protein_coding_AS	WBGene00021386	4.2	1.15703	0.260792
C04F12.1	protein_coding_AS	WBGene00021387	68.6642	14.4179	0.211536
C04F12.1	protein_coding_AS	WBGene00021388	0.01	2.01212	201.212
C04F12.1	protein_coding_AS	WBGene00021389	0.485658	3.76846	202.129
C04F12.1	protein_coding_AS	WBGene00021391	28.7857	22.0776	0.76745
C04F12.1	protein_coding_AS	WBGene00021392	32.6242	45.5635	1.52415
C04F12.1	protein_coding_AS	WBGene00021394	25.7621	24.728	0.958518
C04F12.1	protein_coding_AS	WBGene00021395	22.2174	17.6177	0.798557
C04F12.1	protein_coding_AS	WBGene00021396	0.831037	1.33412	1.58032
C04F12.1	protein_coding_AS	WBGene00021397	0.831037	1.33412	1.58032
C04F12.1	protein_coding_AS	WBGene00021398	21.1751	5.94817	0.303279
C04F12.1	protein_coding_AS	WBGene00021400	0.485658	0.161157	0.662441
C04F12.1	protein_coding_AS	WBGene00021401	3.71326	6.1431	2.65545
C04F12.1	protein_coding_AS	WBGene00021402	102.637	98.931	0.965669
C04F12.1	protein_coding_AS	WBGene00021403	0.01	0.23155	23.155
C04F12.1	protein_coding_AS	WBGene00021404	1.06887	0.523493	0.522355
C04F12.1	protein_coding_AS	WBGene00021405	0.247829	0.01	0.510295
C04F12.1	protein_coding_AS	WBGene00021406	2.92604	0.226365	0.0758276
C04F12.1	protein_coding_AS	WBGene00021407	0.01	0.23155	23.155
C04F12.1	protein_coding_AS	WBGene00021408	1.06887	0.523493	0.522355
C04F12.1	protein_coding_AS	WBGene00021409	0.247829	0.01	0.510295
C04F12.1	protein_coding_AS	WBGene00021410	0.01	0.155972	15.5972
C04F12.1	protein_coding_AS	WBGene00021412	0.01	0.312314	31.2314
C04F12.1	protein_coding_AS	WBGene00021413	4.89076	1.50512	0.375622
C04F12.1	protein_coding_AS	WBGene00021414	0.700758	0.01	0.503593
C04F12.1	protein_coding_AS	WBGene00021415	40.9709	4.37846	0.107153
C04F12.1	protein_coding_AS	WBGene00021416	90.3241	11.5573	0.129731
C04F12.1	protein_coding_AS	WBGene00021417	65.6475	9.06024	0.13932
C04F12.1	pseudogene_AS	WBGene00021418	10.7796	5.44964	0.510264
C04F12.1	protein_coding_AS	WBGene00021419	4.89076	11.6092	3.10193
C04F12.1	protein_coding_AS	WBGene00021420	6.5783	19.4087	3.02016
C04F12.1	protein_coding_AS	WBGene00021421	7.74471	10.557	1.41633
C04F12.1	protein_coding_AS	WBGene00021423	27.723	25.2293	0.917154
C04F12.1	protein_coding_AS	WBGene00021425	12.0364	15.6118	1.62276
C04F12.1	protein_coding_AS	WBGene00021427	1.17642	6.45349	5.80604
C04F12.1	protein_coding_AS	WBGene00021428	33.4968	3.41487	0.100881
C04F12.1	protein_coding_AS	WBGene00021430	218.472	33.4701	0.153155
C04F12.1	protein_coding_AS	WBGene00021433	0.01	0.150786	15.0786
C04F12.1	protein_coding_AS	WBGene00021434	1.17642	2.43448	1.89696
C04F12.1	protein_coding_AS	WBGene00021435	0.01	0.150786	15.0786
C04F12.1	protein_coding_AS	WBGene00021436	1.17642	0.161157	0.166034
C04F12.1	protein_coding_AS	WBGene00021437	0.700758	0.161157	15.6193
C04F12.1	protein_coding_AS	WBGene00021438	0.485658	1.1674	71.37
C04F12.1	protein_coding_AS	WBGene00021439	1.86717	0.595758	0.320968
C04F12.1	protein_coding_AS	WBGene00021440	6.23319	0.01	0.500401
C04F12.1	protein_coding_AS	WBGene00021441	0.01	1.17777	117.777
C04F12.1	protein_coding_AS	WBGene00021442	9.08077	7.05956	0.9547
C04F12.1	protein_coding_AS	WBGene00021443	54.9078	111.507	2.20844
C04F12.1	protein_coding_AS	WBGene00021444	6.74849	0.01	0.500371
C04F12.1	protein_coding_AS	WBGene00021446	0.01	0.01	1
C04F12.1	protein_coding_AS	WBGene00021448	2.81849	0.573144	0.206628
C04F12.1	protein_coding_AS	WBGene00021449	0.01	0.382707	38.2707
C04F12.1	protein_coding_AS	WBGene00021450	0.01	0.150786	15.0786
C04F12.1	protein_coding_AS	WBGene00021451	2.55793	0.4531	0.354771
C04F12.1	pseudogene_AS	WBGene00021453	0.700758	0.01	0.503593
C04F12.1	protein_coding_AS	WBGene00021454	1.17642	0.724301	0.570733
C04F12.1	protein_coding_AS	WBGene00021456	10.5077	27.3914	2.6383
C04F12.1	protein_coding_AS	WBGene00021457	1.65207	0.312314	0.164269
C04F12.1	protein_coding_AS	WBGene00021458	43.8925	5.09308	0.115724
C04F12.1	protein_coding_AS	WBGene00021460	35.1904	61.3824	1.96317
C04F12.1	protein_coding_AS	WBGene00021461	30.0308	5.22162	0.186894
C04F12.1	protein_coding_AS	WBGene00021463	3.80809	1.64344	0.426367
C04F12.1	protein_coding_AS	WBGene00021464	202.386	22.0984	0.109226
C04F12.1	protein_coding_AS	WBGene00021465	151.081	241.887	1.60113
C04F12.1	protein_coding_AS	WBGene00021466	25.7621	63.1394	2.45181
C04F12.1	protein_coding_AS	WBGene00021467	13.4072	25.9549	2.04014
C04F12.1	protein_coding_AS	WBGene00021468	4.24546	2.18259	0.645777
C04F12.1	protein_coding_AS	WBGene00021469	60.2325	15.2385	0.25728
C04F12.1	protein_coding_AS	WBGene00021470	83.0983	163.844	1.97171
C04F12.1	protein_coding_AS	WBGene00021471	4.65293	3.05877	0.878661
C04F12.1	protein_coding_AS	WBGene00021472	1.65207	2.16318	1.27029
C04F12.1	protein_coding_AS	WBGene00021473	4.93622	3.39909	0.678181
C04F12.1	protein_coding_AS	WBGene00021474	38.0719	57.8474	1.52393
C04F12.1	protein_coding_AS	WBGene00021475	5.84208	10.8015	1.91677
C04F12.1	protein_coding_AS	WBGene00021476	35.4676	43.9193	1.31008
C04F12.1	protein_coding_AS	WBGene00021477	3.07905	0.679836	0.216808
C04F12.1	protein_coding_AS	WBGene00021479	4.2	1.18814	0.342838
C04F12.1	protein_coding_AS	WBGene00021482	15.434	4.04127	0.261349
C04F12.1	pseudogene_AS	WBGene00021483	160.038	22.0984	0.137964
C04F12.1	protein_coding_AS	WBGene00021484	0.485658	0.593886	28.9769
C04F12.1	protein_coding_AS	WBGene00021485	3.76981	0.865087	0.288413
C04F12.1	protein_coding_AS	WBGene00021486	22.6476	39.4249	1.75482
C04F12.1	protein_coding_AS	WBGene00021487	146.582	22.0846	0.148092
C04F12.1	protein_coding_AS	WBGene00021488	0.01	0.150786	15.0786
C04F12.1	pseudogene_AS	WBGene00021489	0.700758	0.463471	45.8507
C04F12.1	protein_coding_AS	WBGene00021490	1.65207	0.442729	0.287588
C04F12.1	protein_coding_AS	WBGene00021491	0.01	0.312314	31.2314
C04F12.1	protein_coding_AS	WBGene00021492	2.96231	0.213899	0.0547465
C04F12.1	protein_coding_AS	WBGene00021493	9.13426	3.2348	0.361731
C04F12.1	protein_coding_AS	WBGene00021494	0.01	0.150786	15.0786
C04F12.1	protein_coding_AS	WBGene00021495	0.01	0.161157	16.1157
C04F12.1	protein_coding_AS	WBGene00021496	2.96093	3.53315	1.46665
C04F12.1	protein_coding_AS	WBGene00021497	11.4591	4.96521	0.434392
C04F12.1	protein_coding_AS	WBGene00021500	0.01	0.161157	16.1157
C04F12.1	protein_coding_AS	WBGene00021502	11.7651	11.6884	1.07652
C04F12.1	protein_coding_AS	WBGene00021503	0.700758	3.64373	168.193
C04F12.1	protein_coding_AS	WBGene00021504	0.01	0.745044	74.5044
C04F12.1	protein_coding_AS	WBGene00021505	79.4626	9.51274	0.122057
C04F12.1	protein_coding_AS	WBGene00021506	10.7683	30.9871	2.88477
C04F12.1	protein_coding_AS	WBGene00021507	20.4874	34.0407	1.70588
C04F12.1	protein_coding_AS	WBGene00021508	0.700758	6.02076	349.986
C04F12.1	protein_coding_AS	WBGene00021509	23.5989	3.75341	0.154687
C04F12.1	protein_coding_AS	WBGene00021510	10.5961	10.4404	0.994876
C04F12.1	protein_coding_AS	WBGene00021511	1.3067	0.894111	0.861377
C04F12.1	protein_coding_AS	WBGene00021512	37.2648	51.7058	1.4299
C04F12.1	protein_coding_AS	WBGene00021513	0.01	0.637074	63.7074
C04F12.1	protein_coding_AS	WBGene00021514	8.65057	21.1888	2.47428
C04F12.1	protein_coding_AS	WBGene00021515	101.806	42.0765	0.413505
C04F12.1	protein_coding_AS	WBGene00021516	0.01	0.150786	15.0786
C04F12.1	protein_coding_AS	WBGene00021517	0.01	0.301943	30.1943
C04F12.1	protein_coding_AS	WBGene00021518	1.17642	0.865087	0.671907
C04F12.1	protein_coding_AS	WBGene00021519	1.39152	0.161157	15.6175
C04F12.1	pseudogene_AS	WBGene00021520	1.86717	1.02662	0.681803
C04F12.1	protein_coding_AS	WBGene00021522	25.2067	37.5225	1.5887
C04F12.1	protein_coding_AS	WBGene00021524	2.12773	0.161157	0.0581183
C04F12.1	protein_coding_AS	WBGene00021525	0.01	1.49046	149.046
C04F12.1	protein_coding_AS	WBGene00021526	0.01	0.301943	30.1943
C04F12.1	protein_coding_AS	WBGene00021527	1.17642	0.585862	0.471244
C04F12.1	protein_coding_AS	WBGene00021528	0.01	1.1674	116.74
C04F12.1	protein_coding_AS	WBGene00021529	0.485658	0.312314	0.819681
C04F12.1	protein_coding_AS	WBGene00021530	0.01	0.442729	44.2729
C04F12.1	protein_coding_AS	WBGene00021531	142.246	15.4044	0.108479
C04F12.1	protein_coding_AS	WBGene00021532	0.01	0.301943	30.1943
C04F12.1	protein_coding_AS	WBGene00021533	0.01	0.312314	31.2314
C04F12.1	protein_coding_AS	WBGene00021534	25.4106	74.4816	3.1687
C04F12.1	protein_coding_AS	WBGene00021535	12.6255	29.8504	2.40718
C04F12.1	protein_coding_AS	WBGene00021536	15.2631	44.565	3.2976
C04F12.1	protein_coding_AS	WBGene00021537	1.17642	0.301943	0.267209
C04F12.1	protein_coding_AS	WBGene00021538	22.9081	50.9185	2.25196
C04F12.1	protein_coding_AS	WBGene00021539	18.0274	56.5482	3.13673
C04F12.1	protein_coding_AS	WBGene00021540	0.700758	0.865087	16.1252
C04F12.1	protein_coding_AS	WBGene00021541	34.5723	31.983	0.942914
C04F12.1	protein_coding_AS	WBGene00021542	32.1374	6.46831	0.209429
C04F12.1	protein_coding_AS	WBGene00021543	0.247829	1.05226	54.3641
C04F12.1	protein_coding_AS	WBGene00021544	14.9886	18.7862	1.25166
C04F12.1	protein_coding_AS	WBGene00021545	24.5502	51.1735	2.0941
C04F12.1	protein_coding_AS	WBGene00021546	1.39152	4.63961	182.906
C04F12.1	protein_coding_AS	WBGene00021547	75.9634	13.069	0.173822
C04F12.1	protein_coding_AS	WBGene00021548	2.34283	4.96266	2.18277
C04F12.1	protein_coding_AS	WBGene00021549	18.0501	52.1815	2.9067
C04F12.1	protein_coding_AS	WBGene00021551	76.6461	78.3812	1.03201
C04F12.1	protein_coding_AS	WBGene00021552	2.81849	7.19942	2.55118
C04F12.1	protein_coding_AS	WBGene00021553	2.67726	1.62087	0.739581
C04F12.1	protein_coding_AS	WBGene00021554	13.8373	18.195	1.36653
C04F12.1	protein_coding_AS	WBGene00021555	169.483	395.96	2.3487
C04F12.1	protein_coding_AS	WBGene00021556	0.485658	2.04323	114.077
C04F12.1	protein_coding_AS	WBGene00021558	0.700758	0.312314	30.735
C04F12.1	protein_coding_AS	WBGene00021559	41.1948	29.8102	0.732973
C04F12.1	protein_coding_AS	WBGene00021560	53.7698	124.089	2.39566
C04F12.1	protein_coding_AS	WBGene00021561	5.88754	18.4377	3.30068
C04F12.1	protein_coding_AS	WBGene00021562	13.7919	17.4065	1.28563
C04F12.1	protein_coding_AS	WBGene00021563	15.74	41.1259	2.7327
C04F12.1	protein_coding_AS	WBGene00021564	10.3381	11.3958	1.1389
C04F12.1	protein_coding_AS	WBGene00021565	1.17642	0.463471	0.480514
C04F12.1	protein_coding_AS	WBGene00021567	0.355379	0.080393	0.607588
C04F12.1	protein_coding_AS	WBGene00021568	0.01	0.236736	23.6736
C04F12.1	protein_coding_AS	WBGene00021569	0.01	0.150786	15.0786
C04F12.1	protein_coding_AS	WBGene00021570	1.17642	0.0451965	0.0340881
C04F12.1	protein_coding_AS	WBGene00021572	3.44716	0.4531	0.257659
C04F12.1	protein_coding_AS	WBGene00021573	0.01	0.01	1
C04F12.1	pseudogene_AS	WBGene00021574	0.355379	0.150786	0.708041
C04F12.1	protein_coding_AS	WBGene00021576	0.01	0.4531	45.31
C04F12.1	protein_coding_AS	WBGene00021578	0.700758	0.01	0.503593
C04F12.1	protein_coding_AS	WBGene00021579	9.97554	4.42102	0.441244
C04F12.1	protein_coding_AS	WBGene00021580	0.01	0.161157	16.1157
C04F12.1	protein_coding_AS	WBGene00021582	1.39152	0.01	0.501803
C04F12.1	protein_coding_AS	WBGene00021583	0.961316	0.01	0.502614
C04F12.1	protein_coding_AS	WBGene00021585	0.700758	0.745044	46.0531
C04F12.1	protein_coding_AS	WBGene00021586	0.105132	0.301943	15.3584
C04F12.1	protein_coding_AS	WBGene00021587	0.01	0.463471	46.3471
C04F12.1	protein_coding_AS	WBGene00021589	79.293	178.68	2.25379
C04F12.1	protein_coding_AS	WBGene00021590	3.07905	2.80939	1.09341
C04F12.1	protein_coding_AS	WBGene00021592	0.700758	0.01	0.503593
C04F12.1	protein_coding_AS	WBGene00021593	0.01	0.161157	16.1157
C04F12.1	protein_coding_AS	WBGene00021594	0.485658	2.29296	104.147
C04F12.1	protein_coding_AS	WBGene00021595	54.4468	86.2679	1.5969
C04F12.1	protein_coding_AS	WBGene00021596	5.62698	12.0203	2.13104
C04F12.1	protein_coding_AS	WBGene00021597	34.1147	40.0243	1.17324
C04F12.1	protein_coding_AS	WBGene00021599	0.01	0.301943	30.1943
C04F12.1	protein_coding_AS	WBGene00021600	0.485658	0.150786	14.5838
C04F12.1	protein_coding_AS	WBGene00021601	0.01	0.312314	31.2314
C04F12.1	protein_coding_AS	WBGene00021602	1.17642	0.432358	0.312318
C04F12.1	protein_coding_AS	WBGene00021603	6.10264	1.17226	0.197678
C04F12.1	pseudogene_AS	WBGene00021604	0.700758	0.301943	15.7205
C04F12.1	protein_coding_AS	WBGene00021605	4.80454	1.56949	0.306674
C04F12.1	pseudogene_AS	WBGene00021606	1861.91	250.733	0.134683
C04F12.1	protein_coding_AS	WBGene00021607	76.5721	29.1407	0.389307
C04F12.1	protein_coding_AS	WBGene00021608	20.6207	7.45974	0.361905
C04F12.1	protein_coding_AS	WBGene00021609	29.5219	5.66063	0.18577
C04F12.1	protein_coding_AS	WBGene00021610	1.86717	0.301943	0.215014
C04F12.1	protein_coding_AS	WBGene00021613	58.8186	119.542	2.02957
C04F12.1	protein_coding_AS	WBGene00021614	5.15132	1.35024	0.2749
C04F12.1	protein_coding_AS	WBGene00021615	0.553609	0.709601	17.5426
C04F12.1	protein_coding_AS	WBGene00021617	0.700758	1.45934	61.5735
C04F12.1	protein_coding_AS	WBGene00021621	0.01	0.161157	16.1157
C04F12.1	protein_coding_AS	WBGene00021625	0.01	0.150786	15.0786
C04F12.1	protein_coding_AS	WBGene00021626	22.1384	16.9517	0.788481
C04F12.1	protein_coding_AS	WBGene00021627	0.01	0.88583	88.583
C04F12.1	protein_coding_AS	WBGene00021628	4.89076	5.34056	1.34522
C04F12.1	protein_coding_AS	WBGene00021629	2.55793	2.63749	1.72655
C04F12.1	protein_coding_AS	WBGene00021630	2.34372	0.658668	0.297823
C04F12.1	protein_coding_AS	WBGene00021631	1.17642	0.361965	0.261731
C04F12.1	protein_coding_AS	WBGene00021632	1.65207	1.4386	0.973667
C04F12.1	protein_coding_AS	WBGene00021633	9.9079	4.54031	0.552081
C04F12.1	protein_coding_AS	WBGene00021634	6.87034	9.91533	1.47918
C04F12.1	protein_coding_AS	WBGene00021635	13.0557	4.69591	0.385842
C04F12.1	protein_coding_AS	WBGene00021636	16.6458	22.2643	1.31219
C04F12.1	protein_coding_AS	WBGene00021637	74.5032	13.1786	0.176509
C04F12.1	protein_coding_AS	WBGene00021638	14.2221	46.0437	3.45936
C04F12.1	protein_coding_AS	WBGene00021639	26.0961	6.06821	0.232106
C04F12.1	protein_coding_AS	WBGene00021640	3.76981	5.25461	1.50658
C04F12.1	protein_coding_AS	WBGene00021641	1.86717	1.20906	0.850324
C04F12.1	protein_coding_AS	WBGene00021643	4.33776	0.4531	0.101768
C04F12.1	protein_coding_AS	WBGene00021644	14.2675	43.5083	3.06763
C04F12.1	protein_coding_AS	WBGene00021645	156.731	22.6423	0.144236
C04F12.1	protein_coding_AS	WBGene00021646	103.485	18.4616	0.185552
C04F12.1	protein_coding_AS	WBGene00021647	1.43697	3.02564	175.52
C04F12.1	protein_coding_AS	WBGene00021648	7.79017	21.4733	3.6672
C04F12.1	protein_coding_AS	WBGene00021649	17.5517	23.0468	1.31949
C04F12.1	protein_coding_AS	WBGene00021650	9.77152	5.42651	0.703068
C04F12.1	pseudogene_AS	WBGene00021651	16.4874	4.50392	0.294797
C04F12.1	protein_coding_AS	WBGene00021653	0.01	0.01	1
C04F12.1	protein_coding_AS	WBGene00021654	39.4198	5.77094	0.146487
C04F12.1	protein_coding_AS	WBGene00021655	57.8673	23.1046	0.399142
C04F12.1	protein_coding_AS	WBGene00021656	19.7603	3.41402	0.165961
C04F12.1	protein_coding_AS	WBGene00021657	15.0038	10.1214	0.673118
C04F12.1	protein_coding_AS	WBGene00021658	20.4511	10.9992	0.58928
C04F12.1	protein_coding_AS	WBGene00021660	31.1508	42.2868	1.36017
C04F12.1	protein_coding_AS	WBGene00021661	16.5549	18.9032	1.22605
C04F12.1	pseudogene_AS	WBGene00021662	18.8923	18.0777	1.00639
C04F12.1	pseudogene_AS	WBGene00021664	29.6181	4.3311	0.145255
C04F12.1	protein_coding_AS	WBGene00021666	0.01	0.161157	16.1157
C04F12.1	protein_coding_AS	WBGene00021667	162.625	204.755	1.2582
C04F12.1	pseudogene_AS	WBGene00021668	155.35	18.5499	0.120432
C04F12.1	pseudogene_AS	WBGene00021671	322.829	43.9511	0.134601
C04F12.1	pseudogene_AS	WBGene00021672	397.661	49.721	0.124141
C04F12.1	pseudogene_AS	WBGene00021673	955.565	153.482	0.160516
C04F12.1	protein_coding_AS	WBGene00021675	1.89994	2.39584	1.24321
C04F12.1	protein_coding_AS	WBGene00021676	112.91	122.372	1.00619
C04F12.1	protein_coding_AS	WBGene00021677	12.3649	19.9216	1.74361
C04F12.1	protein_coding_AS	WBGene00021678	49.2352	10.2902	0.217536
C04F12.1	protein_coding_AS	WBGene00021679	71.6038	12.2716	0.171405
C04F12.1	protein_coding_AS	WBGene00021681	47.4457	87.1991	1.86258
C04F12.1	protein_coding_AS	WBGene00021682	110.16	342.49	3.22086
C04F12.1	protein_coding_AS	WBGene00021683	23.3106	24.4853	1.0587
C04F12.1	protein_coding_AS	WBGene00021685	44.9293	46.7679	1.04138
C04F12.1	protein_coding_AS	WBGene00021686	23.0749	40.0795	1.73609
C04F12.1	protein_coding_AS	WBGene00021687	81.2917	35.4406	0.436572
C04F12.1	protein_coding_AS	WBGene00021689	25.1621	32.1909	1.32789
C04F12.1	protein_coding_AS	WBGene00021690	0.01	0.150786	15.0786
C04F12.1	protein_coding_AS	WBGene00021691	5.41188	8.68533	1.7883
C04F12.1	protein_coding_AS	WBGene00021692	2.34764	2.45853	1.00854
C04F12.1	protein_coding_AS	WBGene00021693	1.29154	0.256743	0.235136
C04F12.1	protein_coding_AS	WBGene00021694	1.06129	0.508672	0.515637
C04F12.1	protein_coding_AS	WBGene00021697	79.9033	173.872	2.23289
C04F12.1	protein_coding_AS	WBGene00021698	69.7011	104.688	1.50305
C04F12.1	protein_coding_AS	WBGene00021700	659.914	75.9775	0.115087
C04F12.1	protein_coding_AS	WBGene00021702	2.34283	0.724301	0.286527
C04F12.1	protein_coding_AS	WBGene00021703	0.01	0.301943	30.1943
C04F12.1	protein_coding_AS	WBGene00021704	2.34283	4.57142	2.11524
C04F12.1	protein_coding_AS	WBGene00021706	0.01	0.442729	44.2729
C04F12.1	protein_coding_AS	WBGene00021707	0.485658	0.4531	14.8983
C04F12.1	protein_coding_AS	WBGene00021708	0.01	0.01	1
C04F12.1	protein_coding_AS	WBGene00021709	3.98491	3.04219	0.767954
C04F12.1	protein_coding_AS	WBGene00021710	0.01	0.150786	15.0786
C04F12.1	pseudogene_AS	WBGene00021711	0.01	0.755415	75.5415
C04F12.1	protein_coding_AS	WBGene00021713	10.2926	0.756214	0.0772782
C04F12.1	protein_coding_AS	WBGene00021714	16.6458	38.5569	2.34567
C04F12.1	protein_coding_AS	WBGene00021715	22.999	35.5589	1.5616
C04F12.1	protein_coding_AS	WBGene00021716	0.01	0.150786	15.0786
C04F12.1	protein_coding_AS	WBGene00021719	0.485658	0.01	0.505201
C04F12.1	protein_coding_AS	WBGene00021720	8.39001	2.0536	0.275465
C04F12.1	protein_coding_AS	WBGene00021721	7.55263	10.6815	1.49176
C04F12.1	protein_coding_AS	WBGene00021722	0.485658	0.301943	14.741
C04F12.1	pseudogene_AS	WBGene00021723	0.961316	0.161157	0.581645
C04F12.1	protein_coding_AS	WBGene00021724	0.01	0.01	1
C04F12.1	protein_coding_AS	WBGene00021725	4.99262	1.15019	0.194138
C04F12.1	protein_coding_AS	WBGene00021726	81.2808	13.5339	0.176177
C04F12.1	protein_coding_AS	WBGene00021727	220.074	20.9061	0.0955369
C04F12.1	protein_coding_AS	WBGene00021728	0.01	0.161022	16.1022
C04F12.1	protein_coding_AS	WBGene00021730	2.34283	4.95229	2.15451
C04F12.1	protein_coding_AS	WBGene00021731	0.01	0.432358	43.2358
C04F12.1	protein_coding_AS	WBGene00021732	4.2	5.34695	1.46278
C04F12.1	protein_coding_AS	WBGene00021733	21.2405	30.3014	1.47288
C04F12.1	protein_coding_AS	WBGene00021734	4.46056	3.07539	0.691415
C04F12.1	protein_coding_AS	WBGene00021735	19.4543	39.9999	2.06012
C04F12.1	protein_coding_AS	WBGene00021736	38.6369	16.9764	0.469218
C04F12.1	pseudogene_AS	WBGene00021737	1.65207	0.01	0.0062074
C04F12.1	protein_coding_AS	WBGene00021738	10.5077	10.1474	1.03542
C04F12.1	protein_coding_AS	WBGene00021739	1.78235	0.301943	0.262566
C04F12.1	protein_coding_AS	WBGene00021740	3.90342	1.77063	0.505649
C04F12.1	protein_coding_AS	WBGene00021741	1.91263	0.724301	56.8554
C04F12.1	protein_coding_AS	WBGene00021743	0.01	0.924178	92.4178
C04F12.1	protein_coding_AS	WBGene00021745	0.01	1.63124	163.124
C04F12.1	pseudogene_AS	WBGene00021746	0.01	0.150786	15.0786
C04F12.1	pseudogene_AS	WBGene00021747	10.0775	4.2691	0.420838
C04F12.1	protein_coding_AS	WBGene00021748	9.33922	11.8572	1.2955
C04F12.1	protein_coding_AS	WBGene00021749	14.0979	33.6276	2.52646
C04F12.1	protein_coding_AS	WBGene00021750	79.0143	30.3719	0.38665
C04F12.1	protein_coding_AS	WBGene00021751	16.4863	8.5152	0.522349
C04F12.1	protein_coding_AS	WBGene00021752	34.3778	69.273	2.01958
C04F12.1	protein_coding_AS	WBGene00021753	17.7668	21.2907	1.20735
C04F12.1	protein_coding_AS	WBGene00021754	20.4056	36.4935	1.825
C04F12.1	protein_coding_AS	WBGene00021755	44.6625	7.71023	0.174144
C04F12.1	protein_coding_AS	WBGene00021756	12.1387	36.254	3.12799
C04F12.1	protein_coding_AS	WBGene00021757	5.62698	19.8518	3.5277
C04F12.1	protein_coding_AS	WBGene00021758	10.5532	3.6541	0.348768
C04F12.1	protein_coding_AS	WBGene00021763	8.48093	12.2525	1.56514
C04F12.1	protein_coding_AS	WBGene00021764	5.62698	7.50378	1.3342
C04F12.1	protein_coding_AS	WBGene00021765	15.0038	13.7509	0.922483
C04F12.1	protein_coding_AS	WBGene00021766	8.43547	6.87585	0.814578
C04F12.1	protein_coding_AS	WBGene00021768	1.17642	5.54641	4.76528
C04F12.1	protein_coding_AS	WBGene00021771	1.65207	2.47596	1.57117
C04F12.1	protein_coding_AS	WBGene00021772	1.86717	0.7719	0.60261
C04F12.1	protein_coding_AS	WBGene00021773	0.01	0.291572	29.1572
C04F12.1	protein_coding_AS	WBGene00021774	1.29533	0.432358	0.311287
C04F12.1	protein_coding_AS	WBGene00021776	0.01	0.847072	84.7072
C04F12.1	protein_coding_AS	WBGene00021779	0.01	0.372336	37.2336
C04F12.1	protein_coding_AS	WBGene00021781	2.12773	5.18642	2.38496
C04F12.1	protein_coding_AS	WBGene00021783	9.38679	27.1916	2.95343
C04F12.1	protein_coding_AS	WBGene00021784	15.3512	35.7054	2.43251
C04F12.1	protein_coding_AS	WBGene00021785	5.67244	8.95653	2.45426
C04F12.1	protein_coding_AS	WBGene00021786	2.81849	0.442729	0.157868
C04F12.1	protein_coding_AS	WBGene00021787	1.17642	1.28358	1.15252
C04F12.1	protein_coding_AS	WBGene00021788	0.700758	0.080393	0.554181
C04F12.1	protein_coding_AS	WBGene00021789	17.4198	39.7341	2.40973
C04F12.1	protein_coding_AS	WBGene00021790	92.0449	17.5004	0.190672
C04F12.1	protein_coding_AS	WBGene00021791	0.700758	0.150786	0.604768
C04F12.1	pseudogene_AS	WBGene00021792	1.91263	0.593886	28.7378
C04F12.1	protein_coding_AS	WBGene00021793	1.65207	0.573144	0.410906
C04F12.1	protein_coding_AS	WBGene00021794	0.01	0.161157	16.1157
C04F12.1	protein_coding_AS	WBGene00021795	6.27228	6.69358	1.43597
C04F12.1	protein_coding_AS	WBGene00021796	0.01	0.4531	45.31
C04F12.1	protein_coding_AS	WBGene00021797	0.700758	0.463471	45.8507
C04F12.1	protein_coding_AS	WBGene00021799	4.93622	1.80283	0.344082
C04F12.1	protein_coding_AS	WBGene00021800	10.8138	13.9099	1.35111
C04F12.1	protein_coding_AS	WBGene00021805	0.961316	0.150786	14.5812
C04F12.1	protein_coding_AS	WBGene00021807	0.01	0.161157	16.1157
C04F12.1	protein_coding_AS	WBGene00021808	166.277	28.0123	0.170151
C04F12.1	protein_coding_AS	WBGene00021809	5.88754	1.82933	0.307388
C04F12.1	protein_coding_AS	WBGene00021810	28.4796	54.3288	1.95234
C04F12.1	protein_coding_AS	WBGene00021811	8.00527	12.5532	1.72643
C04F12.1	protein_coding_AS	WBGene00021812	8.69603	8.14293	0.998806
C04F12.1	protein_coding_AS	WBGene00021813	5.88754	9.22177	1.67305
C04F12.1	protein_coding_AS	WBGene00021814	0.01	0.291572	29.1572
C04F12.1	protein_coding_AS	WBGene00021815	12.8361	30.5003	2.62115
C04F12.1	protein_coding_AS	WBGene00021816	9.81698	16.0632	1.66677
C04F12.1	protein_coding_AS	WBGene00021817	23.6365	2.47596	0.106931
C04F12.1	protein_coding_AS	WBGene00021818	1.65207	2.06397	1.2455
C04F12.1	pseudogene_AS	WBGene00021819	44.6398	11.87	0.270482
C04F12.1	protein_coding_AS	WBGene00021820	9.03004	5.27535	0.583734
C04F12.1	protein_coding_AS	WBGene00021826	17.891	43.6821	3.34314
C04F12.1	protein_coding_AS	WBGene00021827	5.75726	10.7979	1.93816
C04F12.1	protein_coding_AS	WBGene00021828	11.0544	25.2383	2.37428
C04F12.1	protein_coding_AS	WBGene00021829	9.57939	16.9472	1.93085
C04F12.1	protein_coding_AS	WBGene00021830	6.5783	23.5581	3.62031
C04F12.1	protein_coding_AS	WBGene00021831	46.4007	74.7111	1.60778
C04F12.1	protein_coding_AS	WBGene00021832	17.7287	35.7935	2.01903
C04F12.1	pseudogene_AS	WBGene00021833	0.938587	0.161157	0.32513
C04F12.1	protein_coding_AS	WBGene00021834	17.522	3.39327	0.195024
C04F12.1	protein_coding_AS	WBGene00021835	16.3853	2.35592	0.144088
C04F12.1	protein_coding_AS	WBGene00021838	0.485658	0.01	0.505201
C04F12.1	protein_coding_AS	WBGene00021839	7.74471	2.64786	0.340463
C04F12.1	protein_coding_AS	WBGene00021840	6.60103	10.4459	1.80532
C04F12.1	protein_coding_AS	WBGene00021841	5.41188	4.93155	1.00823
C04F12.1	protein_coding_AS	WBGene00021842	11.9802	15.044	1.34409
C04F12.1	protein_coding_AS	WBGene00021843	23.1687	23.7295	1.02492
C04F12.1	protein_coding_AS	WBGene00021844	5.19678	20.5661	5.05747
C04F12.1	protein_coding_AS	WBGene00021845	11.4984	22.3592	2.67424
C04F12.1	protein_coding_AS	WBGene00021846	3.76981	11.3854	3.23869
C04F12.1	protein_coding_AS	WBGene00021847	2.12773	7.05068	3.67222
C04F12.1	protein_coding_AS	WBGene00021848	1.19403	0.604257	0.564826
C04F12.1	protein_coding_AS	WBGene00021849	7.74471	11.1617	1.48687
C04F12.1	protein_coding_AS	WBGene00021850	2.08227	0.291572	0.568978
C04F12.1	protein_coding_AS	WBGene00021852	1.43697	3.37253	156
C04F12.1	protein_coding_AS	WBGene00021853	125.441	48.4771	0.386175
C04F12.1	protein_coding_AS	WBGene00021854	7.79017	19.3809	3.16932
C04F12.1	protein_coding_AS	WBGene00021855	3.16387	3.68522	1.20133
C04F12.1	protein_coding_AS	WBGene00021856	38.729	71.9134	1.9218
C04F12.1	protein_coding_AS	WBGene00021857	33.1605	69.2348	2.13136
C04F12.1	protein_coding_AS	WBGene00021858	1.79372	3.53406	141.879
C04F12.1	protein_coding_AS	WBGene00021859	0.01	0.317586	31.7586
C04F12.1	protein_coding_AS	WBGene00021860	0.961316	1.02662	57.0541
C04F12.1	protein_coding_AS	WBGene00021861	3.76981	1.02662	0.301067
C04F12.1	protein_coding_AS	WBGene00021862	3.55471	0.877649	0.462421
C04F12.1	protein_coding_AS	WBGene00021863	198.098	51.0508	0.257509
C04F12.1	protein_coding_AS	WBGene00021864	1.39152	0.23155	15.6429
C04F12.1	protein_coding_AS	WBGene00021865	3.05484	1.03359	0.378722
C04F12.1	protein_coding_AS	WBGene00021866	6.31774	1.18338	0.187594
C04F12.1	protein_coding_AS	WBGene00021867	5.15132	0.729487	0.138527
C04F12.1	protein_coding_AS	WBGene00021868	14.4829	43.7875	3.0727
C04F12.1	protein_coding_AS	WBGene00021869	2.12773	1.8036	0.791659
C04F12.1	protein_coding_AS	WBGene00021870	9.52756	4.62378	0.488378
C04F12.1	protein_coding_AS	WBGene00021871	4.46056	15.5411	3.55138
C04F12.1	protein_coding_AS	WBGene00021872	0.01	0.0855786	8.55786
C04F12.1	protein_coding_AS	WBGene00021873	0.01	0.301943	30.1943
C04F12.1	protein_coding_AS	WBGene00021875	2.81849	0.4531	0.159877
C04F12.1	protein_coding_AS	WBGene00021876	5.84208	2.83013	0.547497
C04F12.1	protein_coding_AS	WBGene00021877	264.909	37.2272	0.140855
C04F12.1	protein_coding_AS	WBGene00021878	5.10586	1.75129	0.51712
C04F12.1	protein_coding_AS	WBGene00021879	0.01	0.291572	29.1572
C04F12.1	protein_coding_AS	WBGene00021880	5.88754	2.35592	0.41759
C04F12.1	protein_coding_AS	WBGene00021881	5.15132	0.875459	0.167099
C04F12.1	protein_coding_AS	WBGene00021882	10.2926	19.0628	1.88854
C04F12.1	protein_coding_AS	WBGene00021883	6.5783	15.3422	2.37524
C04F12.1	protein_coding_AS	WBGene00021884	49.7024	38.0783	0.783667
C04F12.1	pseudogene_AS	WBGene00021885	218.165	24.4503	0.112075
C04F12.1	pseudogene_AS	WBGene00021886	33.8361	6.74544	0.211009
C04F12.1	protein_coding_AS	WBGene00021887	13.4611	8.69289	0.645411
C04F12.1	protein_coding_AS	WBGene00021888	14.0524	27.7075	1.96758
C04F12.1	pseudogene_AS	WBGene00021889	2.81849	0.593886	0.210647
C04F12.1	protein_coding_AS	WBGene00021890	14.1598	11.2239	0.968183
C04F12.1	protein_coding_AS	WBGene00021892	5.64971	1.01678	0.213727
C04F12.1	protein_coding_AS	WBGene00021893	69.18	9.06024	0.132146
C04F12.1	protein_coding_AS	WBGene00021894	1.17642	0.442729	0.368383
C04F12.1	protein_coding_AS	WBGene00021895	17.682	4.032	0.227681
C04F12.1	protein_coding_AS	WBGene00021897	0.01	0.01	1
C04F12.1	protein_coding_AS	WBGene00021898	236.133	43.7083	0.184991
C04F12.1	protein_coding_AS	WBGene00021899	13.6222	29.8979	2.27455
C04F12.1	protein_coding_AS	WBGene00021900	12.1498	10.0984	0.852968
C04F12.1	protein_coding_AS	WBGene00021901	12.9315	45.9903	3.67777
C04F12.1	protein_coding_AS	WBGene00021902	26.4808	41.5455	1.56922
C04F12.1	protein_coding_AS	WBGene00021904	2.55793	6.72469	4.40233
C04F12.1	protein_coding_AS	WBGene00021905	49.0056	114.419	2.33728
C04F12.1	protein_coding_AS	WBGene00021906	27.136	73.7464	2.71429
C04F12.1	pseudogene_AS	WBGene00021907	2.08227	0.312314	30.7326
C04F12.1	protein_coding_AS	WBGene00021908	5.15132	1.46972	0.287665
C04F12.1	protein_coding_AS	WBGene00021909	0.485658	0.291572	28.6624
C04F12.1	protein_coding_AS	WBGene00021910	36.2709	17.5563	0.494081
C04F12.1	protein_coding_AS	WBGene00021911	1.17642	0.161157	0.166034
C04F12.1	protein_coding_AS	WBGene00021912	6.05718	17.8427	3.41358
C04F12.1	protein_coding_AS	WBGene00021913	92.9053	9.95681	0.107137
C04F12.1	protein_coding_AS	WBGene00021914	13.339	27.0199	2.03136
C04F12.1	protein_coding_AS	WBGene00021915	0.938587	1.61995	2.1966
C04F12.1	protein_coding_AS	WBGene00021916	0.01	0.01	1
C04F12.1	protein_coding_AS	WBGene00021917	10.9834	6.49864	0.623297
C04F12.1	protein_coding_AS	WBGene00021918	0.700758	0.593886	30.9374
C04F12.1	protein_coding_AS	WBGene00021919	0.01	0.291572	29.1572
C04F12.1	protein_coding_AS	WBGene00021920	6.79339	17.1457	2.53068
C04F12.1	protein_coding_AS	WBGene00021921	48.898	63.6127	1.30268
C04F12.1	protein_coding_AS	WBGene00021922	13.1011	15.3526	1.1796
C04F12.1	protein_coding_AS	WBGene00021923	7.26905	10.2488	1.40691
C04F12.1	protein_coding_AS	WBGene00021925	3.72435	3.41402	1.44603
C04F12.1	protein_coding_AS	WBGene00021926	7.69925	14.0465	2.09339
C04F12.1	protein_coding_AS	WBGene00021927	164.681	21.9887	0.132851
C04F12.1	protein_coding_AS	WBGene00021928	8.22037	4.80974	0.638897
C04F12.1	protein_coding_AS	WBGene00021929	22.0023	50.6318	2.30054
C04F12.1	protein_coding_AS	WBGene00021930	57.8219	60.1918	1.04026
C04F12.1	protein_coding_AS	WBGene00021931	339.721	48.3668	0.142372
C04F12.1	protein_coding_AS	WBGene00021932	4.29092	18.738	907.021
C04F12.1	protein_coding_AS	WBGene00021933	9.64734	26.2028	2.86246
C04F12.1	protein_coding_AS	WBGene00021934	20.8813	31.3625	1.5023
C04F12.1	protein_coding_AS	WBGene00021935	7.05395	10.52	1.55182
C04F12.1	protein_coding_AS	WBGene00021936	24.4826	37.3939	1.58653
C04F12.1	protein_coding_AS	WBGene00021938	28.4796	46.4393	1.68753
C04F12.1	protein_coding_AS	WBGene00021939	219.554	46.5894	0.212208
C04F12.1	protein_coding_AS	WBGene00021941	40.2347	8.01251	0.198992
C04F12.1	protein_coding_AS	WBGene00021942	0.700758	0.01	0.503593
C04F12.1	protein_coding_AS	WBGene00021943	10.7228	11.1482	1.14684
C04F12.1	protein_coding_AS	WBGene00021945	41.8504	71.8271	1.76967
C04F12.1	protein_coding_AS	WBGene00021947	0.01	0.432358	43.2358
C04F12.1	protein_coding_AS	WBGene00021948	4.2	2.80473	0.764933
C04F12.1	protein_coding_AS	WBGene00021950	2.49699	1.88593	0.916088
C04F12.1	protein_coding_AS	WBGene00021952	16.1929	21.0842	1.32052
C04F12.1	protein_coding_AS	WBGene00021953	1.04614	0.669465	38.4269
C04F12.1	protein_coding_AS	WBGene00021956	3.29415	15.7334	4.92871
C04F12.1	protein_coding_AS	WBGene00021958	0.01	0.161157	16.1157
C04F12.1	protein_coding_AS	WBGene00021959	1.05371	3.53406	5.23887
C04F12.1	protein_coding_AS	WBGene00021960	3.98491	3.64373	0.912745
C04F12.1	protein_coding_AS	WBGene00021963	1.43697	0.291572	28.659
C04F12.1	protein_coding_AS	WBGene00021964	0.01	0.150786	15.0786
C04F12.1	protein_coding_AS	WBGene00021965	0.01	0.01	1
C04F12.1	protein_coding_AS	WBGene00021966	15.1734	1.76166	0.120966
C04F12.1	protein_coding_AS	WBGene00021967	1.17642	0.442729	0.368383
C04F12.1	protein_coding_AS	WBGene00021968	26.7588	3.22138	0.123362
C04F12.1	protein_coding_AS	WBGene00021969	14.6941	6.53324	0.468307
C04F12.1	protein_coding_AS	WBGene00021970	170.761	45.5086	0.266658
C04F12.1	protein_coding_AS	WBGene00021972	2.34283	0.4531	0.213249
C04F12.1	protein_coding_AS	WBGene00021973	13.2708	18.1001	1.57013
C04F12.1	protein_coding_AS	WBGene00021974	1.17642	0.583515	0.469558
C04F12.1	protein_coding_AS	WBGene00021975	0.961316	0.593886	28.8179
C04F12.1	protein_coding_AS	WBGene00021976	25.1622	6.09932	0.27572
C04F12.1	protein_coding_AS	WBGene00021977	21.5369	5.36797	0.252991
C04F12.1	protein_coding_AS	WBGene00021978	0.01	1.10589	110.589
C04F12.1	protein_coding_AS	WBGene00021979	1.69206	0.865087	0.484711
C04F12.1	protein_coding_AS	WBGene00021980	0.485658	0.150786	14.5838
C04F12.1	protein_coding_AS	WBGene00021981	2.34283	6.97515	3.00659
C04F12.1	protein_coding_AS	WBGene00021983	0.593208	0.01	0.0174304
C04F12.1	protein_coding_AS	WBGene00021984	1.39152	0.312314	30.7332
C04F12.1	protein_coding_AS	WBGene00021985	4.49438	8.75028	2.596
C04F12.1	protein_coding_AS	WBGene00021986	13.3617	11.0668	0.814328
C04F12.1	protein_coding_AS	WBGene00021987	0.01	0.080393	8.0393
C04F12.1	protein_coding_AS	WBGene00021988	1.75962	1.918	1.16668
C04F12.1	ncRNA_AS	WBGene00021990	0.961316	2.50707	99.8432
C04F12.1	protein_coding_AS	WBGene00021992	0.01	0.161157	16.1157
C04F12.1	protein_coding_AS	WBGene00021993	2.68821	3.93568	1.56211
C04F12.1	protein_coding_AS	WBGene00021994	1.86717	0.906572	0.843973
C04F12.1	pseudogene_AS	WBGene00021995	6.10264	0.916943	0.137642
C04F12.1	protein_coding_AS	WBGene00021996	7.32357	2.64786	0.501942
C04F12.1	protein_coding_AS	WBGene00021997	2.49779	0.485992	0.18362
C04F12.1	protein_coding_AS	WBGene00021998	3.29415	1.76684	0.539871
C04F12.1	protein_coding_AS	WBGene00021999	3.72435	0.583515	0.15884
C04F12.1	protein_coding_AS	WBGene00022000	0.355379	0.221179	0.808493
C04F12.1	pseudogene_AS	WBGene00022001	0.01	0.150786	15.0786
C04F12.1	protein_coding_AS	WBGene00022002	2.49779	0.485992	0.18362
C04F12.1	protein_coding_AS	WBGene00022003	3.29415	1.16222	0.381395
C04F12.1	protein_coding_AS	WBGene00022004	0.700758	0.463471	45.8507
C04F12.1	protein_coding_AS	WBGene00022005	0.787407	0.196354	0.308045
C04F12.1	protein_coding_AS	WBGene00022006	2.12773	2.01212	1.2766
C04F12.1	protein_coding_AS	WBGene00022007	2.12773	2.596	1.58451
C04F12.1	protein_coding_AS	WBGene00022008	4.93622	1.65199	0.307775
C04F12.1	protein_coding_AS	WBGene00022010	3.24869	4.22651	2.69779
C04F12.1	protein_coding_AS	WBGene00022012	0.01	1.3393	133.93
C04F12.1	protein_coding_AS	WBGene00022014	26.4074	17.7503	0.689494
C04F12.1	protein_coding_AS	WBGene00022015	71.766	31.9564	0.445614
C04F12.1	protein_coding_AS	WBGene00022016	96.0833	6.69083	0.070273
C04F12.1	pseudogene_AS	WBGene00022017	28.2645	6.13044	0.219981
C04F12.1	protein_coding_AS	WBGene00022018	3.29415	0.604257	0.17274
C04F12.1	protein_coding_AS	WBGene00022019	25.547	37.5571	1.48735
C04F12.1	protein_coding_AS	WBGene00022020	103.324	10.8845	0.104149
C04F12.1	protein_coding_AS	WBGene00022021	41.9222	59.8254	1.42155
C04F12.1	protein_coding_AS	WBGene00022022	7.22359	9.7538	1.49102
C04F12.1	protein_coding_AS	WBGene00022025	6.3632	10.5096	1.87281
C04F12.1	protein_coding_AS	WBGene00022026	11.5797	10.6528	0.960395
C04F12.1	protein_coding_AS	WBGene00022027	10.2926	9.54482	0.944614
C04F12.1	protein_coding_AS	WBGene00022028	0.01	0.328761	32.8761
C04F12.1	protein_coding_AS	WBGene00022029	10.7683	19.5595	1.81805
C04F12.1	protein_coding_AS	WBGene00022030	38.8532	7.73388	0.198774
C04F12.1	protein_coding_AS	WBGene00022031	12.6255	4.08683	0.325532
C04F12.1	protein_coding_AS	WBGene00022032	2.97704	1.19087	0.408239
C04F12.1	protein_coding_AS	WBGene00022033	0.01	1.16222	116.222
C04F12.1	protein_coding_AS	WBGene00022034	51.6505	114.324	2.28414
C04F12.1	protein_coding_AS	WBGene00022035	9.14486	24.5461	2.77811
C04F12.1	protein_coding_AS	WBGene00022036	75.0016	30.4455	0.411068
C04F12.1	protein_coding_AS	WBGene00022037	16.0268	54.1949	3.41576
C04F12.1	protein_coding_AS	WBGene00022038	0.01	0.161157	16.1157
C04F12.1	protein_coding_AS	WBGene00022039	3.49409	2.4046	0.820137
C04F12.1	protein_coding_AS	WBGene00022040	7.00849	0.604257	0.0977483
C04F12.1	protein_coding_AS	WBGene00022042	21.7417	30.4981	1.39856
C04F12.1	protein_coding_AS	WBGene00022043	15.9096	18.1312	1.14501
C04F12.1	protein_coding_AS	WBGene00022044	11.2212	31.0864	2.81014
C04F12.1	protein_coding_AS	WBGene00022045	11.4591	9.42946	0.823586
C04F12.1	protein_coding_AS	WBGene00022046	13.8373	35.9563	2.61825
C04F12.1	protein_coding_AS	WBGene00022047	0.485658	1.28745	113.291
C04F12.1	protein_coding_AS	WBGene00022048	143.39	186.164	1.30139
C04F12.1	protein_coding_AS	WBGene00022051	19.93	40.7287	2.01517
C04F12.1	protein_coding_AS	WBGene00022052	16.9598	14.8589	0.921084
C04F12.1	protein_coding_AS	WBGene00022053	4.89076	5.98965	1.48544
C04F12.1	protein_coding_AS	WBGene00022054	15.0492	6.27122	0.452242
C04F12.1	protein_coding_AS	WBGene00022055	0.961316	0.745044	28.8969
C04F12.1	protein_coding_AS	WBGene00022056	7.95981	13.632	1.72536
C04F12.1	protein_coding_AS	WBGene00022057	27.6192	15.4771	0.560365
C04F12.1	protein_coding_AS	WBGene00022059	52.3101	102.209	1.95756
C04F12.1	protein_coding_AS	WBGene00022060	11.9802	2.19439	0.191309
C04F12.1	protein_coding_AS	WBGene00022061	0.01	0.155972	15.5972
C04F12.1	protein_coding_AS	WBGene00022062	1.86717	1.05773	1.00121
C04F12.1	protein_coding_AS	WBGene00022063	151.16	28.49	0.189277
C04F12.1	protein_coding_AS	WBGene00022064	0.961316	0.301943	14.6603
C04F12.1	protein_coding_AS	WBGene00022066	6.21727	1.35187	0.247863
C04F12.1	protein_coding_AS	WBGene00022067	133.781	28.6956	0.214583
C04F12.1	protein_coding_AS	WBGene00022069	204.894	334.642	1.63202
C04F12.1	protein_coding_AS	WBGene00022070	615.987	65.2925	0.106116
C04F12.1	protein_coding_AS	WBGene00022071	0.01	0.4531	45.31
C04F12.1	protein_coding_AS	WBGene00022072	0.01	0.614629	61.4629
C04F12.1	protein_coding_AS	WBGene00022073	1.24549	1.33724	1.11353
C04F12.1	protein_coding_AS	WBGene00022074	7.05395	11.0564	1.54235
C04F12.1	protein_coding_AS	WBGene00022075	2.12773	9.63375	5.13421
C04F12.1	protein_coding_AS	WBGene00022076	2.81849	0.614629	0.214666
C04F12.1	protein_coding_AS	WBGene00022077	16.3853	27.2496	1.66283
C04F12.1	protein_coding_AS	WBGene00022078	0.01	4.98777	498.777
C04F12.1	pseudogene_AS	WBGene00022079	3.72435	2.60638	0.782872
C04F12.1	pseudogene_AS	WBGene00022082	0.01	0.155972	15.5972
C04F12.1	protein_coding_AS	WBGene00022083	0.01	1.09182	109.182
C04F12.1	pseudogene_AS	WBGene00022085	4.67566	1.6105	0.352893
C04F12.1	protein_coding_AS	WBGene00022086	1.19915	1.03699	42.9911
C04F12.1	protein_coding_AS	WBGene00022087	33.5713	49.5334	1.48674
C04F12.1	protein_coding_AS	WBGene00022089	7.57507	9.16991	2.1211
C04F12.1	protein_coding_AS	WBGene00022090	10.2926	9.6812	0.926028
C04F12.1	protein_coding_AS	WBGene00022092	14.2221	10.5096	0.795722
C04F12.1	protein_coding_AS	WBGene00022093	0.01	0.322391	32.2391
C04F12.1	protein_coding_AS	WBGene00022094	6.1481	2.03286	0.538619
C04F12.1	protein_coding_AS	WBGene00022096	0.01	0.0855786	8.55786
C04F12.1	protein_coding_AS	WBGene00022097	0.355379	0.226365	8.2659
C04F12.1	protein_coding_AS	WBGene00022099	21.5721	51.5743	2.40264
C04F12.1	protein_coding_AS	WBGene00022100	119.659	15.8518	0.132625
C04F12.1	protein_coding_AS	WBGene00022101	49.1813	19.6695	0.401299
C04F12.1	protein_coding_AS	WBGene00022102	4.89076	2.04323	0.48196
C04F12.1	protein_coding_AS	WBGene00022103	352.545	40.9966	0.117675
C04F12.1	protein_coding_AS	WBGene00022104	4.46056	5.46657	1.20552
C04F12.1	protein_coding_AS	WBGene00022106	0.485658	1.16015	55.1663
C04F12.1	protein_coding_AS	WBGene00022107	18.2879	13.9138	0.759685
C04F12.1	protein_coding_AS	WBGene00022108	10.0775	4.95517	0.495234
C04F12.1	protein_coding_AS	WBGene00022110	60.5394	19.8518	0.330156
C04F12.1	protein_coding_AS	WBGene00022111	0.485658	0.01	0.505201
C04F12.1	protein_coding_AS	WBGene00022112	0.01	0.01	1
C04F12.1	protein_coding_AS	WBGene00022113	4.46056	6.84474	1.54927
C04F12.1	protein_coding_AS	WBGene00022114	47.6301	133.55	2.876
C04F12.1	protein_coding_AS	WBGene00022115	20.1451	8.05399	0.399005
C04F12.1	protein_coding_AS	WBGene00022116	0.485658	0.476608	7.95666
C04F12.1	protein_coding_AS	WBGene00022117	22.5456	44.87	2.12798
C04F12.1	protein_coding_AS	WBGene00022118	11.0799	36.7538	3.59988
C04F12.1	protein_coding_AS	WBGene00022119	45.7153	92.6885	2.15257
C04F12.1	protein_coding_AS	WBGene00022121	14.7432	29.5066	2.00621
C04F12.1	protein_coding_AS	WBGene00022122	3.50925	8.29408	2.40682
C04F12.1	protein_coding_AS	WBGene00022123	0.700758	0.458372	15.8329
C04F12.1	protein_coding_AS	WBGene00022124	6.03445	17.5117	4.33738
C04F12.1	protein_coding_AS	WBGene00022125	0.485658	0.150786	14.5838
C04F12.1	protein_coding_AS	WBGene00022126	21.4811	22.357	1.06079
C04F12.1	protein_coding_AS	WBGene00022127	7.69925	15.6549	2.22349
C04F12.1	protein_coding_AS	WBGene00022128	14.1451	15.0469	1.10049
C04F12.1	protein_coding_AS	WBGene00022129	121.391	18.1416	0.149635
C04F12.1	protein_coding_AS	WBGene00022130	1.17642	0.150786	0.109969
C04F12.1	protein_coding_AS	WBGene00022131	133.922	17.6896	0.1305
C04F12.1	protein_coding_AS	WBGene00022133	2.34283	0.604257	0.29228
C04F12.1	protein_coding_AS	WBGene00022134	27.7296	27.3462	0.988625
C04F12.1	protein_coding_AS	WBGene00022138	198.733	54.6857	0.276563
C04F12.1	protein_coding_AS	WBGene00022139	31.1185	11.1187	0.356894
C04F12.1	protein_coding_AS	WBGene00022140	50.699	6.24332	0.124365
C04F12.1	protein_coding_AS	WBGene00022141	32.8847	34.4593	1.10902
C04F12.1	protein_coding_AS	WBGene00022142	1.65207	0.463471	0.2433
C04F12.1	protein_coding_AS	WBGene00022143	2.60339	1.51623	0.721063
C04F12.1	protein_coding_AS	WBGene00022144	1.46862	1.18405	0.871913
C04F12.1	protein_coding_AS	WBGene00022145	14.7823	1.99485	0.148163
C04F12.1	protein_coding_AS	WBGene00022146	0.961316	0.442729	28.7389
C04F12.1	protein_coding_AS	WBGene00022148	59.3544	95.24	1.61255
C04F12.1	protein_coding_AS	WBGene00022149	50.5561	55.342	1.09064
C04F12.1	protein_coding_AS	WBGene00022150	12.1498	11.9071	0.980293
C04F12.1	protein_coding_AS	WBGene00022152	11.6065	18.5214	1.69819
C04F12.1	protein_coding_AS	WBGene00022153	47.2332	32.8239	0.704067
C04F12.1	protein_coding_AS	WBGene00022154	1.65207	0.161157	0.0852383
C04F12.1	protein_coding_AS	WBGene00022155	1.86717	1.29782	0.676872
C04F12.1	protein_coding_AS	WBGene00022156	0.01	0.301943	30.1943
C04F12.1	protein_coding_AS	WBGene00022157	2.6263	0.836179	7.68442
C04F12.1	protein_coding_AS	WBGene00022158	1.65207	0.896201	0.52468
C04F12.1	protein_coding_AS	WBGene00022159	23.7516	12.708	0.536718
C04F12.1	protein_coding_AS	WBGene00022161	0.700758	0.316001	31.1037
C04F12.1	protein_coding_AS	WBGene00022162	10.7683	1.72017	0.15706
C04F12.1	pseudogene_AS	WBGene00022163	974.353	146.654	0.150556
C04F12.1	protein_coding_AS	WBGene00022165	26.1468	4.50582	0.175159
C04F12.1	protein_coding_AS	WBGene00022166	11.3515	10.4305	0.919734
C04F12.1	protein_coding_AS	WBGene00022167	0.485658	3.34907	154.91
C04F12.1	protein_coding_AS	WBGene00022168	14.5847	19.419	1.33549
C04F12.1	protein_coding_AS	WBGene00022169	10.2361	19.9303	1.96068
C04F12.1	protein_coding_AS	WBGene00022170	49.5749	57.2897	1.24043
C04F12.1	protein_coding_AS	WBGene00022171	0.01	0.01	1
C04F12.1	protein_coding_AS	WBGene00022172	0.01	0.01	1
C04F12.1	protein_coding_AS	WBGene00022173	0.01	0.01	1
C04F12.1	protein_coding_AS	WBGene00022174	5.19678	8.76778	2.04117
C04F12.1	protein_coding_AS	WBGene00022175	5.50457	1.91282	0.39676
C04F12.1	protein_coding_AS	WBGene00022176	20.3178	6.50839	0.319748
C04F12.1	protein_coding_AS	WBGene00022177	40.9598	5.42651	0.132595
C04F12.1	protein_coding_AS	WBGene00022178	24.12	5.59348	0.23221
C04F12.1	protein_coding_AS	WBGene00022179	1.65207	0.906572	0.502537
C04F12.1	protein_coding_AS	WBGene00022180	0.700758	1.13653	31.6216
C04F12.1	protein_coding_AS	WBGene00022181	46.2992	6.87867	0.152568
C04F12.1	protein_coding_AS	WBGene00022182	9.6625	15.5289	1.94045
C04F12.1	protein_coding_AS	WBGene00022185	10.9834	11.8285	1.0997
C04F12.1	protein_coding_AS	WBGene00022188	1.17642	1.31856	1.14363
C04F12.1	protein_coding_AS	WBGene00022190	0.961316	2.65823	99.9222
C04F12.1	protein_coding_AS	WBGene00022191	0.700758	0.301943	15.7205
C04F12.1	protein_coding_AS	WBGene00022192	10.5077	24.5696	2.47718
C04F12.1	protein_coding_AS	WBGene00022193	5.45734	12.3442	4.32299
C04F12.1	protein_coding_AS	WBGene00022194	0.01	0.161157	16.1157
C04F12.1	protein_coding_AS	WBGene00022195	26.3619	28.4794	1.14758
C04F12.1	protein_coding_AS	WBGene00022196	1.86717	0.593886	0.423023
C04F12.1	protein_coding_AS	WBGene00022197	2.38829	1.50717	28.9133
C04F12.1	protein_coding_AS	WBGene00022198	178.704	44.2243	0.249137
C04F12.1	protein_coding_AS	WBGene00022199	2.08227	2.92627	161.044
C04F12.1	protein_coding_AS	WBGene00022200	0.961316	1.18814	43.1336
C04F12.1	protein_coding_AS	WBGene00022201	3.29415	1.89207	0.607367
C04F12.1	protein_coding_AS	WBGene00022202	1.65207	1.49013	0.893787
C04F12.1	protein_coding_AS	WBGene00022203	103.405	189.966	1.90149
C04F12.1	pseudogene_AS	WBGene00022204	0.700758	0.301943	15.7205
C04F12.1	pseudogene_AS	WBGene00022205	7.05395	3.05985	0.465362
C04F12.1	protein_coding_AS	WBGene00022206	12.5372	25.6129	2.04309
C04F12.1	protein_coding_AS	WBGene00022207	5.59495	2.09278	0.535346
C04F12.1	pseudogene_AS	WBGene00022209	91.2011	9.99609	0.109767
C04F12.1	protein_coding_AS	WBGene00022210	0.01	1.75129	175.129
C04F12.1	pseudogene_AS	WBGene00022211	125.656	46.9403	0.373561
C04F12.1	pseudogene_AS	WBGene00022214	0.01	0.463471	46.3471
C04F12.1	pseudogene_AS	WBGene00022215	18.809	2.78865	0.155752
C04F12.1	protein_coding_AS	WBGene00022217	0.01	0.0855786	8.55786
C04F12.1	pseudogene_AS	WBGene00022218	1.39152	0.150786	0.552573
C04F12.1	pseudogene_AS	WBGene00022219	12.7951	1.6105	0.14712
C04F12.1	protein_coding_AS	WBGene00022221	109.878	17.2782	0.157128
C04F12.1	pseudogene_AS	WBGene00022222	1.65207	1.46972	0.907235
C04F12.1	protein_coding_AS	WBGene00022223	7.18257	0.330436	0.0544418
C04F12.1	protein_coding_AS	WBGene00022224	18.0728	23.7637	1.3286
C04F12.1	protein_coding_AS	WBGene00022225	62.3378	12.7842	0.205011
C04F12.1	pseudogene_AS	WBGene00022227	6.74794	3.64373	0.64124
C04F12.1	protein_coding_AS	WBGene00022228	13.3617	17.8572	1.32331
C04F12.1	pseudogene_AS	WBGene00022229	5.62698	6.00002	1.06554
C04F12.1	protein_coding_AS	WBGene00022230	6.05718	0.604257	0.137734
C04F12.1	protein_coding_AS	WBGene00022231	23.4684	5.95363	0.255049
C04F12.1	protein_coding_AS	WBGene00022232	13.7919	41.1325	3.0163
C04F12.1	protein_coding_AS	WBGene00022233	19.624	31.4679	1.64124
C04F12.1	protein_coding_AS	WBGene00022235	9.91955	0.01	0.500252
C04F12.1	protein_coding_AS	WBGene00022236	0.01	0.01	1
C04F12.1	protein_coding_AS	WBGene00022237	94.1748	17.7192	0.19312
C04F12.1	protein_coding_AS	WBGene00022240	3.07905	1.0923	0.474761
C04F12.1	protein_coding_AS	WBGene00022242	0.961316	2.04323	113.606
C04F12.1	protein_coding_AS	WBGene00022243	10.0775	1.04736	0.102235
C04F12.1	protein_coding_AS	WBGene00022244	48.5972	64.656	1.32922
C04F12.1	protein_coding_AS	WBGene00022245	0.01	0.352329	35.2329
C04F12.1	protein_coding_AS	WBGene00022246	1.86717	0.150786	0.057774
C04F12.1	protein_coding_AS	WBGene00022247	6.51768	3.00847	0.498926
C04F12.1	protein_coding_AS	WBGene00022248	15.6263	3.68758	0.264064
C04F12.1	protein_coding_AS	WBGene00022250	31.7976	71.625	2.37039
C04F12.1	protein_coding_AS	WBGene00022251	9.50675	57.9659	6.10362
C04F12.1	protein_coding_AS	WBGene00022252	2.25801	4.37497	3.94099
C04F12.1	protein_coding_AS	WBGene00022253	29.1704	42.936	1.53557
C04F12.1	protein_coding_AS	WBGene00022254	1.39152	1.89207	76.4865
C04F12.1	protein_coding_AS	WBGene00022255	0.485658	0.463471	0.97692
C04F12.1	protein_coding_AS	WBGene00022256	0.01	0.150786	15.0786
C04F12.1	protein_coding_AS	WBGene00022257	73.8365	188.823	2.56098
C04F12.1	protein_coding_AS	WBGene00022258	0.961316	0.312314	0.660676
C04F12.1	protein_coding_AS	WBGene00022259	1.62177	1.07819	71.1537
C04F12.1	protein_coding_AS	WBGene00022260	1.85202	0.23155	15.6361
C04F12.1	protein_coding_AS	WBGene00022261	0.700758	0.455578	31.084
C04F12.1	protein_coding_AS	WBGene00022262	7.74471	1.20593	0.157321
C04F12.1	protein_coding_AS	WBGene00022263	0.01	0.291572	29.1572
C04F12.1	pseudogene_AS	WBGene00022264	1.65207	0.312314	0.164269
C04F12.1	protein_coding_AS	WBGene00022265	0.01	0.404201	40.4201
C04F12.1	protein_coding_AS	WBGene00022267	0.01	0.301943	30.1943
C04F12.1	protein_coding_AS	WBGene00022268	1.81267	1.64706	1.01845
C04F12.1	protein_coding_AS	WBGene00022269	35.3085	93.3636	2.66163
C04F12.1	protein_coding_AS	WBGene00022270	12.886	4.9037	0.382126
C04F12.1	protein_coding_AS	WBGene00022271	5.15132	0.301943	0.0590947
C04F12.1	pseudogene_AS	WBGene00022272	111.886	13.2719	0.115907
C04F12.1	protein_coding_AS	WBGene00022273	7.69925	15.6163	2.27723
C04F12.1	protein_coding_AS	WBGene00022274	35.8625	6.3576	0.177263
C04F12.1	protein_coding_AS	WBGene00022275	183.65	23.0157	0.124681
C04F12.1	protein_coding_AS	WBGene00022276	49.6176	10.8569	0.220958
C04F12.1	protein_coding_AS	WBGene00022277	17.6426	11.1629	0.730999
C04F12.1	protein_coding_AS	WBGene00022278	65.1882	57.7084	0.882772
C04F12.1	protein_coding_AS	WBGene00022279	26.8376	20.1852	0.789898
C04F12.1	protein_coding_AS	WBGene00022280	5.36642	26.8138	5.42222
C04F12.1	protein_coding_AS	WBGene00022281	24.426	76.854	3.26632
C04F12.1	protein_coding_AS	WBGene00022283	0.247829	0.604257	15.5226
C04F12.1	protein_coding_AS	WBGene00022284	0.01	0.150786	15.0786
C04F12.1	protein_coding_AS	WBGene00022285	6.33375	2.43732	0.412721
C04F12.1	protein_coding_AS	WBGene00022286	81.6339	150.302	1.87351
C04F12.1	protein_coding_AS	WBGene00022288	0.01	0.01	1
C04F12.1	protein_coding_AS	WBGene00022289	0.961316	0.454454	14.8747
C04F12.1	pseudogene_AS	WBGene00022290	0.247829	0.150786	14.5889
C04F12.1	protein_coding_AS	WBGene00022291	1.78235	0.432358	0.611598
C04F12.1	protein_coding_AS	WBGene00022292	4.59084	4.98341	1.12848
C04F12.1	protein_coding_AS	WBGene00022295	0.485658	0.01	0.505201
C04F12.1	protein_coding_AS	WBGene00022296	27.0733	46.758	1.73518
C04F12.1	protein_coding_AS	WBGene00022297	15.4794	7.91321	0.511081
C04F12.1	protein_coding_AS	WBGene00022298	7.58178	1.78214	0.239445
C04F12.1	protein_coding_AS	WBGene00022300	53.1335	74.7	1.40536
C04F12.1	protein_coding_AS	WBGene00022301	46.7121	117.937	2.565
C04F12.1	protein_coding_AS	WBGene00022302	771.587	77.8743	0.100623
C04F12.1	protein_coding_AS	WBGene00022303	6.18903	2.04511	0.382148
C04F12.1	protein_coding_AS	WBGene00022306	243.961	57.2348	0.23565
C04F12.1	protein_coding_AS	WBGene00022307	40.7558	4.2317	0.10559
C04F12.1	ncRNA_AS	WBGene00022308	992.052	108.988	0.109799
C04F12.1	protein_coding_AS	WBGene00022309	8.17491	14.0751	1.82786
C04F12.1	protein_coding_AS	WBGene00022310	20.0996	20.7219	1.04505
C04F12.1	protein_coding_AS	WBGene00022311	23.0894	2.96704	0.128316
C04F12.1	protein_coding_AS	WBGene00022312	1.51625	0.686689	35.026
C04F12.1	protein_coding_AS	WBGene00022313	15.2895	8.44467	0.59833
C04F12.1	protein_coding_AS	WBGene00022314	0.485658	0.161157	0.662441
C04F12.1	protein_coding_AS	WBGene00022318	0.01	0.161157	16.1157
C04F12.1	pseudogene_AS	WBGene00022319	0.01	0.150786	15.0786
C04F12.1	protein_coding_AS	WBGene00022320	0.485658	0.528679	14.9769
C04F12.1	protein_coding_AS	WBGene00022321	0.700758	0.01	0.503593
C04F12.1	protein_coding_AS	WBGene00022322	1.17642	0.387893	0.401894
C04F12.1	protein_coding_AS	WBGene00022323	1.43697	0.341958	28.6766
C04F12.1	protein_coding_AS	WBGene00022324	0.700758	0.236736	23.1772
C04F12.1	protein_coding_AS	WBGene00022325	0.01	0.0855786	8.55786
C04F12.1	protein_coding_AS	WBGene00022326	4.67566	1.55567	0.36146
C04F12.1	protein_coding_AS	WBGene00022327	0.700758	0.734672	31.0385
C04F12.1	protein_coding_AS	WBGene00022328	0.01	0.161157	16.1157
C04F12.1	protein_coding_AS	WBGene00022329	0.700758	0.755415	61.0676
C04F12.1	protein_coding_AS	WBGene00022330	0.961316	0.88583	42.9755
C04F12.1	protein_coding_AS	WBGene00022331	0.01	0.957193	95.7193
C04F12.1	pseudogene_AS	WBGene00022332	0.01	0.161157	16.1157
C04F12.1	protein_coding_AS	WBGene00022333	0.01	0.291572	29.1572
C04F12.1	pseudogene_AS	WBGene00022334	89.3151	15.8268	0.178858
C04F12.1	pseudogene_AS	WBGene00022335	18.7181	39.4846	2.11755
C04F12.1	protein_coding_AS	WBGene00022336	19.1938	40.1633	2.09165
C04F12.1	protein_coding_AS	WBGene00022337	4.24546	0.16167	0.0292029
C04F12.1	protein_coding_AS	WBGene00022338	1.86717	0.906572	0.843973
C04F12.1	protein_coding_AS	WBGene00022339	44.4702	304.929	6.85948
C04F12.1	pseudogene_AS	WBGene00022340	0.01	0.442729	44.2729
C04F12.1	protein_coding_AS	WBGene00022343	0.01	0.150786	15.0786
C04F12.1	protein_coding_AS	WBGene00022344	1.17642	0.01	0.00879441
C04F12.1	protein_coding_AS	WBGene00022345	1.65207	1.18814	0.704886
C04F12.1	protein_coding_AS	WBGene00022346	0.01	0.150786	15.0786
C04F12.1	protein_coding_AS	WBGene00022347	6.34047	28.8509	4.57645
C04F12.1	protein_coding_AS	WBGene00022348	14.3585	6.75836	0.541112
C04F12.1	protein_coding_AS	WBGene00022349	52.5896	9.64618	0.186698
C04F12.1	protein_coding_AS	WBGene00022350	27.5521	38.7695	1.42163
C04F12.1	protein_coding_AS	WBGene00022351	19.93	45.5999	2.28596
C04F12.1	protein_coding_AS	WBGene00022352	0.01	0.150786	15.0786
C04F12.1	protein_coding_AS	WBGene00022353	40.2347	6.11708	0.153384
C04F12.1	protein_coding_AS	WBGene00022354	34.0634	9.8531	0.319361
C04F12.1	protein_coding_AS	WBGene00022357	0.485658	2.35592	100.471
C04F12.1	protein_coding_AS	WBGene00022358	16.2059	8.38427	0.523607
C04F12.1	protein_coding_AS	WBGene00022360	32.3259	73.2994	2.26782
C04F12.1	protein_coding_AS	WBGene00022361	62.8911	45.3808	0.723274
C04F12.1	protein_coding_AS	WBGene00022363	22.1299	22.965	1.07823
C04F12.1	protein_coding_AS	WBGene00022365	15.4794	5.90072	0.373959
C04F12.1	protein_coding_AS	WBGene00022366	28.6947	7.9725	0.288394
C04F12.1	protein_coding_AS	WBGene00022367	2.34283	4.21725	1.81587
C04F12.1	protein_coding_AS	WBGene00022368	22.7385	28.167	1.24625
C04F12.1	protein_coding_AS	WBGene00022369	37.0804	90.5746	2.62734
C04F12.1	pseudogene_AS	WBGene00022370	4.67566	0.583515	0.118125
C04F12.1	protein_coding_AS	WBGene00022371	32.9588	8.96083	0.280066
C04F12.1	protein_coding_AS	WBGene00022372	13.1011	8.92328	0.682692
C04F12.1	protein_coding_AS	WBGene00022373	8.82021	30.2891	4.94563
C04F12.1	protein_coding_AS	WBGene00022374	0.700758	0.150786	0.604768
C04F12.1	protein_coding_AS	WBGene00022375	18.2879	2.45522	0.14021
C04F12.1	protein_coding_AS	WBGene00022376	23.2929	14.5079	0.713257
C04F12.1	protein_coding_AS	WBGene00022377	142.858	20.1888	0.142968
C04F12.1	protein_coding_AS	WBGene00022378	28.616	56.7027	2.00543
C04F12.1	protein_coding_AS	WBGene00022379	19.6694	6.74544	0.342353
C04F12.1	protein_coding_AS	WBGene00022380	6.79339	5.75993	0.853022
C04F12.1	protein_coding_AS	WBGene00022381	10.8986	18.4417	1.68896
C04F12.1	protein_coding_AS	WBGene00022382	430.739	43.139	0.100184
C04F12.1	protein_coding_AS	WBGene00022385	143.083	28.8473	0.201764
C04F12.1	protein_coding_AS	WBGene00022386	2.34283	0.450828	0.188726
C04F12.1	protein_coding_AS	WBGene00022388	16.3232	17.6332	1.14207
C04F12.1	protein_coding_AS	WBGene00022389	4.27264	5.53616	1.54233
C04F12.1	protein_coding_AS	WBGene00022390	9.60188	22.3177	2.32452
C04F12.1	protein_coding_AS	WBGene00022391	1.46201	0.951037	56.9458
C04F12.1	protein_coding_AS	WBGene00022392	1.65207	1.65873	0.978492
C04F12.1	protein_coding_AS	WBGene00022393	31.0276	24.9393	0.866005
C04F12.1	protein_coding_AS	WBGene00022394	6.79339	21.2804	3.13245
C04F12.1	protein_coding_AS	WBGene00022395	1.17642	0.01	0.00879441
C04F12.1	protein_coding_AS	WBGene00022396	3.24869	1.28745	0.36679
C04F12.1	protein_coding_AS	WBGene00022397	1.65207	1.03699	0.625855
C04F12.1	protein_coding_AS	WBGene00022398	10.8138	12.0523	1.12212
C04F12.1	protein_coding_AS	WBGene00022399	106.495	224.096	2.13715
C04F12.1	protein_coding_AS	WBGene00022400	0.01	0.01	1
C04F12.1	protein_coding_AS	WBGene00022401	0.01	0.01	1
C04F12.1	protein_coding_AS	WBGene00022402	0.01	0.01	1
C04F12.1	protein_coding_AS	WBGene00022403	0.01	0.150786	15.0786
C04F12.1	protein_coding_AS	WBGene00022404	0.01	0.161157	16.1157
C04F12.1	protein_coding_AS	WBGene00022405	0.01	0.312314	31.2314
C04F12.1	protein_coding_AS	WBGene00022406	0.700758	0.161157	15.6193
C04F12.1	protein_coding_AS	WBGene00022408	0.01	0.01	1
C04F12.1	protein_coding_AS	WBGene00022409	0.485658	0.01	0.505201
C04F12.1	protein_coding_AS	WBGene00022410	79.1459	19.4245	0.246042
C04F12.1	protein_coding_AS	WBGene00022411	2.38829	1.44897	99.1464
C04F12.1	protein_coding_AS	WBGene00022412	8.36174	2.17365	0.255996
C04F12.1	protein_coding_AS	WBGene00022413	82.2257	57.6488	0.706026
C04F12.1	protein_coding_AS	WBGene00022415	0.700758	0.785058	36.0771
C04F12.1	protein_coding_AS	WBGene00022416	5.933	1.64162	0.423042
C04F12.1	protein_coding_AS	WBGene00022417	1.65207	3.52369	2.14653
C04F12.1	protein_coding_AS	WBGene00022418	0.700758	1.00587	16.2264
C04F12.1	protein_coding_AS	WBGene00022419	1.65207	0.916943	0.480393
C04F12.1	protein_coding_AS	WBGene00022420	49.566	35.7953	0.726111
C04F12.1	protein_coding_AS	WBGene00022421	0.01	0.593886	59.3886
C04F12.1	protein_coding_AS	WBGene00022423	3.03359	1.75166	0.686027
C04F12.1	protein_coding_AS	WBGene00022425	15.8869	65.1454	4.17113
C04F12.1	protein_coding_AS	WBGene00022426	12.2821	12.9521	1.07745
C04F12.1	protein_coding_AS	WBGene00022427	11.9741	30.8152	3.25904
C04F12.1	protein_coding_AS	WBGene00022428	11.8933	13.4421	1.15695
C04F12.1	pseudogene_AS	WBGene00022431	42.7039	6.44312	0.152792
C04F12.1	pseudogene_AS	WBGene00022432	17.1215	2.83013	0.158049
C04F12.1	protein_coding_AS	WBGene00022433	0.01	0.01	1
C04F12.1	protein_coding_AS	WBGene00022434	70.6383	29.5334	0.419138
C04F12.1	protein_coding_AS	WBGene00022435	4.67566	2.47499	0.543941
C04F12.1	protein_coding_AS	WBGene00022438	108.805	19.4035	0.17835
C04F12.1	protein_coding_AS	WBGene00022439	0.700758	0.01	0.503593
C04F12.1	protein_coding_AS	WBGene00022440	0.961316	0.01	0.502614
C04F12.1	protein_coding_AS	WBGene00022441	20.5753	2.79902	0.138764
C04F12.1	protein_coding_AS	WBGene00022443	0.01	0.01	1
C04F12.1	protein_coding_AS	WBGene00022444	0.01	0.161157	16.1157
C04F12.1	protein_coding_AS	WBGene00022445	0.01	0.161157	16.1157
C04F12.1	protein_coding_AS	WBGene00022446	88.7607	9.25242	0.103399
C04F12.1	protein_coding_AS	WBGene00022447	9.38679	10.4169	1.10523
C04F12.1	protein_coding_AS	WBGene00022448	4.2	15.1144	3.95382
C04F12.1	protein_coding_AS	WBGene00022450	13.8662	2.55672	0.437606
C04F12.1	protein_coding_AS	WBGene00022452	16.1702	24.1005	1.49204
C04F12.1	protein_coding_AS	WBGene00022453	21.7478	57.0442	2.87058
C04F12.1	protein_coding_AS	WBGene00022454	0.961316	0.161157	0.581645
C04F12.1	protein_coding_AS	WBGene00022455	2.34283	3.63336	1.55627
C04F12.1	protein_coding_AS	WBGene00022456	10.0775	22.6615	2.24621
C04F12.1	protein_coding_AS	WBGene00022457	1.17642	3.64373	3.15488
C04F12.1	protein_coding_AS	WBGene00022458	22.7839	49.0461	2.23918
C04F12.1	protein_coding_AS	WBGene00022459	70.9585	39.9958	0.564108
C04F12.1	protein_coding_AS	WBGene00022460	5.84208	9.89458	1.7265
C04F12.1	protein_coding_AS	WBGene00022462	318.433	115.627	0.363304
C04F12.1	protein_coding_AS	WBGene00022463	24.1655	45.934	1.93979
C04F12.1	protein_coding_AS	WBGene00022465	0.700758	0.01	0.503593
C04F12.1	protein_coding_AS	WBGene00022466	29.8612	66.3063	2.367
C04F12.1	protein_coding_AS	WBGene00022467	7.22359	2.57474	0.459671
C04F12.1	protein_coding_AS	WBGene00022469	0.01	0.4531	45.31
C04F12.1	protein_coding_AS	WBGene00022470	9.43224	15.2489	2.05156
C04F12.1	protein_coding_AS	WBGene00022471	0.485658	0.745044	29.1341
C04F12.1	protein_coding_AS	WBGene00022472	0.01	0.01	1
C04F12.1	protein_coding_AS	WBGene00022473	32.8515	51.505	1.59196
C04F12.1	protein_coding_AS	WBGene00022474	0.485658	0.301943	14.741
C04F12.1	protein_coding_AS	WBGene00022475	1.17642	1.01624	0.829147
C04F12.1	protein_coding_AS	WBGene00022476	3.70162	0.291572	0.051722
C04F12.1	protein_coding_AS	WBGene00022477	0.961316	0.01	0.502614
C04F12.1	protein_coding_AS	WBGene00022478	0.01	0.687744	68.7744
C04F12.1	protein_coding_AS	WBGene00022479	8.51431	0.419265	0.0522774
C04F12.1	protein_coding_AS	WBGene00022481	0.700758	0.312314	30.735
C04F12.1	protein_coding_AS	WBGene00022482	3.79254	1.54011	0.682889
C04F12.1	protein_coding_AS	WBGene00022484	4.26819	1.03699	0.392441
C04F12.1	protein_coding_AS	WBGene00022485	10.9302	3.9736	0.381621
C04F12.1	protein_coding_AS	WBGene00022486	262.04	124.05	0.473559
C04F12.1	protein_coding_AS	WBGene00022487	0.485658	0.23155	7.70174
C04F12.1	protein_coding_AS	WBGene00022488	24.2896	31.6021	1.34292
C04F12.1	protein_coding_AS	WBGene00022489	9.17169	16.8844	1.89962
C04F12.1	protein_coding_AS	WBGene00022490	0.01	0.442729	44.2729
C04F12.1	protein_coding_AS	WBGene00022491	13.1011	13.8721	1.06356
C04F12.1	protein_coding_AS	WBGene00022492	8.91113	1.38895	0.15792
C04F12.1	protein_coding_AS	WBGene00022493	33.927	35.3351	1.04253
C04F12.1	protein_coding_AS	WBGene00022495	5.04377	2.54117	0.509028
C04F12.1	protein_coding_AS	WBGene00022497	14.313	13.6484	0.987268
C04F12.1	protein_coding_AS	WBGene00022498	0.01	0.4531	45.31
C04F12.1	protein_coding_AS	WBGene00022499	0.01	0.747835	74.7835
C04F12.1	protein_coding_AS	WBGene00022500	4.46056	9.3833	2.0949
C04F12.1	protein_coding_AS	WBGene00022501	42.5802	26.0644	0.611872
C04F12.1	protein_coding_AS	WBGene00022502	3.03359	2.4967	0.986194
C04F12.1	protein_coding_AS	WBGene00022503	0.485658	0.664279	36.0162
C04F12.1	protein_coding_AS	WBGene00022504	0.961316	0.162856	0.582533
C04F12.1	protein_coding_AS	WBGene00022505	0.485658	0.377522	14.8197
C04F12.1	protein_coding_AS	WBGene00022506	0.485658	0.377522	14.8197
C04F12.1	protein_coding_AS	WBGene00022507	16.8609	7.64201	0.451977
C04F12.1	protein_coding_AS	WBGene00022508	91.3086	26.3657	0.288956
C04F12.1	pseudogene_AS	WBGene00022511	0.700758	0.685022	61.017
C04F12.1	protein_coding_AS	WBGene00022512	278.787	48.4222	0.173333
C04F12.1	protein_coding_AS	WBGene00022515	0.700758	0.161157	15.6193
C04F12.1	protein_coding_AS	WBGene00022516	2.81849	6.18229	2.18612
C04F12.1	protein_coding_AS	WBGene00022517	215.234	22.0658	0.102606
C04F12.1	protein_coding_AS	WBGene00022518	4.62529	5.95769	1.28586
C04F12.1	protein_coding_AS	WBGene00022519	48.4579	7.50662	0.15429
C04F12.1	pseudogene_AS	WBGene00022521	1.43697	2.91906	155.841
C04F12.1	protein_coding_AS	WBGene00022522	0.01	3.88911	388.911
C04F12.1	pseudogene_AS	WBGene00022526	0.700758	0.01	0.503593
C04F12.1	protein_coding_AS	WBGene00022527	0.247829	0.4531	15.2114
C04F12.1	protein_coding_AS	WBGene00022528	2.47311	0.745044	0.297708
C04F12.1	protein_coding_AS	WBGene00022529	0.01	0.593886	59.3886
C04F12.1	protein_coding_AS	WBGene00022530	22.2628	3.35179	0.152258
C04F12.1	protein_coding_AS	WBGene00022531	258.709	469.062	1.81922
C04F12.1	protein_coding_AS	WBGene00022532	14.7432	9.64992	0.652318
C04F12.1	protein_coding_AS	WBGene00022533	0.01	0.60526	60.526
C04F12.1	protein_coding_AS	WBGene00022534	10.0775	19.8518	1.97134
C04F12.1	protein_coding_AS	WBGene00022536	1.17642	0.934055	0.924757
C04F12.1	protein_coding_AS	WBGene00022537	0.01	0.150786	15.0786
C04F12.1	protein_coding_AS	WBGene00022538	2.81849	4.72373	1.67225
C04F12.1	protein_coding_AS	WBGene00022539	0.01	0.150786	15.0786
C04F12.1	protein_coding_AS	WBGene00022540	0.700758	0.301943	15.7205
C04F12.1	protein_coding_AS	WBGene00022541	14.5736	4.38915	0.317004
C04F12.1	protein_coding_AS	WBGene00022542	11.7196	2.08472	0.17389
C04F12.1	protein_coding_AS	WBGene00022544	105.536	13.4508	0.128982
C04F12.1	pseudogene_AS	WBGene00022545	0.485658	0.442729	28.8197
C04F12.1	protein_coding_AS	WBGene00022546	0.01	0.161157	16.1157
C04F12.1	protein_coding_AS	WBGene00022547	0.01	0.291572	29.1572
C04F12.1	protein_coding_AS	WBGene00022548	0.01	0.150786	15.0786
C04F12.1	protein_coding_AS	WBGene00022549	9.60188	3.92531	0.40833
C04F12.1	protein_coding_AS	WBGene00022550	0.485658	0.88583	43.2127
C04F12.1	protein_coding_AS	WBGene00022551	0.01	0.080393	8.0393
C04F12.1	protein_coding_AS	WBGene00022552	2.11258	0.226365	0.105172
C04F12.1	protein_coding_AS	WBGene00022554	11.4591	3.64373	0.318015
C04F12.1	protein_coding_AS	WBGene00022555	9.9079	2.6686	0.280863
C04F12.1	protein_coding_AS	WBGene00022557	5.02104	2.51537	0.570179
C04F12.1	protein_coding_AS	WBGene00022558	0.961316	0.442729	28.7389
C04F12.1	protein_coding_AS	WBGene00022559	9.17169	0.88583	0.101905
C04F12.1	protein_coding_AS	WBGene00022560	6.23292	0.736747	0.126684
C04F12.1	protein_coding_AS	WBGene00022562	12.4104	5.69771	0.459124
C04F12.1	protein_coding_AS	WBGene00022563	1.86717	1.04736	0.894742
C04F12.1	protein_coding_AS	WBGene00022564	99.3806	26.5665	0.269876
C04F12.1	pseudogene_AS	WBGene00022565	0.700758	0.161157	15.6193
C04F12.1	protein_coding_AS	WBGene00022566	0.01	0.352329	35.2329
C04F12.1	protein_coding_AS	WBGene00022567	0.01	0.211543	21.1543
C04F12.1	protein_coding_AS	WBGene00022568	0.01	4.64998	464.998
C04F12.1	protein_coding_AS	WBGene00022569	5.75449	3.99541	0.886667
C04F12.1	protein_coding_AS	WBGene00022570	0.715911	0.150786	0.315051
C04F12.1	protein_coding_AS	WBGene00022572	0.01	0.01	1
C04F12.1	protein_coding_AS	WBGene00022573	0.01	0.523493	52.3493
C04F12.1	protein_coding_AS	WBGene00022574	0.01	0.604257	60.4257
C04F12.1	protein_coding_AS	WBGene00022575	0.700758	0.01	0.503593
C04F12.1	protein_coding_AS	WBGene00022576	0.01	0.593886	59.3886
C04F12.1	protein_coding_AS	WBGene00022577	1.17642	0.161157	0.166034
C04F12.1	pseudogene_AS	WBGene00022578	6.90094	0.523493	0.0780318
C04F12.1	protein_coding_AS	WBGene00022579	30.8125	18.3713	0.611906
C04F12.1	protein_coding_AS	WBGene00022580	29.0235	39.6424	1.36586
C04F12.1	protein_coding_AS	WBGene00022581	0.700758	0.745044	46.0531
C04F12.1	protein_coding_AS	WBGene00022582	0.01	0.01	1
C04F12.1	protein_coding_AS	WBGene00022583	6.29501	6.48832	1.17085
C04F12.1	protein_coding_AS	WBGene00022584	2.12773	0.875459	0.515596
C04F12.1	protein_coding_AS	WBGene00022586	4.4151	6.62539	2.50351
C04F12.1	pseudogene_AS	WBGene00022587	12.58	1.17777	0.10537
C04F12.1	protein_coding_AS	WBGene00022589	13.7409	7.30869	0.625848
C04F12.1	protein_coding_AS	WBGene00022590	23.9528	11.5728	0.491019
C04F12.1	protein_coding_AS	WBGene00022591	1.17642	0.75584	0.694094
C04F12.1	protein_coding_AS	WBGene00022592	32.6711	8.05926	0.246695
C04F12.1	protein_coding_AS	WBGene00022593	11.0289	8.54454	0.807693
C04F12.1	protein_coding_AS	WBGene00022594	3.24869	0.312314	0.320584
C04F12.1	protein_coding_AS	WBGene00022596	5.10586	1.45934	0.421125
C04F12.1	protein_coding_AS	WBGene00022597	0.01	0.442729	44.2729
C04F12.1	protein_coding_AS	WBGene00022598	62.6572	87.8745	1.40993
C04F12.1	protein_coding_AS	WBGene00022599	25.5015	43.5434	1.70722
C04F12.1	protein_coding_AS	WBGene00022601	5.41188	0.4531	0.0811703
C04F12.1	protein_coding_AS	WBGene00022603	43.8072	111.632	2.56169
C04F12.1	protein_coding_AS	WBGene00022605	1.86717	0.583515	0.316553
C04F12.1	protein_coding_AS	WBGene00022606	0.01	0.161157	16.1157
C04F12.1	protein_coding_AS	WBGene00022608	92.6447	13.2123	0.143022
C04F12.1	protein_coding_AS	WBGene00022609	0.485658	0.301943	14.741
C04F12.1	protein_coding_AS	WBGene00022610	0.485658	0.593886	28.9769
C04F12.1	protein_coding_AS	WBGene00022611	6.07066	2.55081	0.603921
C04F12.1	protein_coding_AS	WBGene00022612	0.700758	0.312314	30.735
C04F12.1	protein_coding_AS	WBGene00022613	2.12773	1.63124	0.779493
C04F12.1	protein_coding_AS	WBGene00022614	1.65207	0.915473	0.617455
C04F12.1	protein_coding_AS	WBGene00022615	0.485658	0.596213	29.2096
C04F12.1	protein_coding_AS	WBGene00022616	0.485658	0.150786	14.5838
C04F12.1	protein_coding_AS	WBGene00022617	3.76981	1.6105	0.46603
C04F12.1	protein_coding_AS	WBGene00022618	17.5517	23.0424	1.3135
C04F12.1	protein_coding_AS	WBGene00022620	16.6458	13.3297	0.798998
C04F12.1	protein_coding_AS	WBGene00022621	2.12773	1.90763	1.00604
C04F12.1	pseudogene_AS	WBGene00022622	2.12773	1.31856	0.722329
C04F12.1	protein_coding_AS	WBGene00022623	1.86717	0.604257	0.529493
C04F12.1	protein_coding_AS	WBGene00022624	0.485658	0.01	0.505201
C04F12.1	protein_coding_AS	WBGene00022627	0.01	0.301943	30.1943
C04F12.1	protein_coding_AS	WBGene00022628	4.72112	1.02662	0.273627
C04F12.1	protein_coding_AS	WBGene00022629	34.6965	28.9388	0.95193
C04F12.1	pseudogene_AS	WBGene00022630	2.34283	0.896201	0.42208
C04F12.1	protein_coding_AS	WBGene00022631	0.700758	0.865087	16.1252
C04F12.1	protein_coding_AS	WBGene00022632	2.34283	3.19026	1.34744
C04F12.1	protein_coding_AS	WBGene00022633	0.700758	1.17777	61.3711
C04F12.1	protein_coding_AS	WBGene00022634	13.4072	4.40515	0.333243
C04F12.1	protein_coding_AS	WBGene00022635	3.29415	1.35413	0.458048
C04F12.1	pseudogene_AS	WBGene00022636	0.01	0.291572	29.1572
C04F12.1	protein_coding_AS	WBGene00022637	0.247829	0.161157	0.821537
C04F12.1	protein_coding_AS	WBGene00022638	3.76981	0.896201	0.231239
C04F12.1	protein_coding_AS	WBGene00022639	0.938587	2.7679	3.61674
C04F12.1	protein_coding_AS	WBGene00022640	0.01	0.0855786	8.55786
C04F12.1	protein_coding_AS	WBGene00022641	0.01	0.312314	31.2314
C04F12.1	protein_coding_AS	WBGene00022642	1.65207	3.78452	2.39317
C04F12.1	protein_coding_AS	WBGene00022643	1.17642	0.583515	0.469558
C04F12.1	protein_coding_AS	WBGene00022644	7.48415	7.22263	0.975042
C04F12.1	protein_coding_AS	WBGene00022645	0.485658	0.995502	99.0554
C04F12.1	protein_coding_AS	WBGene00022646	5.67244	10.0708	2.37818
C04F12.1	protein_coding_AS	WBGene00022647	0.961316	0.896201	28.9759
C04F12.1	protein_coding_AS	WBGene00022648	0.01	0.301943	30.1943
C04F12.1	protein_coding_AS	WBGene00022649	0.700758	0.442729	15.8217
C04F12.1	protein_coding_AS	WBGene00022650	3.03359	1.40451	0.574037
C04F12.1	protein_coding_AS	WBGene00022651	7.09498	0.815398	0.105944
C04F12.1	protein_coding_AS	WBGene00022652	0.961316	0.150786	14.5812
C04F12.1	protein_coding_AS	WBGene00022653	0.01	0.01	1
C04F12.1	protein_coding_AS	WBGene00022654	0.01	0.01	1
C04F12.1	protein_coding_AS	WBGene00022655	0.01	0.493115	49.3115
C04F12.1	protein_coding_AS	WBGene00022657	0.01	1.32893	132.893
C04F12.1	protein_coding_AS	WBGene00022660	0.01	0.161157	16.1157
C04F12.1	protein_coding_AS	WBGene00022661	0.01	0.573144	57.3144
C04F12.1	protein_coding_AS	WBGene00022663	3.03359	7.66796	2.8955
C04F12.1	protein_coding_AS	WBGene00022664	0.485658	3.36216	171.178
C04F12.1	protein_coding_AS	WBGene00022666	2.34283	1.69972	0.791246
C04F12.1	protein_coding_AS	WBGene00022667	5.84208	19.9762	3.66707
C04F12.1	protein_coding_AS	WBGene00022668	0.485658	1.07354	61.9842
C04F12.1	protein_coding_AS	WBGene00022669	2.12773	4.0972	2.16069
C04F12.1	protein_coding_AS	WBGene00022670	103.957	24.8253	0.239623
C04F12.1	protein_coding_AS	WBGene00022671	0.01	1.87133	187.133
C04F12.1	protein_coding_AS	WBGene00022672	26.3286	62.3383	2.43419
C04F12.1	protein_coding_AS	WBGene00022673	11.5045	16.2067	1.40714
C04F12.1	protein_coding_AS	WBGene00022674	1.65207	0.150786	0.107382
C04F12.1	protein_coding_AS	WBGene00022675	1.37208	7.6115	5.53412
C04F12.1	protein_coding_AS	WBGene00022677	15.1734	11.6877	0.802573
C04F12.1	protein_coding_AS	WBGene00022678	9.08077	43.5777	5.53144
C04F12.1	protein_coding_AS	WBGene00022679	0.01	0.604257	60.4257
C04F12.1	protein_coding_AS	WBGene00022680	0.01	0.611485	61.1485
C04F12.1	protein_coding_AS	WBGene00022681	5.60425	14.949	2.67324
C04F12.1	protein_coding_AS	WBGene00022682	85.3069	13.2251	0.153616
C04F12.1	protein_coding_AS	WBGene00022683	0.01	0.432358	43.2358
C04F12.1	protein_coding_AS	WBGene00022685	0.01	0.01	1
C04F12.1	pseudogene_AS	WBGene00022688	0.485658	0.4531	14.8983
C04F12.1	protein_coding_AS	WBGene00022689	1.78002	0.01	0.00561909
C04F12.1	protein_coding_AS	WBGene00022690	1.7879	0.01	0.00803156
C04F12.1	pseudogene_AS	WBGene00022691	1.65207	0.291572	0.208557
C04F12.1	protein_coding_AS	WBGene00022694	14.0979	19.1366	1.43348
C04F12.1	protein_coding_AS	WBGene00022695	0.01	0.372336	37.2336
C04F12.1	protein_coding_AS	WBGene00022696	1.43697	1.04802	58.8526
C04F12.1	protein_coding_AS	WBGene00022697	38.8532	20.4678	0.526636
C04F12.1	protein_coding_AS	WBGene00022698	11.244	3.66448	0.325595
C04F12.1	protein_coding_AS	WBGene00022699	0.485658	0.150786	14.5838
C04F12.1	protein_coding_AS	WBGene00022700	4.46056	2.20476	0.493158
C04F12.1	protein_coding_AS	WBGene00022702	5.36642	14.4614	3.08612
C04F12.1	protein_coding_AS	WBGene00022703	8.12945	27.9536	4.66483
C04F12.1	protein_coding_AS	WBGene00022704	7.00849	10.4207	1.58479
C04F12.1	protein_coding_AS	WBGene00022705	3.29415	3.55143	1.16109
C04F12.1	protein_coding_AS	WBGene00022706	10.893	2.80939	0.252573
C04F12.1	protein_coding_AS	WBGene00022707	0.961316	1.31794	80.5481
C04F12.1	protein_coding_AS	WBGene00022708	4.67566	1.32893	0.302032
C04F12.1	protein_coding_AS	WBGene00022709	1.17642	3.91493	3.30116
C04F12.1	protein_coding_AS	WBGene00022710	1.73689	0.0855786	8.0593
C04F12.1	protein_coding_AS	WBGene00022711	0.485658	0.01	0.505201
C04F12.1	protein_coding_AS	WBGene00022712	15.2699	4.79249	0.31722
C04F12.1	protein_coding_AS	WBGene00022713	0.700758	0.01	0.503593
C04F12.1	protein_coding_AS	WBGene00022714	0.01	0.301943	30.1943
C04F12.1	protein_coding_AS	WBGene00022715	0.01	3.60751	360.751
C04F12.1	protein_coding_AS	WBGene00022716	0.01	1.31856	131.856
C04F12.1	protein_coding_AS	WBGene00022717	33.7119	49.1588	1.45621
C04F12.1	protein_coding_AS	WBGene00022718	24.1655	51.9196	2.18032
C04F12.1	protein_coding_AS	WBGene00022719	13.3617	38.4368	2.87796
C04F12.1	protein_coding_AS	WBGene00022720	0.700758	0.312314	30.735
C04F12.1	protein_coding_AS	WBGene00022721	96.5741	36.122	0.376102
C04F12.1	protein_coding_AS	WBGene00022722	23.8548	62.8407	2.6474
C04F12.1	protein_coding_AS	WBGene00022723	2.37919	0.312314	0.162433
C04F12.1	protein_coding_AS	WBGene00022725	1.76829	1.0528	15.87
C04F12.1	protein_coding_AS	WBGene00022726	156.967	17.7815	0.11724
C04F12.1	protein_coding_AS	WBGene00022727	0.700758	2.03258	137.021
C04F12.1	protein_coding_AS	WBGene00022728	0.01	0.01	1
C04F12.1	protein_coding_AS	WBGene00022729	13.9187	90.5402	5016.26
C04F12.1	protein_coding_AS	WBGene00022730	1333.76	19124.2	14.3481
C04F12.1	protein_coding_AS	WBGene00022731	184.723	3765.84	20.8473
C04F12.1	protein_coding_AS	WBGene00022732	5.41188	2.18402	0.442928
C04F12.1	protein_coding_AS	WBGene00022733	0.01	0.080393	8.0393
C04F12.1	protein_coding_AS	WBGene00022734	4.03036	16.0461	6.97254
C04F12.1	protein_coding_AS	WBGene00022735	0.485658	0.312314	0.819681
C04F12.1	protein_coding_AS	WBGene00022736	29.6915	4.35803	0.145792
C04F12.1	protein_coding_AS	WBGene00022737	15.1734	29.4548	2.00794
C04F12.1	protein_coding_AS	WBGene00022738	32.5455	103.416	3.17846
C04F12.1	protein_coding_AS	WBGene00022739	97.2649	202.444	2.09455
C04F12.1	protein_coding_AS	WBGene00022741	2.60339	2.16478	1.03006
C04F12.1	protein_coding_AS	WBGene00022742	35.4163	64.7419	1.82352
C04F12.1	protein_coding_AS	WBGene00022743	2.67685	1.46972	0.80508
C04F12.1	protein_coding_AS	WBGene00022744	0.700758	0.301943	15.7205
C04F12.1	protein_coding_AS	WBGene00022745	15.2189	6.2023	0.407556
C04F12.1	protein_coding_AS	WBGene00022748	5.84208	8.4245	1.45482
C04F12.1	protein_coding_AS	WBGene00022749	61.2302	18.6158	0.309644
C04F12.1	protein_coding_AS	WBGene00022750	18.401	29.0843	1.58976
C04F12.1	protein_coding_AS	WBGene00022751	15.0492	5.60878	0.369462
C04F12.1	protein_coding_AS	WBGene00022752	1.65207	0.150786	0.107382
C04F12.1	protein_coding_AS	WBGene00022753	20.6207	4.69146	0.227005
C04F12.1	protein_coding_AS	WBGene00022754	4.71438	1.03699	0.226178
C04F12.1	pseudogene_AS	WBGene00022755	0.01	0.161157	16.1157
C04F12.1	protein_coding_AS	WBGene00022756	2.81849	0.755415	0.265436
C04F12.1	protein_coding_AS	WBGene00022757	0.485658	0.583515	42.8983
C04F12.1	protein_coding_AS	WBGene00022758	1.17642	0.01	0.00879441
C04F12.1	protein_coding_AS	WBGene00022759	12.7951	39.6401	3.98842
C04F12.1	pseudogene_AS	WBGene00022760	0.700758	0.01	0.503593
C04F12.1	protein_coding_AS	WBGene00022761	3.55471	1.18814	0.440171
C04F12.1	protein_coding_AS	WBGene00022762	17.9819	38.1804	2.2393
C04F12.1	protein_coding_AS	WBGene00022765	0.01	0.01	1
C04F12.1	protein_coding_AS	WBGene00022766	15.6265	19.9852	1.28499
C04F12.1	protein_coding_AS	WBGene00022767	0.01	1.49907	149.907
C04F12.1	protein_coding_AS	WBGene00022769	2.04846	0.627281	0.364636
C04F12.1	protein_coding_AS	WBGene00022770	0.01	1.31856	131.856
C04F12.1	protein_coding_AS	WBGene00022771	2.08227	0.745044	45.9161
C04F12.1	protein_coding_AS	WBGene00022772	2.34283	0.593886	0.264019
C04F12.1	protein_coding_AS	WBGene00022773	11.9347	10.431	0.882664
C04F12.1	protein_coding_AS	WBGene00022774	30.1633	97.2315	3.21847
C04F12.1	protein_coding_AS	WBGene00022775	47.2951	79.1944	1.81217
C04F12.1	protein_coding_AS	WBGene00022776	7.74471	14.5493	1.85852
C04F12.1	protein_coding_AS	WBGene00022778	2.38829	0.906572	14.7382
C04F12.1	protein_coding_AS	WBGene00022780	2.21255	3.34142	1.99083
C04F12.1	protein_coding_AS	WBGene00022781	1.43697	4.50919	254.603
C04F12.1	protein_coding_AS	WBGene00022782	0.01	0.31717	31.717
C04F12.1	protein_coding_AS	WBGene00022783	3.03359	2.19439	0.828132
C04F12.1	protein_coding_AS	WBGene00022785	54.3681	118.985	2.20333
C04F12.1	protein_coding_AS	WBGene00022786	0.961316	0.731919	57.509
C04F12.1	protein_coding_AS	WBGene00022787	10.5987	22.7134	2.32547
C04F12.1	protein_coding_AS	WBGene00022788	10.4623	4.57142	0.614581
C04F12.1	protein_coding_AS	WBGene00022789	1.86717	0.442729	0.265784
C04F12.1	protein_coding_AS	WBGene00022790	0.01	0.585915	58.5915
C04F12.1	protein_coding_AS	WBGene00022791	1.65207	5.32468	3.35201
C04F12.1	protein_coding_AS	WBGene00022792	27.2678	55.8287	2.24397
C04F12.1	protein_coding_AS	WBGene00022793	18.8423	19.8933	1.28842
C04F12.1	protein_coding_AS	WBGene00022794	30.268	17.831	0.599351
C04F12.1	protein_coding_AS	WBGene00022795	1.91263	1.75129	99.2496
C04F12.1	protein_coding_AS	WBGene00022796	0.485658	0.161157	0.662441
C04F12.1	protein_coding_AS	WBGene00022797	3.03359	0.724301	0.218398
C04F12.1	protein_coding_AS	WBGene00022798	6.10264	5.38502	0.898337
C04F12.1	protein_coding_AS	WBGene00022799	1.65207	0.161157	0.0852383
C04F12.1	protein_coding_AS	WBGene00022800	36.7809	72.8213	1.97059
C04F12.1	protein_coding_AS	WBGene00022801	1.17642	0.442729	0.368383
C04F12.1	protein_coding_AS	WBGene00022802	3.98491	0.88583	0.223033
C04F12.1	protein_coding_AS	WBGene00022803	12.4104	13.327	1.07354
C04F12.1	protein_coding_AS	WBGene00022804	0.485658	1.51928	59.9893
C04F12.1	protein_coding_AS	WBGene00022805	1.65207	2.63749	1.62806
C04F12.1	pseudogene_AS	WBGene00022806	0.01	0.604257	60.4257
C04F12.1	protein_coding_AS	WBGene00022807	1.39152	1.02662	46.052
C04F12.1	protein_coding_AS	WBGene00022808	0.01	5.12419	512.419
C04F12.1	protein_coding_AS	WBGene00022809	0.01	0.150786	15.0786
C04F12.1	protein_coding_AS	WBGene00022810	0.247829	0.930295	85.1376
C04F12.1	protein_coding_AS	WBGene00022811	0.247829	0.0855786	0.665916
C04F12.1	protein_coding_AS	WBGene00022812	65.296	24.4339	0.374032
C04F12.1	protein_coding_AS	WBGene00022813	1.43697	1.45934	85.1845
C04F12.1	protein_coding_AS	WBGene00022814	0.485658	0.01	0.505201
C04F12.1	protein_coding_AS	WBGene00022815	0.01	0.151639	15.1639
C04F12.1	protein_coding_AS	WBGene00022816	2.34283	4.91271	2.14034
C04F12.1	protein_coding_AS	WBGene00022817	5.84208	7.78279	1.42122
C04F12.1	pseudogene_AS	WBGene00022818	0.01	0.442729	44.2729
C04F12.1	protein_coding_AS	WBGene00022822	0.01	0.150786	15.0786
C04F12.1	protein_coding_AS	WBGene00022823	0.485658	0.593886	28.9769
C04F12.1	protein_coding_AS	WBGene00022824	0.01	0.0569287	5.69287
C04F12.1	protein_coding_AS	WBGene00022825	0.01	0.755415	75.5415
C04F12.1	protein_coding_AS	WBGene00022827	0.700758	0.301943	15.7205
C04F12.1	protein_coding_AS	WBGene00022829	0.01	0.432358	43.2358
C04F12.1	protein_coding_AS	WBGene00022830	46.9726	47.988	1.03041
C04F12.1	protein_coding_AS	WBGene00022831	50.7325	102.39	2.03916
C04F12.1	protein_coding_AS	WBGene00022832	14.2675	21.1878	1.49858
C04F12.1	protein_coding_AS	WBGene00022833	1.17642	0.4531	0.424449
C04F12.1	protein_coding_AS	WBGene00022834	147.115	24.554	0.170914
C04F12.1	protein_coding_AS	WBGene00022835	0.485658	5.84886	285.222
C04F12.1	protein_coding_AS	WBGene00022836	3.55471	4.78039	2.44636
C04F12.1	protein_coding_AS	WBGene00022837	0.938587	12.7147	18.059
C04F12.1	protein_coding_AS	WBGene00022838	1.17642	0.442729	0.368383
C04F12.1	pseudogene_AS	WBGene00022840	2.34283	0.734672	0.314788
C04F12.1	protein_coding_AS	WBGene00022842	3.07905	1.30819	0.706826
C04F12.1	protein_coding_AS	WBGene00022843	21.663	3.27197	0.16676
C04F12.1	protein_coding_AS	WBGene00022845	1.65207	0.291572	0.208557
C04F12.1	pseudogene_AS	WBGene00022846	8.86567	1.32893	0.165434
C04F12.1	protein_coding_AS	WBGene00022847	1.17642	0.4531	0.424449
C04F12.1	protein_coding_AS	WBGene00022848	291.617	28.5626	0.0977917
C04F12.1	protein_coding_AS	WBGene00022849	7.52961	4.27948	0.566873
C04F12.1	protein_coding_AS	WBGene00022850	18.2841	28.3721	1.56308
C04F12.1	protein_coding_AS	WBGene00022851	4.07176	9.06024	2.23707
C04F12.1	protein_coding_AS	WBGene00022852	31.073	71.4635	2.33079
C04F12.1	pseudogene_AS	WBGene00022853	2.34283	0.724301	0.286527
C04F12.1	protein_coding_AS	WBGene00022854	35.8044	25.3883	0.718268
C04F12.1	protein_coding_AS	WBGene00022855	37.688	64.6451	1.71429
C04F12.1	protein_coding_AS	WBGene00022856	8.95659	3.81563	0.477453
C04F12.1	protein_coding_AS	WBGene00022857	3.67916	5.96124	1.61789
C04F12.1	protein_coding_AS	WBGene00022858	26.699	12.5347	0.474349
C04F12.1	protein_coding_AS	WBGene00022861	3.76981	4.43112	1.18518
C04F12.1	protein_coding_AS	WBGene00022862	10.1624	35.3547	3.6282
C04F12.1	protein_coding_AS	WBGene00022864	4.67566	4.0972	0.91291
C04F12.1	protein_coding_AS	WBGene00022865	6.3632	6.50764	1.11578
C04F12.1	protein_coding_AS	WBGene00022866	0.01	0.161157	16.1157
C04F12.1	protein_coding_AS	WBGene00022867	0.593208	0.646001	1.16386
C04F12.1	protein_coding_AS	WBGene00022868	0.355379	0.659094	23.7834
C04F12.1	pseudogene_AS	WBGene00022869	0.01	0.150786	15.0786
C04F12.1	protein_coding_AS	WBGene00022870	0.01	0.01	1
C04F12.1	protein_coding_AS	WBGene00022872	0.700758	0.583515	15.9228
C04F12.1	protein_coding_AS	WBGene00022873	1.99745	0.875459	0.433524
C04F12.1	protein_coding_AS	WBGene00022875	0.01	0.01	1
C04F12.1	protein_coding_AS	WBGene00022876	12.3649	3.36216	0.28655
C04F12.1	protein_coding_AS	WBGene00022877	2.85796	1.52107	0.532212
C04F12.1	protein_coding_AS	WBGene00022880	38.3321	44.4372	1.17351
C04F12.1	protein_coding_AS	WBGene00022881	7.79017	26.8024	4.13517
C04F12.1	protein_coding_AS	WBGene00022882	28.5706	73.3751	2.56048
C04F12.1	protein_coding_AS	WBGene00022883	9.77152	18.3713	2.25948
C04F12.1	protein_coding_AS	WBGene00022884	0.01	0.01	1
C04F12.1	protein_coding_AS	WBGene00022885	8.34455	9.78491	2.09006
C04F12.1	protein_coding_AS	WBGene00022887	0.700758	0.4531	30.8362
C04F12.1	protein_coding_AS	WBGene00022888	14.7432	6.59428	0.449151
C04F12.1	protein_coding_AS	WBGene00022889	0.700758	0.4531	30.8362
C04F12.1	protein_coding_AS	WBGene00022890	152.562	35.6419	0.23945
C04F12.1	protein_coding_AS	WBGene00022891	0.01	0.161157	16.1157
C04F12.1	protein_coding_AS	WBGene00022892	0.485658	0.01	0.505201
C04F12.1	protein_coding_AS	WBGene00022893	1.65207	0.724301	0.489937
C04F12.1	snoRNA_AS	WBGene00022895	0.01	0.583515	58.3515
C04F12.1	tRNA_AS	WBGene00022916	0.01	0.291572	29.1572
C04F12.1	ncRNA_AS	WBGene00022926	0.01	0.150786	15.0786
C04F12.1	snoRNA_AS	WBGene00022932	0.961316	0.755415	14.8973
C04F12.1	ncRNA_AS	WBGene00022951	94.5141	19.8103	0.214759
C04F12.1	ncRNA_AS	WBGene00022970	8.65057	22.2495	2.64041
C04F12.1	ncRNA_AS	WBGene00022982	0.485658	0.01	0.505201
C04F12.1	snoRNA_AS	WBGene00023020	2.34283	0.583515	0.235757
C04F12.1	ncRNA_AS	WBGene00023021	1.65207	0.161157	0.0852383
C04F12.1	pseudogene_AS	WBGene00023036	1242.53	4523.24	3.66376
C04F12.1	pseudogene_AS	WBGene00023039	0.01	0.161157	16.1157
C04F12.1	protein_coding_AS	WBGene00023067	10.4116	11.7759	1.12985
C04F12.1	protein_coding_AS	WBGene00023068	8.93491	10.7919	1.21761
C04F12.1	ncRNA_AS	WBGene00023069	0.961316	1.31856	71.2118
C04F12.1	ncRNA_AS	WBGene00023104	8.17491	0.442729	0.0530173
C04F12.1	tRNA_AS	WBGene00023118	0.01	0.161157	16.1157
C04F12.1	protein_coding_AS	WBGene00023172	94.3746	13.6534	0.145513
C04F12.1	snoRNA_AS	WBGene00023183	0.485658	0.583515	42.8983
C04F12.1	protein_coding_AS	WBGene00023186	1.65207	1.01624	0.670143
C04F12.1	pseudogene_AS	WBGene00023191	1.17642	2.09509	2.04196
C04F12.1	snoRNA_AS	WBGene00023193	27.5283	3.51332	0.13418
C04F12.1	pseudogene_AS	WBGene00023209	35.8296	5.98965	0.167318
C04F12.1	pseudogene_AS	WBGene00023223	0.700758	0.301943	15.7205
C04F12.1	pseudogene_AS	WBGene00023236	0.485658	0.88583	43.2127
C04F12.1	pseudogene_AS	WBGene00023245	1.17642	1.18814	1.09852
C04F12.1	pseudogene_AS	WBGene00023247	0.01	0.150786	15.0786
C04F12.1	pseudogene_AS	WBGene00023248	5.15132	1.34967	0.274797
C04F12.1	pseudogene_AS	WBGene00023250	1.04614	0.0855786	8.06026
C04F12.1	pseudogene_AS	WBGene00023251	1.04614	0.0855786	8.06026
C04F12.1	pseudogene_AS	WBGene00023263	0.700758	0.593886	30.9374
C04F12.1	pseudogene_AS	WBGene00023264	1.17642	0.150786	0.109969
C04F12.1	pseudogene_AS	WBGene00023265	0.01	0.161157	16.1157
C04F12.1	pseudogene_AS	WBGene00023271	2.12773	0.161157	0.0581183
C04F12.1	pseudogene_AS	WBGene00023281	0.01	0.150786	15.0786
C04F12.1	protein_coding_AS	WBGene00023284	852.925	123.445	0.144686
C04F12.1	pseudogene_AS	WBGene00023302	0.700758	0.150786	0.604768
C04F12.1	pseudogene_AS	WBGene00023308	0.01	0.150786	15.0786
C04F12.1	pseudogene_AS	WBGene00023318	4.52723	1.9375	0.430918
C04F12.1	pseudogene_AS	WBGene00023323	15.2189	7.61089	0.500067
C04F12.1	pseudogene_AS	WBGene00023335	0.01	0.150786	15.0786
C04F12.1	pseudogene_AS	WBGene00023336	0.01	0.573144	57.3144
C04F12.1	pseudogene_AS	WBGene00023337	0.01	0.01	1
C04F12.1	pseudogene_AS	WBGene00023338	0.961316	0.01	0.502614
C04F12.1	pseudogene_AS	WBGene00023339	0.485658	0.150786	14.5838
C04F12.1	pseudogene_AS	WBGene00023340	0.01	0.150786	15.0786
C04F12.1	pseudogene_AS	WBGene00023355	9.7618	3.95946	0.43522
C04F12.1	pseudogene_AS	WBGene00023358	0.01	0.0855786	8.55786
C04F12.1	pseudogene_AS	WBGene00023395	0.01	0.150786	15.0786
C04F12.1	pseudogene_AS	WBGene00023400	0.485658	0.01	0.505201
C04F12.1	pseudogene_AS	WBGene00023401	23.5989	8.62751	0.37248
C04F12.1	protein_coding_AS	WBGene00023404	32.5865	9.43	0.286924
C04F12.1	protein_coding_AS	WBGene00023405	6.05718	9.35218	1.81257
C04F12.1	protein_coding_AS	WBGene00023407	0.485658	0.442729	28.8197
C04F12.1	protein_coding_AS	WBGene00023408	1.17642	1.11257	1.0199
C04F12.1	protein_coding_AS	WBGene00023409	11.2894	23.0053	2.11575
C04F12.1	protein_coding_AS	WBGene00023410	2.34283	0.909071	0.42881
C04F12.1	protein_coding_AS	WBGene00023411	0.01	0.01	1
C04F12.1	protein_coding_AS	WBGene00023413	0.485658	0.01	0.505201
C04F12.1	protein_coding_AS	WBGene00023414	0.485658	1.96251	91.0464
C04F12.1	protein_coding_AS	WBGene00023415	0.700758	1.46972	76.588
C04F12.1	protein_coding_AS	WBGene00023416	0.01	0.295972	29.5972
C04F12.1	protein_coding_AS	WBGene00023417	0.355379	0.23155	15.7233
C04F12.1	protein_coding_AS	WBGene00023418	11.0289	31.279	2.85679
C04F12.1	protein_coding_AS	WBGene00023419	18.3334	43.3643	2.55384
C04F12.1	protein_coding_AS	WBGene00023420	1.39152	0.01	0.501803
C04F12.1	protein_coding_AS	WBGene00023421	261.607	85.2574	0.327338
C04F12.1	protein_coding_AS	WBGene00023422	6.74794	24.6888	4.92759
C04F12.1	protein_coding_AS	WBGene00023423	1.86717	0.161157	0.164244
C04F12.1	protein_coding_AS	WBGene00023424	10.0775	3.93568	0.392312
C04F12.1	protein_coding_AS	WBGene00023427	19.2607	7.88702	0.422515
C04F12.1	protein_coding_AS	WBGene00023432	4.93622	3.92531	0.835067
C04F12.1	protein_coding_AS	WBGene00023450	1.43697	1.87133	141.446
C04F12.1	protein_coding_AS	WBGene00023451	85.3734	9.9003	0.117971
C04F12.1	protein_coding_AS	WBGene00023458	13.0962	2.99116	0.242154
C04F12.1	pseudogene_AS	WBGene00023459	2.55793	0.161157	0.163644
C04F12.1	protein_coding_AS	WBGene00023462	0.01	0.150786	15.0786
C04F12.1	protein_coding_AS	WBGene00023463	1.17642	0.291572	0.211144
C04F12.1	pseudogene_AS	WBGene00023464	0.700758	0.150786	0.604768
C04F12.1	pseudogene_AS	WBGene00023465	0.700758	0.161157	15.6193
C04F12.1	pseudogene_AS	WBGene00023470	0.01	0.161157	16.1157
C04F12.1	pseudogene_AS	WBGene00023471	0.01	0.291572	29.1572
C04F12.1	ncRNA_AS	WBGene00023472	0.01	0.734672	73.4672
C04F12.1	protein_coding_AS	WBGene00023474	0.01	0.161157	16.1157
C04F12.1	protein_coding_AS	WBGene00023475	0.01	0.301943	30.1943
C04F12.1	protein_coding_AS	WBGene00023477	0.0628509	0.01	0.543215
C04F12.1	protein_coding_AS	WBGene00023478	0.01	0.4531	45.31
C04F12.1	protein_coding_AS	WBGene00023479	133.821	18.49	0.138079
C04F12.1	pseudogene_AS	WBGene00023481	29.9975	2.7679	0.0937389
C04F12.1	protein_coding_AS	WBGene00023483	0.485658	0.312314	0.819681
C04F12.1	protein_coding_AS	WBGene00023484	0.700758	0.301943	15.7205
C04F12.1	protein_coding_AS	WBGene00023485	1.91263	0.906572	14.778
C04F12.1	protein_coding_AS	WBGene00023486	0.01	0.161157	16.1157
C04F12.1	protein_coding_AS	WBGene00023487	5.36642	5.27535	1.10078
C04F12.1	pseudogene_AS	WBGene00023488	0.700758	0.4531	30.8362
C04F12.1	protein_coding_AS	WBGene00023489	5.62698	3.22138	0.572309
C04F12.1	protein_coding_AS	WBGene00023490	0.01	0.01	1
C04F12.1	protein_coding_AS	WBGene00023491	15.74	5.68901	0.381309
C04F12.1	protein_coding_AS	WBGene00023492	0.01	0.745044	74.5044
C04F12.1	protein_coding_AS	WBGene00023493	0.181765	0.01	0.514143
C04F12.1	protein_coding_AS	WBGene00023497	99.5977	28.1264	0.284143
C04F12.1	protein_coding_AS	WBGene00023498	48.8753	11.4684	0.237456
C04F12.1	protein_coding_AS	WBGene00023499	0.01	0.459292	45.9292
C04F12.1	protein_coding_AS	WBGene00023500	0.01	0.150786	15.0786
C04F12.1	protein_coding_AS	WBGene00023501	0.01	0.150786	15.0786
C04F12.1	protein_coding_AS	WBGene00023502	0.485658	0.161157	0.662441
C04F12.1	protein_coding_AS	WBGene00023504	1.17642	0.150786	0.109969
C04F12.1	protein_coding_AS	WBGene00023505	0.01	0.442729	44.2729
C04F12.1	pseudogene_AS	WBGene00023507	0.700758	0.01	0.503593
C04F12.1	protein_coding_AS	WBGene00023508	0.01	0.150786	15.0786
C04F12.1	pseudogene_AS	WBGene00023510	0.01	0.301943	30.1943
C04F12.1	pseudogene_AS	WBGene00023511	0.01	0.432358	43.2358
C04F12.1	pseudogene_AS	WBGene00023512	0.01	0.0855786	8.55786
C04F12.1	protein_coding_AS	WBGene00023513	0.700758	0.01	0.503593
C04F12.1	protein_coding_AS	WBGene00023515	0.485658	1.37858	92.4879
C04F12.1	pseudogene_AS	WBGene00023516	0.485658	0.150786	14.5838
C04F12.1	protein_coding_AS	WBGene00023517	0.01	0.291572	29.1572
C04F12.1	protein_coding_AS	WBGene00023519	20.4511	2.7789	0.137975
C04F12.1	protein_coding_AS	WBGene00023520	0.01	0.176291	17.6291
C04F12.1	protein_coding_AS	WBGene00043049	0.485658	0.291572	28.6624
C04F12.1	protein_coding_AS	WBGene00043050	0.01	0.593886	59.3886
C04F12.1	protein_coding_AS	WBGene00043051	9.81698	10.1391	1.07548
C04F12.1	protein_coding_AS	WBGene00043052	0.01	0.161157	16.1157
C04F12.1	pseudogene_AS	WBGene00043053	4.72112	1.6123	0.408408
C04F12.1	protein_coding_AS	WBGene00043054	0.01	0.161157	16.1157
C04F12.1	pseudogene_AS	WBGene00043055	0.01	0.01	1
C04F12.1	protein_coding_AS	WBGene00043056	98.7641	26.5146	0.270479
C04F12.1	protein_coding_AS	WBGene00043057	5.41188	11.4898	2.11937
C04F12.1	protein_coding_AS	WBGene00043059	0.700758	0.4531	30.8362
C04F12.1	protein_coding_AS	WBGene00043060	7.95981	28.37	3.5823
C04F12.1	protein_coding_AS	WBGene00043061	0.01	0.01	1
C04F12.1	protein_coding_AS	WBGene00043062	5.75726	2.95966	0.523526
C04F12.1	protein_coding_AS	WBGene00043064	5.88754	18.0068	3.47319
C04F12.1	protein_coding_AS	WBGene00043065	1.86717	1.17836	0.839252
C04F12.1	protein_coding_AS	WBGene00043066	1.65207	0.150786	0.107382
C04F12.1	protein_coding_AS	WBGene00043067	0.01	0.291572	29.1572
C04F12.1	protein_coding_AS	WBGene00043068	8.237	2.38061	0.617411
C04F12.1	protein_coding_AS	WBGene00043097	5.19678	4.07889	1.08835
C04F12.1	protein_coding_AS	WBGene00043120	10.2871	11.4089	1.12586
C04F12.1	protein_coding_AS	WBGene00043147	0.723487	0.221179	21.6214
C04F12.1	protein_coding_AS	WBGene00043156	15.4112	13.3213	0.878734
C04F12.1	protein_coding_AS	WBGene00043187	0.247829	0.0522358	4.73388
C04F12.1	pseudogene_AS	WBGene00043239	0.01	0.161157	16.1157
C04F12.1	protein_coding_AS	WBGene00043279	31.7525	10.5388	0.331477
C04F12.1	pseudogene_AS	WBGene00043283	0.01	0.161157	16.1157
C04F12.1	protein_coding_AS	WBGene00043297	0.01	0.442729	44.2729
C04F12.1	protein_coding_AS	WBGene00043302	3.58298	1.80859	0.609995
C04F12.1	protein_coding_AS	WBGene00043308	1.17642	0.442729	0.368383
C04F12.1	protein_coding_AS	WBGene00043469	8.00527	0.583515	0.0921037
C04F12.1	protein_coding_AS	WBGene00043534	108.896	16.9279	0.157562
C04F12.1	protein_coding_AS	WBGene00043702	0.01	0.301943	30.1943
C04F12.1	protein_coding_AS	WBGene00043705	21.8784	38.7633	1.85091
C04F12.1	protein_coding_AS	WBGene00043743	5.7118	4.08683	0.794578
C04F12.1	protein_coding_AS	WBGene00043948	0.01	0.01	1
C04F12.1	protein_coding_AS	WBGene00043952	81.2533	12.9755	0.168397
C04F12.1	protein_coding_AS	WBGene00043980	0.485658	0.150786	14.5838
C04F12.1	protein_coding_AS	WBGene00043981	0.01	0.442729	44.2729
C04F12.1	protein_coding_AS	WBGene00043982	0.01	0.593886	59.3886
C04F12.1	protein_coding_AS	WBGene00043983	0.327105	0.150786	14.5864
C04F12.1	protein_coding_AS	WBGene00043984	0.01	0.01	1
C04F12.1	protein_coding_AS	WBGene00043985	1.91263	1.46972	71.0924
C04F12.1	protein_coding_AS	WBGene00043986	0.700758	0.150786	0.604768
C04F12.1	protein_coding_AS	WBGene00043988	4.36438	0.818029	0.19936
C04F12.1	protein_coding_AS	WBGene00043989	1421.84	146.207	0.102599
C04F12.1	pseudogene_AS	WBGene00043990	364.309	48.4718	0.13307
C04F12.1	protein_coding_AS	WBGene00043992	39.6803	6.80766	0.165195
C04F12.1	pseudogene_AS	WBGene00043993	0.700758	0.01	0.503593
C04F12.1	protein_coding_AS	WBGene00043994	1.78235	0.88583	0.769935
C04F12.1	protein_coding_AS	WBGene00043995	3.03359	0.614629	0.319941
C04F12.1	protein_coding_AS	WBGene00043996	3.72435	0.745044	0.291472
C04F12.1	protein_coding_AS	WBGene00043997	5.36642	1.03699	0.221565
C04F12.1	protein_coding_AS	WBGene00043998	9.86244	1.66903	0.16481
C04F12.1	pseudogene_AS	WBGene00044000	11.7196	0.745044	0.0629476
C04F12.1	protein_coding_AS	WBGene00044001	6.35211	0.0569287	5.19326
C04F12.1	protein_coding_AS	WBGene00044002	0.01	0.312314	31.2314
C04F12.1	protein_coding_AS	WBGene00044003	2.55793	0.593886	0.388659
C04F12.1	protein_coding_AS	WBGene00044004	0.874463	0.541772	0.840211
C04F12.1	protein_coding_AS	WBGene00044005	7.48415	1.97802	0.267422
C04F12.1	protein_coding_AS	WBGene00044006	0.01	0.442729	44.2729
C04F12.1	protein_coding_AS	WBGene00044007	1.17642	0.503486	0.476862
C04F12.1	protein_coding_AS	WBGene00044008	9.57915	0.01	0.00106957
C04F12.1	protein_coding_AS	WBGene00044009	0.01	0.432358	43.2358
C04F12.1	protein_coding_AS	WBGene00044011	0.01	0.01	1
C04F12.1	protein_coding_AS	WBGene00044012	0.485658	0.01	0.505201
C04F12.1	protein_coding_AS	WBGene00044013	0.01	0.150786	15.0786
C04F12.1	protein_coding_AS	WBGene00044014	0.485658	0.01	0.505201
C04F12.1	pseudogene_AS	WBGene00044015	1.91263	0.865087	70.934
C04F12.1	protein_coding_AS	WBGene00044016	0.01	0.01	1
C04F12.1	protein_coding_AS	WBGene00044018	2.55793	1.01624	0.49032
C04F12.1	protein_coding_AS	WBGene00044019	0.700758	0.875459	31.1397
C04F12.1	protein_coding_AS	WBGene00044020	4.46056	0.734672	0.167338
C04F12.1	protein_coding_AS	WBGene00044021	1.43697	0.463471	0.660084
C04F12.1	pseudogene_AS	WBGene00044022	0.01	0.150786	15.0786
C04F12.1	protein_coding_AS	WBGene00044024	1.39152	0.01	0.501803
C04F12.1	protein_coding_AS	WBGene00044025	5.58152	50.985	11.8351
C04F12.1	protein_coding_AS	WBGene00044026	12.886	5.83849	0.453847
C04F12.1	protein_coding_AS	WBGene00044028	0.485658	0.291584	28.6636
C04F12.1	protein_coding_AS	WBGene00044029	0.700758	0.291572	0.705943
C04F12.1	protein_coding_AS	WBGene00044030	0.01	0.463471	46.3471
C04F12.1	protein_coding_AS	WBGene00044031	0.01	0.15256	15.256
C04F12.1	protein_coding_AS	WBGene00044032	1.43697	1.8617	120.399
C04F12.1	protein_coding_AS	WBGene00044034	13.6222	3.95642	0.296982
C04F12.1	protein_coding_AS	WBGene00044035	0.93101	0.312314	30.7341
C04F12.1	pseudogene_AS	WBGene00044037	0.01	0.604257	60.4257
C04F12.1	pseudogene_AS	WBGene00044038	10.5077	1.32893	0.134411
C04F12.1	pseudogene_AS	WBGene00044042	3.29415	1.02662	0.32505
C04F12.1	protein_coding_AS	WBGene00044044	0.01	0.503486	50.3486
C04F12.1	protein_coding_AS	WBGene00044045	42.4732	16.8693	0.419103
C04F12.1	protein_coding_AS	WBGene00044047	0.485658	0.150786	14.5838
C04F12.1	protein_coding_AS	WBGene00044048	0.01	0.01	1
C04F12.1	protein_coding_AS	WBGene00044049	6.12537	3.96932	0.698791
C04F12.1	pseudogene_AS	WBGene00044051	0.01	0.161157	16.1157
C04F12.1	pseudogene_AS	WBGene00044053	3.46379	2.22477	116.541
C04F12.1	pseudogene_AS	WBGene00044054	1.17642	0.01	0.00879441
C04F12.1	pseudogene_AS	WBGene00044056	29.9521	4.40989	0.147637
C04F12.1	pseudogene_AS	WBGene00044057	0.700758	0.150786	0.604768
C04F12.1	protein_coding_AS	WBGene00044058	0.247829	0.312314	1.13278
C04F12.1	protein_coding_AS	WBGene00044059	0.01	0.01	1
C04F12.1	protein_coding_AS	WBGene00044061	7.54198	8.434	1.11831
C04F12.1	protein_coding_AS	WBGene00044062	4.4151	0.593886	0.202103
C04F12.1	protein_coding_AS	WBGene00044063	19.4089	37.7596	1.95365
C04F12.1	protein_coding_AS	WBGene00044065	0.485658	1.85007	34.9277
C04F12.1	protein_coding_AS	WBGene00044066	0.485658	0.01	0.505201
C04F12.1	protein_coding_AS	WBGene00044067	12.886	9.1388	0.714229
C04F12.1	protein_coding_AS	WBGene00044068	2.12773	1.79686	0.954356
C04F12.1	protein_coding_AS	WBGene00044069	21.6175	16.4044	0.779125
C04F12.1	protein_coding_AS	WBGene00044070	1.17642	1.82513	1.75144
C04F12.1	protein_coding_AS	WBGene00044071	2.81849	4.73258	1.67065
C04F12.1	protein_coding_AS	WBGene00044072	25.5632	41.0169	1.63198
C04F12.1	protein_coding_AS	WBGene00044073	0.700758	0.4531	30.8362
C04F12.1	protein_coding_AS	WBGene00044074	0.355379	0.291572	0.908946
C04F12.1	protein_coding_AS	WBGene00044077	63.577	144.131	2.28179
C04F12.1	protein_coding_AS	WBGene00044078	0.01	0.467922	46.7922
C04F12.1	protein_coding_AS	WBGene00044079	2.81849	0.734672	0.261417
C04F12.1	protein_coding_AS	WBGene00044080	0.700758	0.221179	0.655355
C04F12.1	protein_coding_AS	WBGene00044081	0.01	0.01	1
C04F12.1	protein_coding_AS	WBGene00044082	0.961316	0.312314	0.660676
C04F12.1	protein_coding_AS	WBGene00044083	5.35127	12.7451	3.12319
C04F12.1	protein_coding_AS	WBGene00044084	0.01	0.291572	29.1572
C04F12.1	pseudogene_AS	WBGene00044085	0.485658	0.150786	14.5838
C04F12.1	protein_coding_AS	WBGene00044086	0.01	0.01	1
C04F12.1	protein_coding_AS	WBGene00044087	0.700758	0.291572	0.705943
C04F12.1	protein_coding_AS	WBGene00044088	0.01	0.529893	52.9893
C04F12.1	protein_coding_AS	WBGene00044089	0.01	1.15703	115.703
C04F12.1	protein_coding_AS	WBGene00044090	1.65207	0.01	0.0062074
C04F12.1	protein_coding_AS	WBGene00044091	0.01	0.01	1
C04F12.1	protein_coding_AS	WBGene00044092	0.485658	0.01	0.505201
C04F12.1	pseudogene_AS	WBGene00044093	0.700758	0.161157	15.6193
C04F12.1	protein_coding_AS	WBGene00044094	25.8862	48.7705	1.96675
C04F12.1	pseudogene_AS	WBGene00044095	0.961316	0.301943	14.6603
C04F12.1	pseudogene_AS	WBGene00044096	0.01	0.161157	16.1157
C04F12.1	pseudogene_AS	WBGene00044097	0.01	0.4531	45.31
C04F12.1	protein_coding_AS	WBGene00044099	0.01	0.080393	8.0393
C04F12.1	pseudogene_AS	WBGene00044101	0.01	0.161157	16.1157
C04F12.1	pseudogene_AS	WBGene00044102	0.485658	0.150786	14.5838
C04F12.1	pseudogene_AS	WBGene00044103	0.01	0.312314	31.2314
C04F12.1	pseudogene_AS	WBGene00044104	0.961316	0.01	0.502614
C04F12.1	protein_coding_AS	WBGene00044105	0.700758	0.01	0.503593
C04F12.1	protein_coding_AS	WBGene00044106	0.01	0.906259	90.6259
C04F12.1	protein_coding_AS	WBGene00044107	0.715911	0.573144	1.21272
C04F12.1	protein_coding_AS	WBGene00044112	0.700758	0.161157	15.6193
C04F12.1	protein_coding_AS	WBGene00044114	0.01	0.312314	31.2314
C04F12.1	protein_coding_AS	WBGene00044115	0.485658	0.57325	56.8302
C04F12.1	protein_coding_AS	WBGene00044116	0.961316	0.01	0.502614
C04F12.1	protein_coding_AS	WBGene00044117	0.700758	0.4531	30.8362
C04F12.1	pseudogene_AS	WBGene00044119	0.485658	0.01	0.505201
C04F12.1	protein_coding_AS	WBGene00044120	0.01	0.432358	43.2358
C04F12.1	pseudogene_AS	WBGene00044121	1.17642	0.301943	0.267209
C04F12.1	protein_coding_AS	WBGene00044122	3.72435	1.65199	0.765657
C04F12.1	protein_coding_AS	WBGene00044124	0.961316	0.150786	14.5812
C04F12.1	protein_coding_AS	WBGene00044125	0.961316	0.896201	28.9759
C04F12.1	pseudogene_AS	WBGene00044126	0.700758	0.150786	0.604768
C04F12.1	protein_coding_AS	WBGene00044127	11.9347	2.33517	0.195271
C04F12.1	pseudogene_AS	WBGene00044129	0.01	0.150786	15.0786
C04F12.1	protein_coding_AS	WBGene00044131	4.00764	5.09381	1.39102
C04F12.1	protein_coding_AS	WBGene00044132	0.485658	1.1674	71.37
C04F12.1	protein_coding_AS	WBGene00044133	3.29415	0.301943	0.0935024
C04F12.1	protein_coding_AS	WBGene00044134	32.5318	7.20249	0.220875
C04F12.1	protein_coding_AS	WBGene00044135	0.615383	3.19958	114.823
C04F12.1	pseudogene_AS	WBGene00044136	0.01	0.442729	44.2729
C04F12.1	protein_coding_AS	WBGene00044137	10.123	2.35592	0.24563
C04F12.1	protein_coding_AS	WBGene00044138	17.4036	3.52492	0.203094
C04F12.1	protein_coding_AS	WBGene00044139	0.01	0.4531	45.31
C04F12.1	protein_coding_AS	WBGene00044140	0.700758	0.01	0.503593
C04F12.1	protein_coding_AS	WBGene00044142	0.485658	0.291572	28.6624
C04F12.1	protein_coding_AS	WBGene00044143	1.86717	0.765786	0.793203
C04F12.1	protein_coding_AS	WBGene00044146	0.01	0.161157	16.1157
C04F12.1	protein_coding_AS	WBGene00044147	0.700758	0.150786	0.604768
C04F12.1	protein_coding_AS	WBGene00044148	0.485658	0.4531	14.8983
C04F12.1	protein_coding_AS	WBGene00044149	1.17642	0.01	0.00879441
C04F12.1	protein_coding_AS	WBGene00044150	6.83885	1.92319	0.298145
C04F12.1	protein_coding_AS	WBGene00044151	0.485658	0.01	0.505201
C04F12.1	protein_coding_AS	WBGene00044152	0.01	0.161157	16.1157
C04F12.1	protein_coding_AS	WBGene00044153	0.700758	0.01	0.503593
C04F12.1	protein_coding_AS	WBGene00044154	373.346	53.0593	0.142092
C04F12.1	pseudogene_AS	WBGene00044155	0.961316	0.604257	14.8183
C04F12.1	protein_coding_AS	WBGene00044156	0.01	0.161157	16.1157
C04F12.1	protein_coding_AS	WBGene00044157	0.01	0.161157	16.1157
C04F12.1	protein_coding_AS	WBGene00044158	0.882234	0.650201	1.75376
C04F12.1	protein_coding_AS	WBGene00044159	1.17642	0.150786	0.109969
C04F12.1	protein_coding_AS	WBGene00044160	5.88754	0.74523	0.129165
C04F12.1	ncRNA_AS	WBGene00044161	1634.79	185.228	0.112796
C04F12.1	protein_coding_AS	WBGene00044162	0.01	0.291572	29.1572
C04F12.1	protein_coding_AS	WBGene00044163	0.01	0.301943	30.1943
C04F12.1	protein_coding_AS	WBGene00044164	2.19053	0.773201	0.367537
C04F12.1	protein_coding_AS	WBGene00044166	0.01	0.150786	15.0786
C04F12.1	protein_coding_AS	WBGene00044167	1067.98	1851.14	1.82914
C04F12.1	pseudogene_AS	WBGene00044168	2.12773	0.301943	0.159293
C04F12.1	protein_coding_AS	WBGene00044169	16.5706	3.97716	0.237844
C04F12.1	pseudogene_AS	WBGene00044170	0.01	0.150786	15.0786
C04F12.1	protein_coding_AS	WBGene00044176	0.01	0.301943	30.1943
C04F12.1	protein_coding_AS	WBGene00044177	16.4361	7.65781	0.457056
C04F12.1	protein_coding_AS	WBGene00044179	0.01	0.161157	16.1157
C04F12.1	protein_coding_AS	WBGene00044180	23.9958	5.56608	0.253462
C04F12.1	protein_coding_AS	WBGene00044181	0.01	0.161157	16.1157
C04F12.1	protein_coding_AS	WBGene00044185	0.700758	0.01	0.503593
C04F12.1	protein_coding_AS	WBGene00044187	1.65207	0.301943	0.186413
C04F12.1	protein_coding_AS	WBGene00044188	22.693	11.7767	0.517755
C04F12.1	protein_coding_AS	WBGene00044191	1.39152	1.19378	76.2347
C04F12.1	protein_coding_AS	WBGene00044192	0.01	0.150786	15.0786
C04F12.1	protein_coding_AS	WBGene00044194	0.01	0.150786	15.0786
C04F12.1	pseudogene_AS	WBGene00044196	0.485658	0.150786	14.5838
C04F12.1	protein_coding_AS	WBGene00044197	7.22383	1.86725	0.274893
C04F12.1	protein_coding_AS	WBGene00044198	0.700758	0.01	0.503593
C04F12.1	pseudogene_AS	WBGene00044199	1.86717	0.432358	0.159314
C04F12.1	protein_coding_AS	WBGene00044200	14.7022	3.80379	0.264144
C04F12.1	protein_coding_AS	WBGene00044202	0.01	0.291572	29.1572
C04F12.1	protein_coding_AS	WBGene00044203	0.961316	47.4751	1859.97
C04F12.1	protein_coding_AS	WBGene00044204	3.76981	16.51	4.65353
C04F12.1	protein_coding_AS	WBGene00044205	15.0038	5.10345	0.343607
C04F12.1	protein_coding_AS	WBGene00044206	0.01	0.583515	58.3515
C04F12.1	protein_coding_AS	WBGene00044207	0.700758	0.301943	15.7205
C04F12.1	pseudogene_AS	WBGene00044209	138.226	56.6011	0.409117
C04F12.1	protein_coding_AS	WBGene00044210	0.01	0.150786	15.0786
C04F12.1	protein_coding_AS	WBGene00044211	0.01	1.73055	173.055
C04F12.1	protein_coding_AS	WBGene00044212	4.67566	1.24298	0.268034
C04F12.1	protein_coding_AS	WBGene00044213	355.77	61.7863	0.174176
C04F12.1	protein_coding_AS	WBGene00044215	2.68821	0.583515	0.205024
C04F12.1	pseudogene_AS	WBGene00044216	3.50925	0.4531	0.142395
C04F12.1	pseudogene_AS	WBGene00044217	461.484	62.8237	0.13742
C04F12.1	protein_coding_AS	WBGene00044218	53.1508	8.15546	0.156458
C04F12.1	pseudogene_AS	WBGene00044219	0.01	0.01	1
C04F12.1	pseudogene_AS	WBGene00044220	210.155	24.3753	0.118502
C04F12.1	protein_coding_AS	WBGene00044221	0.485658	0.301943	14.741
C04F12.1	protein_coding_AS	WBGene00044225	0.01	0.01	1
C04F12.1	protein_coding_AS	WBGene00044227	45.0514	10.8654	0.248177
C04F12.1	pseudogene_AS	WBGene00044228	0.01	0.161157	16.1157
C04F12.1	pseudogene_AS	WBGene00044229	0.700758	0.865087	16.1252
C04F12.1	protein_coding_AS	WBGene00044230	0.01	0.01	1
C04F12.1	protein_coding_AS	WBGene00044233	6.01172	3.68522	2.49152
C04F12.1	protein_coding_AS	WBGene00044236	15.1658	33.5074	2.09904
C04F12.1	protein_coding_AS	WBGene00044237	0.485658	0.372336	21.7803
C04F12.1	protein_coding_AS	WBGene00044238	0.700758	0.573144	0.908292
C04F12.1	protein_coding_AS	WBGene00044239	0.01	0.161157	16.1157
C04F12.1	protein_coding_AS	WBGene00044240	0.01	0.150786	15.0786
C04F12.1	protein_coding_AS	WBGene00044241	0.961316	0.150786	14.5812
C04F12.1	protein_coding_AS	WBGene00044243	13.8828	2.34555	0.184003
C04F12.1	protein_coding_AS	WBGene00044244	0.01	0.150786	15.0786
C04F12.1	protein_coding_AS	WBGene00044246	0.485658	0.161157	0.662441
C04F12.1	protein_coding_AS	WBGene00044247	0.01	0.01	1
C04F12.1	protein_coding_AS	WBGene00044249	397.773	46.3608	0.116554
C04F12.1	protein_coding_AS	WBGene00044250	18.1294	5.18642	0.278341
C04F12.1	protein_coding_AS	WBGene00044251	2.12773	1.03699	0.51998
C04F12.1	protein_coding_AS	WBGene00044253	11.758	2.91232	0.246724
C04F12.1	protein_coding_AS	WBGene00044256	300.485	62.0264	0.206011
C04F12.1	protein_coding_AS	WBGene00044257	1.65207	0.432358	0.309731
C04F12.1	protein_coding_AS	WBGene00044258	471.509	157.187	0.334224
C04F12.1	protein_coding_AS	WBGene00044260	10.0369	2.03558	0.186827
C04F12.1	protein_coding_AS	WBGene00044261	14.0979	6.69358	0.508086
C04F12.1	pseudogene_AS	WBGene00044262	9.62112	0.784362	0.0810079
C04F12.1	protein_coding_AS	WBGene00044263	0.485658	0.0855786	0.583821
C04F12.1	protein_coding_AS	WBGene00044265	0.961316	0.301943	14.6603
C04F12.1	pseudogene_AS	WBGene00044268	115.555	14.7212	0.1254
C04F12.1	pseudogene_AS	WBGene00044270	2.81849	1.17777	0.417745
C04F12.1	protein_coding_AS	WBGene00044271	0.499795	0.085477	0.234216
C04F12.1	protein_coding_AS	WBGene00044272	0.737624	0.120673	0.329958
C04F12.1	protein_coding_AS	WBGene00044273	0.420518	0.085477	0.236749
C04F12.1	protein_coding_AS	WBGene00044274	0.420518	0.085477	0.236749
C04F12.1	protein_coding_AS	WBGene00044275	0.247829	0.0678787	6.29817
C04F12.1	pseudogene_AS	WBGene00044279	0.700758	0.01	0.503593
C04F12.1	protein_coding_AS	WBGene00044280	0.727325	0.161157	15.6192
C04F12.1	protein_coding_AS	WBGene00044281	27.7102	7.6761	0.286168
C04F12.1	protein_coding_AS	WBGene00044283	0.700758	0.161157	15.6193
C04F12.1	pseudogene_AS	WBGene00044285	0.700758	1.1674	46.3566
C04F12.1	protein_coding_AS	WBGene00044286	0.961316	0.150786	14.5812
C04F12.1	protein_coding_AS	WBGene00044287	0.01	0.161157	16.1157
C04F12.1	protein_coding_AS	WBGene00044288	1.17642	0.01	0.00879441
C04F12.1	protein_coding_AS	WBGene00044289	0.700758	0.161157	15.6193
C04F12.1	protein_coding_AS	WBGene00044290	2.81849	2.32808	0.826879
C04F12.1	protein_coding_AS	WBGene00044291	0.485658	0.79988	57.0555
C04F12.1	protein_coding_AS	WBGene00044294	0.01	0.90703	90.703
C04F12.1	protein_coding_AS	WBGene00044295	0.485658	0.01	0.505201
C04F12.1	protein_coding_AS	WBGene00044296	0.01	0.432358	43.2358
C04F12.1	protein_coding_AS	WBGene00044297	1.39152	8.24705	455.846
C04F12.1	protein_coding_AS	WBGene00044298	3.92282	2.94719	0.600127
C04F12.1	protein_coding_AS	WBGene00044299	1.17642	0.161157	0.166034
C04F12.1	protein_coding_AS	WBGene00044300	7.00849	2.18609	0.313131
C04F12.1	protein_coding_AS	WBGene00044301	0.966912	0.745044	28.8955
C04F12.1	pseudogene_AS	WBGene00044302	17.7213	5.51544	0.317141
C04F12.1	protein_coding_AS	WBGene00044303	2.55793	0.614629	0.635364
C04F12.1	protein_coding_AS	WBGene00044304	2.67685	0.820196	0.5975
C04F12.1	protein_coding_AS	WBGene00044305	11.4591	17.4688	1.5592
C04F12.1	protein_coding_AS	WBGene00044307	0.01	0.442729	44.2729
C04F12.1	pseudogene_AS	WBGene00044309	0.01	0.150786	15.0786
C04F12.1	protein_coding_AS	WBGene00044310	16.2965	3.43106	0.23351
C04F12.1	protein_coding_AS	WBGene00044311	0.01	0.301943	30.1943
C04F12.1	protein_coding_AS	WBGene00044312	12.886	2.42112	0.187686
C04F12.1	protein_coding_AS	WBGene00044313	1.86717	0.312314	0.321484
C04F12.1	protein_coding_AS	WBGene00044315	0.01	0.312314	31.2314
C04F12.1	protein_coding_AS	WBGene00044317	0.01	0.150786	15.0786
C04F12.1	protein_coding_AS	WBGene00044318	15.9096	25.9307	1.63062
C04F12.1	protein_coding_AS	WBGene00044319	10.0321	25.4706	2.84086
C04F12.1	protein_coding_AS	WBGene00044321	40.8064	92.6553	2.41521
C04F12.1	protein_coding_AS	WBGene00044322	1.65207	1.75129	1.10958
C04F12.1	protein_coding_AS	WBGene00044323	8.17491	20.9781	2.63963
C04F12.1	protein_coding_AS	WBGene00044324	11.9347	43.7585	3.68322
C04F12.1	protein_coding_AS	WBGene00044325	13.1466	12.2716	0.952128
C04F12.1	protein_coding_AS	WBGene00044326	14.9583	21.671	1.48701
C04F12.1	protein_coding_AS	WBGene00044329	6.31774	19.6013	3.15463
C04F12.1	protein_coding_AS	WBGene00044330	0.485658	0.161157	0.662441
C04F12.1	protein_coding_AS	WBGene00044332	1.65207	0.755415	0.423506
C04F12.1	protein_coding_AS	WBGene00044333	16.1702	4.67072	0.290343
C04F12.1	protein_coding_AS	WBGene00044338	0.0628509	0.01	0.543215
C04F12.1	protein_coding_AS	WBGene00044339	0.01	0.161157	16.1157
C04F12.1	protein_coding_AS	WBGene00044341	1.65207	1.91282	1.16647
C04F12.1	protein_coding_AS	WBGene00044342	3.29415	0.432358	0.155423
C04F12.1	pseudogene_AS	WBGene00044343	0.700758	0.01	0.503593
C04F12.1	protein_coding_AS	WBGene00044344	15.2643	17.5948	1.21301
C04F12.1	protein_coding_AS	WBGene00044345	8.60511	51.195	7.18642
C04F12.1	protein_coding_AS	WBGene00044346	4.67566	1.03699	0.236982
C04F12.1	protein_coding_AS	WBGene00044347	3.29415	2.06309	0.66606
C04F12.1	protein_coding_AS	WBGene00044348	0.700758	0.898807	61.4294
C04F12.1	protein_coding_AS	WBGene00044350	0.700758	0.825808	61.1182
C04F12.1	protein_coding_AS	WBGene00044352	0.700758	0.442729	15.8217
C04F12.1	protein_coding_AS	WBGene00044353	0.485658	0.301943	14.741
C04F12.1	protein_coding_AS	WBGene00044354	0.485658	0.01	0.505201
C04F12.1	protein_coding_AS	WBGene00044355	0.01	0.734672	73.4672
C04F12.1	protein_coding_AS	WBGene00044358	0.700758	2.77827	137.557
C04F12.1	protein_coding_AS	WBGene00044362	0.01	0.01	1
C04F12.1	protein_coding_AS	WBGene00044363	0.961316	0.161157	0.581645
C04F12.1	protein_coding_AS	WBGene00044367	8.17491	0.755415	0.106469
C04F12.1	protein_coding_AS	WBGene00044370	0.593208	0.01	0.0174304
C04F12.1	protein_coding_AS	WBGene00044371	2.77303	0.312314	30.7323
C04F12.1	protein_coding_AS	WBGene00044372	5.62698	0.432358	0.0780698
C04F12.1	protein_coding_AS	WBGene00044373	0.700758	0.01	0.503593
C04F12.1	protein_coding_AS	WBGene00044377	0.01	0.150786	15.0786
C04F12.1	protein_coding_AS	WBGene00044378	0.01	0.01	1
C04F12.1	protein_coding_AS	WBGene00044379	0.01	0.291572	29.1572
C04F12.1	protein_coding_AS	WBGene00044380	0.01	0.312314	31.2314
C04F12.1	protein_coding_AS	WBGene00044381	0.485658	0.442729	28.8197
C04F12.1	protein_coding_AS	WBGene00044382	0.01	0.161157	16.1157
C04F12.1	protein_coding_AS	WBGene00044383	0.01	0.01	1
C04F12.1	protein_coding_AS	WBGene00044384	9.44888	3.93231	0.372183
C04F12.1	protein_coding_AS	WBGene00044386	145.824	18.481	0.126868
C04F12.1	protein_coding_AS	WBGene00044387	8.43547	1.34967	0.158553
C04F12.1	protein_coding_AS	WBGene00044388	0.93101	0.910691	59.455
C04F12.1	protein_coding_AS	WBGene00044390	1.86717	0.627722	0.537955
C04F12.1	protein_coding_AS	WBGene00044391	0.01	0.4531	45.31
C04F12.1	protein_coding_AS	WBGene00044392	5.19678	2.03286	0.558565
C04F12.1	protein_coding_AS	WBGene00044393	1.86717	1.34894	0.969254
C04F12.1	protein_coding_AS	WBGene00044394	0.01	0.312314	31.2314
C04F12.1	protein_coding_AS	WBGene00044395	0.01	0.161157	16.1157
C04F12.1	protein_coding_AS	WBGene00044396	0.485658	0.312314	0.819681
C04F12.1	protein_coding_AS	WBGene00044401	390.787	49.4928	0.12675
C04F12.1	protein_coding_AS	WBGene00044402	4.50602	33.625	13.5951
C04F12.1	protein_coding_AS	WBGene00044403	1.17642	1.45934	1.2448
C04F12.1	protein_coding_AS	WBGene00044406	0.01	0.161157	16.1157
C04F12.1	protein_coding_AS	WBGene00044409	0.247829	0.01	0.510295
C04F12.1	protein_coding_AS	WBGene00044410	0.485658	0.291572	28.6624
C04F12.1	protein_coding_AS	WBGene00044411	0.01	0.221179	22.1179
C04F12.1	pseudogene_AS	WBGene00044412	34.2825	5.78322	0.16617
C04F12.1	protein_coding_AS	WBGene00044413	26.883	6.56317	0.245084
C04F12.1	protein_coding_AS	WBGene00044414	3.79254	0.88583	0.381141
C04F12.1	protein_coding_AS	WBGene00044415	0.01	0.161157	16.1157
C04F12.1	protein_coding_AS	WBGene00044417	0.700758	0.01	0.503593
C04F12.1	protein_coding_AS	WBGene00044418	0.355379	0.474839	30.9705
C04F12.1	protein_coding_AS	WBGene00044419	0.01	0.432358	43.2358
C04F12.1	protein_coding_AS	WBGene00044420	36.078	17.0857	0.522596
C04F12.1	protein_coding_AS	WBGene00044421	0.01	0.150786	15.0786
C04F12.1	protein_coding_AS	WBGene00044423	2.34283	6.01039	2.70772
C04F12.1	pseudogene_AS	WBGene00044425	0.485658	0.01	0.505201
C04F12.1	protein_coding_AS	WBGene00044428	0.01	0.150786	15.0786
C04F12.1	protein_coding_AS	WBGene00044429	0.01	0.150786	15.0786
C04F12.1	protein_coding_AS	WBGene00044431	1.65207	3.80526	2.34888
C04F12.1	protein_coding_AS	WBGene00044432	0.01	0.302931	30.2931
C04F12.1	protein_coding_AS	WBGene00044433	0.01	0.236736	23.6736
C04F12.1	protein_coding_AS	WBGene00044434	4.65487	3.39767	0.72468
C04F12.1	protein_coding_AS	WBGene00044435	0.01	0.01	1
C04F12.1	protein_coding_AS	WBGene00044436	141.568	25.6121	0.180992
C04F12.1	protein_coding_AS	WBGene00044437	1.17642	0.771272	0.750324
C04F12.1	protein_coding_AS	WBGene00044438	3.55471	3.41039	1.36469
C04F12.1	pseudogene_AS	WBGene00044439	5.04785	2.61675	0.681654
C04F12.1	protein_coding_AS	WBGene00044440	15.4794	15.4493	1.00008
C04F12.1	protein_coding_AS	WBGene00044441	0.485658	0.01	0.505201
C04F12.1	protein_coding_AS	WBGene00044443	11.244	1.28745	0.115934
C04F12.1	protein_coding_AS	WBGene00044444	0.723487	0.0855786	0.556075
C04F12.1	protein_coding_AS	WBGene00044445	0.700758	0.301943	15.7205
C04F12.1	protein_coding_AS	WBGene00044446	0.700758	0.337507	33.2543
C04F12.1	protein_coding_AS	WBGene00044447	20.4844	7.13668	0.387582
C04F12.1	pseudogene_AS	WBGene00044448	0.485658	0.593886	28.9769
C04F12.1	protein_coding_AS	WBGene00044452	0.01	1.17777	117.777
C04F12.1	protein_coding_AS	WBGene00044453	0.485658	0.01	0.505201
C04F12.1	protein_coding_AS	WBGene00044455	0.700758	1.19342	61.3824
C04F12.1	protein_coding_AS	WBGene00044457	0.723487	0.765786	1.02944
C04F12.1	protein_coding_AS	WBGene00044458	0.01	0.301943	30.1943
C04F12.1	protein_coding_AS	WBGene00044459	4.67566	1.52475	0.363979
C04F12.1	protein_coding_AS	WBGene00044460	7.05395	1.31856	0.199177
C04F12.1	protein_coding_AS	WBGene00044461	1.3067	3.79417	3.77345
C04F12.1	protein_coding_AS	WBGene00044462	0.485658	0.161157	0.662441
C04F12.1	protein_coding_AS	WBGene00044463	0.700758	0.583515	15.9228
C04F12.1	protein_coding_AS	WBGene00044464	0.01	0.896201	89.6201
C04F12.1	protein_coding_AS	WBGene00044466	8.48093	6.89659	0.879352
C04F12.1	protein_coding_AS	WBGene00044467	13.186	1.93356	0.166094
C04F12.1	protein_coding_AS	WBGene00044468	0.01	0.161157	16.1157
C04F12.1	protein_coding_AS	WBGene00044469	0.485658	0.312314	0.819681
C04F12.1	protein_coding_AS	WBGene00044470	0.961316	0.01	0.502614
C04F12.1	protein_coding_AS	WBGene00044473	0.01	0.161157	16.1157
C04F12.1	protein_coding_AS	WBGene00044474	0.949952	0.211543	0.179377
C04F12.1	protein_coding_AS	WBGene00044475	2.1391	0.694658	0.523018
C04F12.1	protein_coding_AS	WBGene00044476	3.33961	1.29782	99.0963
C04F12.1	protein_coding_AS	WBGene00044478	1107.55	2144.93	1.92367
C04F12.1	protein_coding_AS	WBGene00044479	0.01	0.150786	15.0786
C04F12.1	protein_coding_AS	WBGene00044481	0.961316	0.614629	0.818738
C04F12.1	protein_coding_AS	WBGene00044482	56.1798	7.14705	0.127304
C04F12.1	protein_coding_AS	WBGene00044483	15.0038	17.6881	1.18062
C04F12.1	protein_coding_AS	WBGene00044484	0.485658	0.916943	1.44864
C04F12.1	protein_coding_AS	WBGene00044485	0.01	0.291572	29.1572
C04F12.1	pseudogene_AS	WBGene00044486	4.67566	0.896201	0.211551
C04F12.1	protein_coding_AS	WBGene00044487	14.3585	2.53763	0.169296
C04F12.1	protein_coding_AS	WBGene00044488	1.17642	1.11702	0.933974
C04F12.1	protein_coding_AS	WBGene00044491	0.485658	0.161157	0.662441
C04F12.1	protein_coding_AS	WBGene00044492	1.39152	1.48009	91.3992
C04F12.1	protein_coding_AS	WBGene00044493	6.4143	3.41967	0.608661
C04F12.1	protein_coding_AS	WBGene00044495	0.355379	0.463471	45.8543
C04F12.1	protein_coding_AS	WBGene00044499	0.982013	0.161157	0.19883
C04F12.1	protein_coding_AS	WBGene00044500	4.46056	0.604257	0.131275
C04F12.1	protein_coding_AS	WBGene00044501	7.69925	1.17777	0.165307
C04F12.1	protein_coding_AS	WBGene00044502	273.873	47.2885	0.172189
C04F12.1	pseudogene_AS	WBGene00044503	4.4151	0.593886	0.202103
C04F12.1	protein_coding_AS	WBGene00044504	77.3571	11.0831	0.145194
C04F12.1	pseudogene_AS	WBGene00044505	4.67566	0.896201	0.211551
C04F12.1	protein_coding_AS	WBGene00044508	1.17642	1.30819	1.08756
C04F12.1	protein_coding_AS	WBGene00044509	0.01	0.301943	30.1943
C04F12.1	protein_coding_AS	WBGene00044510	0.700758	0.303126	15.7213
C04F12.1	protein_coding_AS	WBGene00044511	0.01	0.161157	16.1157
C04F12.1	protein_coding_AS	WBGene00044512	0.01	0.150786	15.0786
C04F12.1	protein_coding_AS	WBGene00044513	1.28397	1.48009	2.15059
C04F12.1	protein_coding_AS	WBGene00044514	0.01	0.01	1
C04F12.1	pseudogene_AS	WBGene00044515	0.01	1.03699	103.699
C04F12.1	protein_coding_AS	WBGene00044516	0.485658	0.150786	14.5838
C04F12.1	pseudogene_AS	WBGene00044517	46.7243	10.7022	0.232447
C04F12.1	protein_coding_AS	WBGene00044519	0.01	0.301943	30.1943
C04F12.1	protein_coding_AS	WBGene00044520	0.01	0.161157	16.1157
C04F12.1	protein_coding_AS	WBGene00044521	0.182689	0.01	0.514069
C04F12.1	pseudogene_AS	WBGene00044523	0.485658	0.01	0.505201
C04F12.1	protein_coding_AS	WBGene00044527	0.700758	0.765786	76.0822
C04F12.1	protein_coding_AS	WBGene00044528	2.34283	0.188575	0.0749448
C04F12.1	protein_coding_AS	WBGene00044529	4.93622	2.3952	0.516509
C04F12.1	protein_coding_AS	WBGene00044530	9.86244	1.74092	0.18967
C04F12.1	protein_coding_AS	WBGene00044531	0.01	0.301943	30.1943
C04F12.1	protein_coding_AS	WBGene00044533	0.961316	0.88583	42.9755
C04F12.1	protein_coding_AS	WBGene00044534	0.973513	0.150786	14.5812
C04F12.1	protein_coding_AS	WBGene00044535	0.01	0.312314	31.2314
C04F12.1	protein_coding_AS	WBGene00044536	0.01	0.161157	16.1157
C04F12.1	protein_coding_AS	WBGene00044537	0.700758	0.161157	15.6193
C04F12.1	protein_coding_AS	WBGene00044538	0.01	2.48633	248.633
C04F12.1	protein_coding_AS	WBGene00044539	0.961316	0.01	0.502614
C04F12.1	protein_coding_AS	WBGene00044541	403.331	54.1722	0.13462
C04F12.1	protein_coding_AS	WBGene00044542	16.6906	13.1446	0.842803
C04F12.1	protein_coding_AS	WBGene00044543	0.961316	0.01	0.502614
C04F12.1	protein_coding_AS	WBGene00044544	2.69828	2.28202	0.858163
C04F12.1	protein_coding_AS	WBGene00044546	0.01	0.291572	29.1572
C04F12.1	protein_coding_AS	WBGene00044549	0.961316	1.03699	43.0546
C04F12.1	protein_coding_AS	WBGene00044550	0.01	0.161157	16.1157
C04F12.1	protein_coding_AS	WBGene00044551	0.01	0.01	1
C04F12.1	protein_coding_AS	WBGene00044552	6.74794	1.45934	0.247562
C04F12.1	protein_coding_AS	WBGene00044553	0.01	1.46585	146.585
C04F12.1	protein_coding_AS	WBGene00044556	0.485658	0.163556	0.664937
C04F12.1	protein_coding_AS	WBGene00044557	0.700758	0.463471	45.8507
C04F12.1	protein_coding_AS	WBGene00044558	0.700758	0.01	0.503593
C04F12.1	pseudogene_AS	WBGene00044559	154.865	1985.82	12.8505
C04F12.1	protein_coding_AS	WBGene00044560	34.6177	5.26498	0.152512
C04F12.1	protein_coding_AS	WBGene00044563	0.485658	0.71393	70.8982
C04F12.1	protein_coding_AS	WBGene00044564	0.01	0.463471	46.3471
C04F12.1	protein_coding_AS	WBGene00044567	2.81849	0.756214	0.265715
C04F12.1	protein_coding_AS	WBGene00044568	0.355379	0.01	0.507135
C04F12.1	protein_coding_AS	WBGene00044569	0.700758	0.01	0.503593
C04F12.1	protein_coding_AS	WBGene00044570	27.1214	4.74667	0.177977
C04F12.1	protein_coding_AS	WBGene00044573	0.01	0.161157	16.1157
C04F12.1	protein_coding_AS	WBGene00044582	0.571495	2.15363	3.94761
C04F12.1	protein_coding_AS	WBGene00044584	0.01	0.161157	16.1157
C04F12.1	pseudogene_AS	WBGene00044585	13.1466	2.03286	0.164943
C04F12.1	protein_coding_AS	WBGene00044586	268.921	30.922	0.115387
C04F12.1	protein_coding_AS	WBGene00044587	0.01	0.161157	16.1157
C04F12.1	protein_coding_AS	WBGene00044588	7.00849	0.734672	0.105241
C04F12.1	protein_coding_AS	WBGene00044589	0.485658	0.161157	0.662441
C04F12.1	protein_coding_AS	WBGene00044602	0.01	0.150786	15.0786
C04F12.1	protein_coding_AS	WBGene00044603	0.01	0.656372	65.6372
C04F12.1	protein_coding_AS	WBGene00044604	39.0925	61.2756	1.62301
C04F12.1	protein_coding_AS	WBGene00044605	1.99745	0.150786	0.0726272
C04F12.1	protein_coding_AS	WBGene00044607	0.01	0.906572	90.6572
C04F12.1	protein_coding_AS	WBGene00044608	30.3035	6.69358	0.2376
C04F12.1	protein_coding_AS	WBGene00044609	6.90094	9.40144	1.40261
C04F12.1	protein_coding_AS	WBGene00044612	1.17642	1.15703	0.930322
C04F12.1	protein_coding_AS	WBGene00044614	23.5534	8.55491	0.367324
C04F12.1	protein_coding_AS	WBGene00044616	0.593208	0.236736	0.484293
C04F12.1	protein_coding_AS	WBGene00044617	0.01	0.150786	15.0786
C04F12.1	protein_coding_AS	WBGene00044618	0.485658	0.463471	0.97692
C04F12.1	protein_coding_AS	WBGene00044620	1.17642	1.34901	1.06829
C04F12.1	protein_coding_AS	WBGene00044623	0.01	0.548686	54.8686
C04F12.1	protein_coding_AS	WBGene00044630	1.86717	2.07434	1.67601
C04F12.1	protein_coding_AS	WBGene00044631	1.17642	0.301943	0.267209
C04F12.1	pseudogene_AS	WBGene00044632	1.17642	0.958245	0.889552
C04F12.1	protein_coding_AS	WBGene00044633	8.65057	2.20476	0.261658
C04F12.1	protein_coding_AS	WBGene00044634	9.55643	1.31856	0.148381
C04F12.1	protein_coding_AS	WBGene00044636	1.43697	1.29782	99.1575
C04F12.1	protein_coding_AS	WBGene00044637	64.2944	8.13683	0.131576
C04F12.1	protein_coding_AS	WBGene00044638	33.0022	25.2166	0.879703
C04F12.1	pseudogene_AS	WBGene00044639	0.485658	0.01	0.505201
C04F12.1	protein_coding_AS	WBGene00044640	1.17642	0.166429	0.121211
C04F12.1	protein_coding_AS	WBGene00044641	175.46	18.9942	0.110058
C04F12.1	pseudogene_AS	WBGene00044642	4.24546	2.63749	0.697527
C04F12.1	protein_coding_AS	WBGene00044645	0.01	0.161157	16.1157
C04F12.1	protein_coding_AS	WBGene00044646	0.01	0.150786	15.0786
C04F12.1	protein_coding_AS	WBGene00044648	16.3625	22.6581	1.44055
C04F12.1	protein_coding_AS	WBGene00044649	4.29092	2.17821	65.6548
C04F12.1	protein_coding_AS	WBGene00044650	11.7651	17.2925	1.66062
C04F12.1	protein_coding_AS	WBGene00044651	6.06023	3.11811	0.532876
C04F12.1	pseudogene_AS	WBGene00044653	0.01	0.4531	45.31
C04F12.1	protein_coding_AS	WBGene00044654	0.961316	0.161157	0.581645
C04F12.1	protein_coding_AS	WBGene00044655	60.1547	6.58885	0.109439
C04F12.1	pseudogene_AS	WBGene00044657	0.01	0.080393	8.0393
C04F12.1	protein_coding_AS	WBGene00044659	0.01	0.150786	15.0786
C04F12.1	pseudogene_AS	WBGene00044660	0.700758	0.4531	30.8362
C04F12.1	protein_coding_AS	WBGene00044661	0.01	0.734672	73.4672
C04F12.1	protein_coding_AS	WBGene00044664	0.01	0.01	1
C04F12.1	protein_coding_AS	WBGene00044666	3.24869	13.512	9.33161
C04F12.1	protein_coding_AS	WBGene00044667	0.01	0.150786	15.0786
C04F12.1	protein_coding_AS	WBGene00044668	0.01	0.01	1
C04F12.1	pseudogene_AS	WBGene00044670	1901.16	188.849	0.0991839
C04F12.1	protein_coding_AS	WBGene00044672	0.485658	1.31337	78.4879
C04F12.1	protein_coding_AS	WBGene00044674	13.5768	5.54655	0.408541
C04F12.1	protein_coding_AS	WBGene00044675	17.1215	3.98078	0.237965
C04F12.1	protein_coding_AS	WBGene00044676	1.30191	2.328	1.80225
C04F12.1	protein_coding_AS	WBGene00044677	1.86717	0.875459	0.524563
C04F12.1	protein_coding_AS	WBGene00044678	1.86717	0.161157	0.164244
C04F12.1	protein_coding_AS	WBGene00044679	1.17642	0.01	0.00879441
C04F12.1	protein_coding_AS	WBGene00044681	0.01	0.161157	16.1157
C04F12.1	protein_coding_AS	WBGene00044683	0.700758	0.01	0.503593
C04F12.1	protein_coding_AS	WBGene00044684	8.00527	2.47596	0.356705
C04F12.1	protein_coding_AS	WBGene00044687	0.01	0.0855786	8.55786
C04F12.1	protein_coding_AS	WBGene00044689	26.2377	30.3422	1.15643
C04F12.1	protein_coding_AS	WBGene00044690	3.76981	1.62087	0.446972
C04F12.1	protein_coding_AS	WBGene00044692	21.4077	4.39457	0.207056
C04F12.1	protein_coding_AS	WBGene00044693	5.3157	1.03304	0.296896
C04F12.1	protein_coding_AS	WBGene00044694	0.485658	0.451621	28.8289
C04F12.1	pseudogene_AS	WBGene00044695	0.01	0.312314	31.2314
C04F12.1	protein_coding_AS	WBGene00044696	0.961316	4.46771	310.943
C04F12.1	protein_coding_AS	WBGene00044697	0.01	0.685022	68.5022
C04F12.1	protein_coding_AS	WBGene00044698	0.700758	1.03444	46.2611
C04F12.1	protein_coding_AS	WBGene00044699	3.29415	0.724301	0.245812
C04F12.1	pseudogene_AS	WBGene00044700	1.43697	2.21513	85.4484
C04F12.1	protein_coding_AS	WBGene00044701	0.485658	0.734672	43.0555
C04F12.1	pseudogene_AS	WBGene00044702	8.816	2.78865	0.315776
C04F12.1	pseudogene_AS	WBGene00044703	0.01	0.312314	31.2314
C04F12.1	protein_coding_AS	WBGene00044705	66.0658	10.9031	0.164645
C04F12.1	pseudogene_AS	WBGene00044706	0.01	0.161157	16.1157
C04F12.1	protein_coding_AS	WBGene00044707	2.12773	0.301943	0.159293
C04F12.1	protein_coding_AS	WBGene00044709	0.01	0.01	1
C04F12.1	pseudogene_AS	WBGene00044714	0.01	0.150786	15.0786
C04F12.1	protein_coding_AS	WBGene00044720	4.73018	0.01	0.500529
C04F12.1	protein_coding_AS	WBGene00044723	0.01	0.197715	19.7715
C04F12.1	protein_coding_AS	WBGene00044724	0.01	0.01	1
C04F12.1	protein_coding_AS	WBGene00044725	0.961316	0.604257	14.8183
C04F12.1	protein_coding_AS	WBGene00044726	35.1641	4.13869	0.114745
C04F12.1	ncRNA_AS	WBGene00044728	161.397	1538.97	9.68044
C04F12.1	protein_coding_AS	WBGene00044732	0.01	0.150786	15.0786
C04F12.1	protein_coding_AS	WBGene00044733	1.17642	0.150786	0.109969
C04F12.1	protein_coding_AS	WBGene00044734	7.69925	0.971779	0.149438
C04F12.1	protein_coding_AS	WBGene00044736	6.01867	13.317	2.21214
C04F12.1	protein_coding_AS	WBGene00044737	0.485658	0.01	0.505201
C04F12.1	protein_coding_AS	WBGene00044738	0.01	0.633901	63.3901
C04F12.1	protein_coding_AS	WBGene00044741	2.81849	1.74092	0.620824
C04F12.1	protein_coding_AS	WBGene00044742	24.5047	4.56105	0.199612
C04F12.1	protein_coding_AS	WBGene00044743	8.91113	4.13081	0.474253
C04F12.1	protein_coding_AS	WBGene00044744	52.1594	11.7641	0.225922
C04F12.1	protein_coding_AS	WBGene00044745	14.6357	6.48041	0.442317
C04F12.1	protein_coding_AS	WBGene00044746	11.8438	6.61502	0.837341
C04F12.1	protein_coding_AS	WBGene00044753	0.01	0.291572	29.1572
C04F12.1	protein_coding_AS	WBGene00044756	0.01	0.080393	8.0393
C04F12.1	protein_coding_AS	WBGene00044757	0.700758	0.442729	15.8217
C04F12.1	protein_coding_AS	WBGene00044758	4.2	3.17603	0.847125
C04F12.1	protein_coding_AS	WBGene00044759	0.485658	0.312314	0.819681
C04F12.1	protein_coding_AS	WBGene00044760	0.700758	0.161157	15.6193
C04F12.1	protein_coding_AS	WBGene00044761	0.700758	0.4531	30.8362
C04F12.1	protein_coding_AS	WBGene00044762	7.69925	11.7396	1.70001
C04F12.1	protein_coding_AS	WBGene00044763	9.81698	2.34555	0.243923
C04F12.1	pseudogene_AS	WBGene00044764	1.39152	0.583515	15.7698
C04F12.1	pseudogene_AS	WBGene00044768	5.59569	0.513857	0.121897
C04F12.1	protein_coding_AS	WBGene00044770	0.700758	0.734672	31.0385
C04F12.1	protein_coding_AS	WBGene00044771	0.01	0.301943	30.1943
C04F12.1	protein_coding_AS	WBGene00044772	1.39152	0.23155	15.6429
C04F12.1	protein_coding_AS	WBGene00044774	0.485658	0.4531	14.8983
C04F12.1	protein_coding_AS	WBGene00044775	0.01	0.442729	44.2729
C04F12.1	protein_coding_AS	WBGene00044776	0.700758	0.150786	0.604768
C04F12.1	protein_coding_AS	WBGene00044777	2.81849	1.89207	0.673603
C04F12.1	protein_coding_AS	WBGene00044779	0.485658	0.312314	0.819681
C04F12.1	protein_coding_AS	WBGene00044780	0.485658	0.301943	14.741
C04F12.1	pseudogene_AS	WBGene00044781	0.485658	0.01	0.505201
C04F12.1	protein_coding_AS	WBGene00044784	20.4056	29.9868	1.50003
C04F12.1	pseudogene_AS	WBGene00044786	0.485658	0.150786	14.5838
C04F12.1	pseudogene_AS	WBGene00044787	0.01	0.161157	16.1157
C04F12.1	protein_coding_AS	WBGene00044788	0.01	0.482639	48.2639
C04F12.1	protein_coding_AS	WBGene00044789	133.742	194.488	1.46103
C04F12.1	protein_coding_AS	WBGene00044790	1.41424	0.382707	0.268043
C04F12.1	protein_coding_AS	WBGene00044791	0.700758	0.150786	0.604768
C04F12.1	protein_coding_AS	WBGene00044792	0.01	0.602946	60.2946
C04F12.1	protein_coding_AS	WBGene00044794	0.01	0.01	1
C04F12.1	protein_coding_AS	WBGene00044795	0.485658	0.150786	14.5838
C04F12.1	protein_coding_AS	WBGene00044796	0.01	0.789876	78.9876
C04F12.1	protein_coding_AS	WBGene00044797	0.01	0.150786	15.0786
C04F12.1	protein_coding_AS	WBGene00044798	0.01	1.14458	114.458
C04F12.1	protein_coding_AS	WBGene00044799	246.206	32.7595	0.132946
C04F12.1	protein_coding_AS	WBGene00044801	0.240253	0.01	0.510627
C04F12.1	protein_coding_AS	WBGene00044802	0.240253	0.01	0.510627
C04F12.1	protein_coding_AS	WBGene00044803	0.01	0.226365	22.6365
C04F12.1	protein_coding_AS	WBGene00044805	2.34283	1.02662	0.444589
C04F12.1	protein_coding_AS	WBGene00044807	1.17642	0.528679	0.503068
C04F12.1	protein_coding_AS	WBGene00044810	2.60339	0.583515	0.348047
C04F12.1	protein_coding_AS	WBGene00044811	2.12773	0.4531	0.212072
C04F12.1	protein_coding_AS	WBGene00044889	0.485658	0.150786	14.5838
C04F12.1	protein_coding_AS	WBGene00044891	1.8899	5.79921	3.16864
C04F12.1	protein_coding_AS	WBGene00044894	2.60339	3.95642	1.87484
C04F12.1	protein_coding_AS	WBGene00044895	3.03359	0.593886	0.229654
C04F12.1	protein_coding_AS	WBGene00044896	70.3586	5.90668	0.0899958
C04F12.1	protein_coding_AS	WBGene00044897	0.700758	0.161157	15.6193
C04F12.1	protein_coding_AS	WBGene00044898	2.34283	1.67358	0.702418
C04F12.1	protein_coding_AS	WBGene00044903	8.04463	9.91533	1.33598
C04F12.1	protein_coding_AS	WBGene00044906	0.485658	0.01	0.505201
C04F12.1	protein_coding_AS	WBGene00044908	0.700758	0.583515	15.9228
C04F12.1	pseudogene_AS	WBGene00044909	0.01	0.150786	15.0786
C04F12.1	protein_coding_AS	WBGene00044911	3.82979	1.09973	0.309629
C04F12.1	protein_coding_AS	WBGene00044912	4.40058	0.651186	0.141535
C04F12.1	pseudogene_AS	WBGene00044914	0.01	0.161157	16.1157
C04F12.1	protein_coding_AS	WBGene00044916	26.6679	41.58	1.56767
C04F12.1	protein_coding_AS	WBGene00044917	17.6082	3.30411	0.194829
C04F12.1	pseudogene_AS	WBGene00044920	1.65207	0.604257	0.344475
C04F12.1	protein_coding_AS	WBGene00044921	0.01	0.583515	58.3515
C04F12.1	protein_coding_AS	WBGene00044924	4.24546	5.17605	1.21994
C04F12.1	snRNA_AS	WBGene00044927	3.03359	2.92943	1.133
C04F12.1	snoRNA_AS	WBGene00044933	0.485658	0.432358	42.741
C04F12.1	snoRNA_AS	WBGene00044934	0.961316	0.312314	0.660676
C04F12.1	snoRNA_AS	WBGene00044938	0.485658	2.65823	100.785
C04F12.1	snoRNA_AS	WBGene00044947	3.93945	8.9402	5.76469
C04F12.1	protein_coding_AS	WBGene00044949	0.01	3.82708	382.708
C04F12.1	protein_coding_AS	WBGene00044953	0.700758	0.01	0.503593
C04F12.1	snRNA_AS	WBGene00044961	3.24869	0.150786	0.0315351
C04F12.1	snRNA_AS	WBGene00044967	2.81849	11.8448	4.22294
C04F12.1	ncRNA_AS	WBGene00044968	0.01	0.01	1
C04F12.1	ncRNA_AS	WBGene00044971	0.01	0.161157	16.1157
C04F12.1	ncRNA_AS	WBGene00044973	0.247829	0.01	0.510295
C04F12.1	snoRNA_AS	WBGene00044975	5.62698	0.301943	0.0536441
C04F12.1	pseudogene_AS	WBGene00044976	5.88754	1.63124	0.276257
C04F12.1	protein_coding_AS	WBGene00044977	5.43461	5.17311	1.37451
C04F12.1	protein_coding_AS	WBGene00044979	1.17642	2.76543	2.51289
C04F12.1	protein_coding_AS	WBGene00044987	11.9802	17.3547	1.50591
C04F12.1	protein_coding_AS	WBGene00044988	0.247829	0.507937	42.9017
C04F12.1	protein_coding_AS	WBGene00044989	24.7577	37.1539	1.50191
C04F12.1	protein_coding_AS	WBGene00044990	0.01	0.23155	23.155
C04F12.1	protein_coding_AS	WBGene00044991	0.01	0.291572	29.1572
C04F12.1	pseudogene_AS	WBGene00045000	0.01	0.161157	16.1157
C04F12.1	protein_coding_AS	WBGene00045013	1.17642	0.896201	0.840103
C04F12.1	pseudogene_AS	WBGene00045022	0.01	0.150786	15.0786
C04F12.1	protein_coding_AS	WBGene00045024	0.700758	0.4531	30.8362
C04F12.1	pseudogene_AS	WBGene00045025	0.01	0.301943	30.1943
C04F12.1	pseudogene_AS	WBGene00045026	0.700758	0.01	0.503593
C04F12.1	protein_coding_AS	WBGene00045036	25.853	7.72057	0.323522
C04F12.1	pseudogene_AS	WBGene00045037	0.01	0.161157	16.1157
C04F12.1	protein_coding_AS	WBGene00045038	0.01	0.593886	59.3886
C04F12.1	ncRNA_AS	WBGene00045043	70.2677	12.8659	0.183077
C04F12.1	pseudogene_AS	WBGene00045045	0.961316	0.161157	0.581645
C04F12.1	protein_coding_AS	WBGene00045048	0.700758	0.150786	0.604768
C04F12.1	protein_coding_AS	WBGene00045050	232.221	33.6791	0.146364
C04F12.1	protein_coding_AS	WBGene00045052	10.8819	2.59302	0.303526
C04F12.1	protein_coding_AS	WBGene00045053	12.1725	2.4567	0.201041
C04F12.1	protein_coding_AS	WBGene00045056	50.993	7.80354	0.154263
C04F12.1	protein_coding_AS	WBGene00045058	857.617	122.128	0.142195
C04F12.1	pseudogene_AS	WBGene00045059	2.12773	0.765786	0.269235
C04F12.1	protein_coding_AS	WBGene00045060	4.24546	2.21513	0.545218
C04F12.1	pseudogene_AS	WBGene00045062	838.334	80.3506	0.095615
C04F12.1	protein_coding_AS	WBGene00045063	15.2675	13.783	0.923345
C04F12.1	pseudogene_AS	WBGene00045066	0.01	0.301943	30.1943
C04F12.1	protein_coding_AS	WBGene00045067	0.485658	0.161157	0.662441
C04F12.1	pseudogene_AS	WBGene00045068	0.485658	0.442729	28.8197
C04F12.1	protein_coding_AS	WBGene00045069	0.01	0.150786	15.0786
C04F12.1	pseudogene_AS	WBGene00045077	418.138	67.5837	0.161931
C04F12.1	protein_coding_AS	WBGene00045078	13.5068	3.83022	0.298895
C04F12.1	snoRNA_AS	WBGene00045089	12.7329	3.42672	0.26823
C04F12.1	snRNA_AS	WBGene00045091	0.01	0.291572	29.1572
C04F12.1	snoRNA_AS	WBGene00045093	0.01	0.150786	15.0786
C04F12.1	ncRNA_AS	WBGene00045095	4.03036	5.60878	1.96475
C04F12.1	pseudogene_AS	WBGene00045097	1.65207	0.432358	0.309731
C04F12.1	pseudogene_AS	WBGene00045098	7.79017	1.89207	0.338886
C04F12.1	pseudogene_AS	WBGene00045099	0.01	0.604257	60.4257
C04F12.1	pseudogene_AS	WBGene00045100	0.01	0.442729	44.2729
C04F12.1	protein_coding_AS	WBGene00045101	0.01	0.161157	16.1157
C04F12.1	pseudogene_AS	WBGene00045102	0.01	0.161157	16.1157
C04F12.1	pseudogene_AS	WBGene00045103	0.01	0.150786	15.0786
C04F12.1	pseudogene_AS	WBGene00045104	2.34283	0.01	0.00441728
C04F12.1	pseudogene_AS	WBGene00045106	0.01	0.755415	75.5415
C04F12.1	protein_coding_AS	WBGene00045108	24.9646	6.16661	0.246238
C04F12.1	snoRNA_AS	WBGene00045114	0.485658	0.01	0.505201
C04F12.1	snoRNA_AS	WBGene00045115	0.485658	0.312314	0.819681
C04F12.1	ncRNA_AS	WBGene00045117	1.52179	3.70894	2.6728
C04F12.1	snoRNA_AS	WBGene00045118	0.01	0.291572	29.1572
C04F12.1	ncRNA_AS	WBGene00045119	1.43697	4.20688	254.497
C04F12.1	snoRNA_AS	WBGene00045121	0.01	0.226365	22.6365
C04F12.1	protein_coding_AS	WBGene00045122	1.65207	0.573144	0.410906
C04F12.1	ncRNA_AS	WBGene00045123	0.01	5.1509	515.09
C04F12.1	snoRNA_AS	WBGene00045124	2.12773	4.35803	2.45983
C04F12.1	snoRNA_AS	WBGene00045127	0.01	0.604257	60.4257
C04F12.1	snoRNA_AS	WBGene00045129	0.01	0.4531	45.31
C04F12.1	snoRNA_AS	WBGene00045132	0.01	0.291572	29.1572
C04F12.1	snRNA_AS	WBGene00045133	0.01	2.87758	287.758
C04F12.1	snoRNA_AS	WBGene00045140	0.01	0.301943	30.1943
C04F12.1	snoRNA_AS	WBGene00045141	18.5652	7.62489	0.437393
C04F12.1	protein_coding_AS	WBGene00045144	1.65207	1.31856	0.828204
C04F12.1	protein_coding_AS	WBGene00045146	3.76981	0.888555	0.25128
C04F12.1	snoRNA_AS	WBGene00045147	0.485658	1.32893	57.6058
C04F12.1	snoRNA_AS	WBGene00045150	0.700758	0.01	0.503593
C04F12.1	snoRNA_AS	WBGene00045156	0.485658	0.301943	14.741
C04F12.1	snoRNA_AS	WBGene00045157	0.485658	0.724301	56.9769
C04F12.1	snoRNA_AS	WBGene00045158	0.01	1.29782	129.782
C04F12.1	snoRNA_AS	WBGene00045159	2.12773	14.17	8.22662
C04F12.1	snoRNA_AS	WBGene00045162	4.97028	3.42395	0.844039
C04F12.1	snoRNA_AS	WBGene00045163	2.44853	3.74766	1.60666
C04F12.1	snoRNA_AS	WBGene00045164	0.60646	0.761602	44.8752
C04F12.1	snoRNA_AS	WBGene00045167	2.81849	4.67072	1.65832
C04F12.1	pseudogene_AS	WBGene00045175	0.01	0.150786	15.0786
C04F12.1	snoRNA_AS	WBGene00045176	0.01	0.0855786	8.55786
C04F12.1	protein_coding_AS	WBGene00045177	0.700758	0.161157	15.6193
C04F12.1	protein_coding_AS	WBGene00045178	0.01	0.01	1
C04F12.1	protein_coding_AS	WBGene00045180	0.700758	0.01	0.503593
C04F12.1	protein_coding_AS	WBGene00045183	1.17642	0.291572	0.211144
C04F12.1	pseudogene_AS	WBGene00045188	0.700758	0.01	0.503593
C04F12.1	ncRNA_AS	WBGene00045189	0.01	1.28921	128.921
C04F12.1	protein_coding_AS	WBGene00045192	19.4543	113.157	5.81637
C04F12.1	protein_coding_AS	WBGene00045198	0.485658	0.161157	0.662441
C04F12.1	snRNA_AS	WBGene00045199	0.01	0.0855786	8.55786
C04F12.1	snRNA_AS	WBGene00045200	0.01	1.46972	146.972
C04F12.1	snRNA_AS	WBGene00045201	2.12773	1.58976	0.973074
C04F12.1	pseudogene_AS	WBGene00045202	0.01	0.273523	27.3523
C04F12.1	snRNA_AS	WBGene00045203	19.93	14.7376	0.746264
C04F12.1	snRNA_AS	WBGene00045205	0.01	0.0855786	8.55786
C04F12.1	protein_coding_AS	WBGene00045209	0.01	0.0855786	8.55786
C04F12.1	protein_coding_AS	WBGene00045210	0.01	0.161157	16.1157
C04F12.1	protein_coding_AS	WBGene00045212	5.82046	5.56066	1.15399
C04F12.1	protein_coding_AS	WBGene00045215	0.485658	0.150786	14.5838
C04F12.1	pseudogene_AS	WBGene00045218	9.17169	0.889901	0.10232
C04F12.1	protein_coding_AS	WBGene00045234	0.961316	0.573144	56.817
C04F12.1	pseudogene_AS	WBGene00045235	0.01	0.150786	15.0786
C04F12.1	pseudogene_AS	WBGene00045236	0.01	0.734672	73.4672
C04F12.1	protein_coding_AS	WBGene00045237	21.5721	15.7379	0.719901
C04F12.1	ncRNA_AS	WBGene00045238	126.301	10.3481	0.0819161
C04F12.1	protein_coding_AS	WBGene00045239	0.485658	0.312314	0.819681
C04F12.1	protein_coding_AS	WBGene00045242	0.01	0.442729	44.2729
C04F12.1	protein_coding_AS	WBGene00045245	0.01	0.604257	60.4257
C04F12.1	protein_coding_AS	WBGene00045246	1.11987	0.85648	0.881874
C04F12.1	protein_coding_AS	WBGene00045247	1.65207	2.90869	1.85255
C04F12.1	protein_coding_AS	WBGene00045248	0.961316	0.93656	61.3163
C04F12.1	protein_coding_AS	WBGene00045249	1.39152	0.896201	61.0662
C04F12.1	protein_coding_AS	WBGene00045250	1.28397	0.575608	0.88095
C04F12.1	protein_coding_AS	WBGene00045251	0.700758	0.312314	30.735
C04F12.1	protein_coding_AS	WBGene00045252	2.12773	0.659094	0.388032
C04F12.1	protein_coding_AS	WBGene00045253	1.17642	1.29782	1.0315
C04F12.1	protein_coding_AS	WBGene00045255	10.7683	3.22138	0.299666
C04F12.1	protein_coding_AS	WBGene00045265	0.01	0.150786	15.0786
C04F12.1	protein_coding_AS	WBGene00045270	0.01	0.226365	22.6365
C04F12.1	protein_coding_AS	WBGene00045271	0.700758	0.312314	30.735
C04F12.1	protein_coding_AS	WBGene00045272	365.171	51.5323	0.141205
C04F12.1	pseudogene_AS	WBGene00045273	0.01	0.312314	31.2314
C04F12.1	protein_coding_AS	WBGene00045275	0.01	0.301943	30.1943
C04F12.1	protein_coding_AS	WBGene00045276	0.01	0.4531	45.31
C04F12.1	protein_coding_AS	WBGene00045277	27.5738	4.54031	0.167566
C04F12.1	pseudogene_AS	WBGene00045279	0.01	0.161157	16.1157
C04F12.1	ncRNA_AS	WBGene00045282	7.48415	0.734672	0.0975741
C04F12.1	protein_coding_AS	WBGene00045283	0.01	0.150786	15.0786
C04F12.1	pseudogene_AS	WBGene00045287	0.01	0.161157	16.1157
C04F12.1	protein_coding_AS	WBGene00045289	2.60339	0.774374	0.347188
C04F12.1	pseudogene_AS	WBGene00045290	4.5167	0.357661	0.153201
C04F12.1	protein_coding_AS	WBGene00045291	1.39152	0.301943	15.6683
C04F12.1	protein_coding_AS	WBGene00045292	2.34283	0.88583	0.393819
C04F12.1	pseudogene_AS	WBGene00045293	2.60339	0.583515	0.348047
C04F12.1	protein_coding_AS	WBGene00045295	0.01	0.080393	8.0393
C04F12.1	protein_coding_AS	WBGene00045297	807.317	126.846	0.156682
C04F12.1	protein_coding_AS	WBGene00045298	0.476566	0.239406	0.476801
C04F12.1	protein_coding_AS	WBGene00045299	0.476566	0.239406	0.476801
C04F12.1	protein_coding_AS	WBGene00045300	0.476566	0.239406	0.476801
C04F12.1	protein_coding_AS	WBGene00045301	0.476566	0.239406	0.476801
C04F12.1	protein_coding_AS	WBGene00045302	3.98491	1.24298	0.310617
C04F12.1	protein_coding_AS	WBGene00045303	0.01	0.432358	43.2358
C04F12.1	protein_coding_AS	WBGene00045304	0.961316	0.01	0.502614
C04F12.1	protein_coding_AS	WBGene00045305	2.81849	2.4967	0.88472
C04F12.1	protein_coding_AS	WBGene00045306	8.22037	1.30819	0.170977
C04F12.1	protein_coding_AS	WBGene00045308	0.01	0.150786	15.0786
C04F12.1	pseudogene_AS	WBGene00045309	0.01	0.291572	29.1572
C04F12.1	pseudogene_AS	WBGene00045311	95.9743	22.8453	0.239372
C04F12.1	pseudogene_AS	WBGene00045313	0.01	0.301943	30.1943
C04F12.1	pseudogene_AS	WBGene00045316	0.01	0.161157	16.1157
C04F12.1	pseudogene_AS	WBGene00045319	2.55793	0.01	0.0064047
C04F12.1	pseudogene_AS	WBGene00045321	13.3389	1.27454	0.10447
C04F12.1	protein_coding_AS	WBGene00045331	0.01	1.63124	163.124
C04F12.1	protein_coding_AS	WBGene00045336	1.86717	0.734672	0.473793
C04F12.1	protein_coding_AS	WBGene00045337	0.01	0.150786	15.0786
C04F12.1	protein_coding_AS	WBGene00045338	0.01	0.150786	15.0786
C04F12.1	protein_coding_AS	WBGene00045339	0.01	0.291572	29.1572
C04F12.1	protein_coding_AS	WBGene00045340	0.700758	0.992543	49.5517
C04F12.1	pseudogene_AS	WBGene00045347	0.01	0.01	1
C04F12.1	protein_coding_AS	WBGene00045355	7.31451	3.24212	0.494269
C04F12.1	protein_coding_AS	WBGene00045356	0.01	0.301943	30.1943
C04F12.1	protein_coding_AS	WBGene00045357	19.0241	40.9023	2.17144
C04F12.1	protein_coding_AS	WBGene00045364	0.01	0.01	1
C04F12.1	protein_coding_AS	WBGene00045365	2.08227	0.01	0.501204
C04F12.1	pseudogene_AS	WBGene00045366	1449.82	2915.18	2.01093
C04F12.1	ncRNA_AS	WBGene00045370	3.33961	2.9398	127.458
C04F12.1	ncRNA_AS	WBGene00045371	1.52179	3.70894	2.6728
C04F12.1	snoRNA_AS	WBGene00045378	0.01	0.161157	16.1157
C04F12.1	protein_coding_AS	WBGene00045380	0.247829	0.221179	21.6282
C04F12.1	protein_coding_AS	WBGene00045381	0.01	0.301943	30.1943
C04F12.1	protein_coding_AS	WBGene00045382	14.4826	4.76406	0.361706
C04F12.1	protein_coding_AS	WBGene00045383	11.0289	24.9616	2.29569
C04F12.1	protein_coding_AS	WBGene00045385	0.01	0.32743	32.743
C04F12.1	protein_coding_AS	WBGene00045386	0.01	0.161157	16.1157
C04F12.1	protein_coding_AS	WBGene00045387	28.8766	5.12419	0.181646
C04F12.1	protein_coding_AS	WBGene00045390	5.84208	0.583515	0.0945394
C04F12.1	ncRNA_AS	WBGene00045391	3.29415	1.04736	0.302748
C04F12.1	protein_coding_AS	WBGene00045392	10.7683	3.22138	0.299666
C04F12.1	protein_coding_AS	WBGene00045393	0.700758	0.88583	46.1543
C04F12.1	protein_coding_AS	WBGene00045395	0.700758	0.604257	45.9519
C04F12.1	protein_coding_AS	WBGene00045397	0.01	0.301943	30.1943
C04F12.1	protein_coding_AS	WBGene00045399	0.01	0.150786	15.0786
C04F12.1	protein_coding_AS	WBGene00045400	0.961316	0.161157	0.581645
C04F12.1	protein_coding_AS	WBGene00045401	0.485658	0.150786	14.5838
C04F12.1	protein_coding_AS	WBGene00045403	0.01	13.143	1314.3
C04F12.1	pseudogene_AS	WBGene00045404	0.961316	0.150786	14.5812
C04F12.1	protein_coding_AS	WBGene00045405	0.700758	0.161157	15.6193
C04F12.1	protein_coding_AS	WBGene00045406	0.01	0.301943	30.1943
C04F12.1	protein_coding_AS	WBGene00045407	3.98491	5.71845	1.44448
C04F12.1	pseudogene_AS	WBGene00045410	1179.83	1752.46	1.48293
C04F12.1	protein_coding_AS	WBGene00045413	0.485658	0.01	0.505201
C04F12.1	protein_coding_AS	WBGene00045415	0.01	0.593886	59.3886
C04F12.1	protein_coding_AS	WBGene00045416	0.01	0.604257	60.4257
C04F12.1	protein_coding_AS	WBGene00045418	5.41188	8.19478	1.57419
C04F12.1	protein_coding_AS	WBGene00045419	63.2497	125.422	1.99196
C04F12.1	protein_coding_AS	WBGene00045433	21.8954	65.916	3.04717
C04F12.1	protein_coding_AS	WBGene00045434	6.10264	25.9444	4.25019
C04F12.1	protein_coding_AS	WBGene00045455	0.01	0.4531	45.31
C04F12.1	protein_coding_AS	WBGene00045456	0.01	0.150786	15.0786
C04F12.1	protein_coding_AS	WBGene00045457	7.65379	3.47183	0.605404
C04F12.1	protein_coding_AS	WBGene00045458	1.39152	0.150786	0.552573
C04F12.1	protein_coding_AS	WBGene00045459	0.01	0.01	1
C04F12.1	protein_coding_AS	WBGene00045460	0.01	0.161157	16.1157
C04F12.1	protein_coding_AS	WBGene00045461	0.485658	0.377522	14.8197
C04F12.1	protein_coding_AS	WBGene00045468	10.7228	2.02249	0.182193
C04F12.1	protein_coding_AS	WBGene00045473	0.01	0.161157	16.1157
C04F12.1	protein_coding_AS	WBGene00045474	0.247829	0.0855786	0.665916
C04F12.1	protein_coding_AS	WBGene00045475	0.485658	0.921026	46.7324
C04F12.1	protein_coding_AS	WBGene00045480	0.01	0.161157	16.1157
C04F12.1	protein_coding_AS	WBGene00045482	2.81849	1.7824	0.628862
C04F12.1	protein_coding_AS	WBGene00045483	6.10264	3.6541	0.604231
C04F12.1	protein_coding_AS	WBGene00045484	8.21298	3.81059	0.649866
C04F12.1	protein_coding_AS	WBGene00045486	0.01	0.745044	74.5044
C04F12.1	protein_coding_AS	WBGene00045488	0.01	0.4531	45.31
C04F12.1	protein_coding_AS	WBGene00045490	0.01	0.312314	31.2314
C04F12.1	pseudogene_AS	WBGene00045492	0.01	0.161157	16.1157
C04F12.1	protein_coding_AS	WBGene00045493	0.961316	0.432358	42.7384
C04F12.1	protein_coding_AS	WBGene00045494	0.01	0.150786	15.0786
C04F12.1	protein_coding_AS	WBGene00045495	10.3381	3.36552	0.339185
C04F12.1	pseudogene_AS	WBGene00045496	0.01	0.291572	29.1572
C04F12.1	protein_coding_AS	WBGene00045497	0.01	0.150786	15.0786
C04F12.1	protein_coding_AS	WBGene00045498	0.01	0.301943	30.1943
C04F12.1	protein_coding_AS	WBGene00045500	0.01	0.724301	72.4301
C04F12.1	protein_coding_AS	WBGene00045501	0.01	0.161157	16.1157
C04F12.1	protein_coding_AS	WBGene00045507	5.19678	1.7824	0.364222
C04F12.1	protein_coding_AS	WBGene00045508	4.2	0.432358	0.0789412
C04F12.1	pseudogene_AS	WBGene00045509	5.44385	3.7636	0.804029
C04F12.1	protein_coding_AS	WBGene00045510	0.01	0.0855786	8.55786
C04F12.1	protein_coding_AS	WBGene00045511	25.8862	3.94434	0.171103
C04F12.1	pseudogene_AS	WBGene00045514	0.01	0.161157	16.1157
C04F12.1	protein_coding_AS	WBGene00045515	0.700758	0.291572	0.705943
C04F12.1	protein_coding_AS	WBGene00045516	2.81849	0.150786	0.0543187
C04F12.1	protein_coding_AS	WBGene00045517	0.01	0.442729	44.2729
C04F12.1	piRNA	WBGene00045521	0.961316	0.01	0.502614
C04F12.1	piRNA_AS	WBGene00045522	0.01	0.150786	15.0786
C04F12.1	piRNA	WBGene00045524	0.700758	0.150786	0.604768
C04F12.1	piRNA	WBGene00045525	10.2926	0.312314	0.0327222
C04F12.1	piRNA	WBGene00045527	0.485658	0.01	0.505201
C04F12.1	piRNA	WBGene00045529	2.12773	1.17777	0.621155
C04F12.1	piRNA	WBGene00045530	2.81849	0.593886	0.210647
C04F12.1	piRNA	WBGene00045532	2.12773	0.301943	0.159293
C04F12.1	piRNA	WBGene00045533	2.60339	0.312314	0.0841418
C04F12.1	piRNA	WBGene00045534	0.961316	0.01	0.502614
C04F12.1	piRNA	WBGene00045537	0.01	0.161157	16.1157
C04F12.1	piRNA	WBGene00045538	0.961316	0.01	0.502614
C04F12.1	piRNA	WBGene00045539	8.65057	0.614629	0.0805147
C04F12.1	piRNA	WBGene00045540	1.91263	0.01	0.501311
C04F12.1	piRNA	WBGene00045542	9.9079	1.50083	0.136798
C04F12.1	piRNA	WBGene00045544	1.17642	0.01	0.00879441
C04F12.1	piRNA	WBGene00045552	1.17642	0.150786	0.109969
C04F12.1	piRNA	WBGene00045553	5.15132	0.88583	0.17338
C04F12.1	piRNA	WBGene00045554	0.700758	0.442729	15.8217
C04F12.1	piRNA	WBGene00045556	0.485658	0.01	0.505201
C04F12.1	piRNA	WBGene00045557	3.76981	0.312314	0.0662758
C04F12.1	piRNA	WBGene00045558	0.01	0.291572	29.1572
C04F12.1	piRNA	WBGene00045559	0.485658	0.01	0.505201
C04F12.1	piRNA	WBGene00045560	1.86717	0.01	0.00700428
C04F12.1	piRNA	WBGene00045563	0.961316	0.01	0.502614
C04F12.1	piRNA	WBGene00045564	1.43697	0.01	0.501746
C04F12.1	piRNA	WBGene00045570	1.17642	0.583515	0.469558
C04F12.1	piRNA	WBGene00045571	1.17642	0.161157	0.166034
C04F12.1	piRNA	WBGene00045572	19.93	7.16183	0.341251
C04F12.1	piRNA_AS	WBGene00045573	0.01	0.150786	15.0786
C04F12.1	piRNA	WBGene00045575	25.1622	2.24624	0.0799991
C04F12.1	piRNA	WBGene00045578	2.81849	0.01	0.00354892
C04F12.1	piRNA	WBGene00045580	1.86717	0.301943	0.215014
C04F12.1	piRNA	WBGene00045582	0.700758	0.01	0.503593
C04F12.1	piRNA	WBGene00045585	0.700758	0.01	0.503593
C04F12.1	piRNA	WBGene00045586	3.03359	0.161157	0.0828486
C04F12.1	piRNA	WBGene00045589	1.39152	0.01	0.501803
C04F12.1	piRNA	WBGene00045592	0.700758	0.312314	30.735
C04F12.1	piRNA	WBGene00045593	12.4104	0.604257	0.0487576
C04F12.1	piRNA	WBGene00045595	0.700758	0.01	0.503593
C04F12.1	piRNA	WBGene00045599	4.46056	0.312314	0.0656762
C04F12.1	piRNA	WBGene00045602	2.34283	0.01	0.00441728
C04F12.1	piRNA	WBGene00045605	3.03359	0.01	0.0038177
C04F12.1	piRNA	WBGene00045606	0.485658	0.01	0.505201
C04F12.1	piRNA	WBGene00045607	0.01	0.161157	16.1157
C04F12.1	piRNA	WBGene00045609	3.07905	1.04736	0.365551
C04F12.1	piRNA	WBGene00045611	0.485658	0.312314	0.819681
C04F12.1	piRNA	WBGene00045612	1.17642	0.01	0.00879441
C04F12.1	piRNA	WBGene00045615	2.34283	0.604257	0.29228
C04F12.1	piRNA	WBGene00045616	0.961316	0.301943	14.6603
C04F12.1	piRNA	WBGene00045618	1.39152	0.01	0.501803
C04F12.1	piRNA	WBGene00045622	2.34283	0.4531	0.213249
C04F12.1	piRNA	WBGene00045624	1.58878	0.312314	0.597019
C04F12.1	piRNA	WBGene00045627	0.700758	0.01	0.503593
C04F12.1	piRNA	WBGene00045628	0.01	0.01	1
C04F12.1	piRNA_AS	WBGene00045628	0.01	0.161157	16.1157
C04F12.1	piRNA	WBGene00045629	1.17642	0.01	0.00879441
C04F12.1	piRNA	WBGene00045631	0.700758	0.01	0.503593
C04F12.1	piRNA	WBGene00045633	2.38829	0.01	0.501049
C04F12.1	piRNA	WBGene00045636	4.93622	0.161157	0.0285137
C04F12.1	piRNA	WBGene00045637	1.17642	0.01	0.00879441
C04F12.1	piRNA	WBGene00045638	2.08227	0.01	0.501204
C04F12.1	piRNA	WBGene00045639	31.5154	2.26699	0.0584344
C04F12.1	piRNA	WBGene00045640	0.485658	0.01	0.505201
C04F12.1	piRNA	WBGene00045641	0.485658	0.01	0.505201
C04F12.1	piRNA	WBGene00045642	0.700758	0.161157	15.6193
C04F12.1	piRNA	WBGene00045643	0.485658	0.01	0.505201
C04F12.1	piRNA	WBGene00045646	0.485658	0.01	0.505201
C04F12.1	piRNA	WBGene00045648	1.17642	0.01	0.00879441
C04F12.1	piRNA	WBGene00045649	0.485658	0.150786	14.5838
C04F12.1	piRNA	WBGene00045650	0.700758	0.01	0.503593
C04F12.1	piRNA	WBGene00045651	1.65207	0.150786	0.107382
C04F12.1	piRNA	WBGene00045652	42.4888	6.10718	0.146415
C04F12.1	piRNA	WBGene00045654	0.961316	0.161157	0.581645
C04F12.1	piRNA	WBGene00045655	2.55793	0.01	0.0064047
C04F12.1	piRNA	WBGene00045658	3.29415	0.614629	0.16159
C04F12.1	piRNA	WBGene00045663	0.700758	0.01	0.503593
C04F12.1	piRNA	WBGene00045664	0.01	0.312314	31.2314
C04F12.1	piRNA	WBGene00045665	0.700758	0.01	0.503593
C04F12.1	piRNA	WBGene00045667	1.17642	0.01	0.00879441
C04F12.1	piRNA	WBGene00045668	2.12773	0.161157	0.0581183
C04F12.1	piRNA	WBGene00045670	0.700758	0.01	0.503593
C04F12.1	piRNA	WBGene00045672	0.700758	0.01	0.503593
C04F12.1	piRNA	WBGene00045673	1.17642	0.01	0.00879441
C04F12.1	piRNA	WBGene00045674	1.43697	0.01	0.501746
C04F12.1	piRNA	WBGene00045676	6.3632	1.13849	0.142169
C04F12.1	piRNA	WBGene00045678	11.7196	1.34967	0.111798
C04F12.1	piRNA_AS	WBGene00045679	0.01	0.150786	15.0786
C04F12.1	piRNA	WBGene00045681	15.2189	0.4531	0.0297638
C04F12.1	piRNA	WBGene00045682	2.60339	0.312314	0.0841418
C04F12.1	piRNA	WBGene00045683	6.31774	0.291572	0.0423011
C04F12.1	piRNA	WBGene00045684	1.17642	0.4531	0.424449
C04F12.1	piRNA	WBGene00045685	1.17642	0.161157	0.166034
C04F12.1	piRNA	WBGene00045686	0.961316	0.01	0.502614
C04F12.1	piRNA	WBGene00045687	0.01	0.080393	8.0393
C04F12.1	piRNA	WBGene00045688	0.01	0.896201	89.6201
C04F12.1	piRNA	WBGene00045691	0.700758	0.01	0.503593
C04F12.1	piRNA	WBGene00045692	0.485658	0.01	0.505201
C04F12.1	piRNA	WBGene00045693	4.03036	0.301943	0.128182
C04F12.1	piRNA	WBGene00045694	0.700758	0.01	0.503593
C04F12.1	piRNA	WBGene00045697	3.72435	0.604257	0.266041
C04F12.1	piRNA	WBGene00045700	1.39152	0.0855786	8.05966
C04F12.1	piRNA	WBGene00045701	0.700758	0.01	0.503593
C04F12.1	piRNA	WBGene00045702	5.41188	0.4531	0.0811703
C04F12.1	piRNA	WBGene00045703	0.485658	0.01	0.505201
C04F12.1	piRNA	WBGene00045705	9.43224	0.583515	0.0889115
C04F12.1	piRNA	WBGene00045706	3.07905	1.20889	0.3278
C04F12.1	piRNA	WBGene00045707	0.485658	0.161157	0.662441
C04F12.1	piRNA	WBGene00045709	7.2096	3.09096	0.426356
C04F12.1	piRNA	WBGene00045710	0.485658	0.312314	0.819681
C04F12.1	piRNA	WBGene00045711	0.700758	0.01	0.503593
C04F12.1	piRNA	WBGene00045712	4.24546	0.01	0.00267753
C04F12.1	piRNA	WBGene00045713	1.70862	0.208086	0.261127
C04F12.1	piRNA	WBGene00045714	2.60339	1.46972	0.708872
C04F12.1	piRNA	WBGene00045721	1.86717	0.301943	0.215014
C04F12.1	piRNA	WBGene00045724	0.700758	0.01	0.503593
C04F12.1	piRNA	WBGene00045726	1.17642	0.01	0.00879441
C04F12.1	piRNA	WBGene00045728	0.485658	0.01	0.505201
C04F12.1	piRNA	WBGene00045730	11.8364	3.30753	0.33987
C04F12.1	piRNA	WBGene00045733	3.56986	0.23155	0.183653
C04F12.1	piRNA	WBGene00045735	0.961316	0.01	0.502614
C04F12.1	piRNA	WBGene00045736	0.700758	0.01	0.503593
C04F12.1	piRNA	WBGene00045739	0.700758	0.01	0.503593
C04F12.1	piRNA	WBGene00045740	1.17642	0.01	0.00879441
C04F12.1	piRNA	WBGene00045741	1.39152	0.01	0.501803
C04F12.1	piRNA	WBGene00045743	0.700758	0.01	0.503593
C04F12.1	piRNA_AS	WBGene00045744	0.01	0.150786	15.0786
C04F12.1	piRNA	WBGene00045746	0.01	0.01	1
C04F12.1	piRNA	WBGene00045747	0.01	0.150786	15.0786
C04F12.1	piRNA	WBGene00045748	0.485658	0.301943	14.741
C04F12.1	piRNA	WBGene00045750	2.12773	0.01	0.00533905
C04F12.1	piRNA	WBGene00045751	0.700758	0.161157	15.6193
C04F12.1	piRNA	WBGene00045753	1.39152	0.01	0.501803
C04F12.1	piRNA	WBGene00045755	0.485658	0.301943	14.741
C04F12.1	piRNA	WBGene00045762	1.17642	0.01	0.00879441
C04F12.1	piRNA	WBGene00045763	15.3098	3.78452	0.29831
C04F12.1	piRNA	WBGene00045765	0.01	0.161157	16.1157
C04F12.1	piRNA	WBGene00045766	4.50602	0.01	0.00424933
C04F12.1	piRNA_AS	WBGene00045769	0.01	0.161157	16.1157
C04F12.1	piRNA	WBGene00045770	3.03359	0.432358	0.105479
C04F12.1	piRNA	WBGene00045772	1.65207	0.01	0.0062074
C04F12.1	piRNA	WBGene00045774	35.0147	2.3974	0.0612833
C04F12.1	piRNA	WBGene00045775	2.34283	0.01	0.00441728
C04F12.1	piRNA	WBGene00045777	0.961316	0.161157	0.581645
C04F12.1	piRNA	WBGene00045778	3.29415	0.312314	0.0823517
C04F12.1	piRNA	WBGene00045779	2.34283	0.463471	0.24151
C04F12.1	piRNA	WBGene00045780	0.485658	0.01	0.505201
C04F12.1	piRNA	WBGene00045781	1.17642	0.01	0.00879441
C04F12.1	piRNA	WBGene00045782	0.485658	0.150786	14.5838
C04F12.1	piRNA	WBGene00045783	2.34283	0.150786	0.055187
C04F12.1	piRNA	WBGene00045786	4.24546	1.17777	0.3115
C04F12.1	piRNA_AS	WBGene00045786	0.01	0.150786	15.0786
C04F12.1	piRNA	WBGene00045787	0.485658	0.01	0.505201
C04F12.1	piRNA	WBGene00045789	22.1719	1.81351	0.097768
C04F12.1	piRNA	WBGene00045790	3.33961	0.312314	0.54608
C04F12.1	piRNA	WBGene00045792	1.65207	0.161157	0.0852383
C04F12.1	piRNA	WBGene00045796	6.79339	2.96055	0.43858
C04F12.1	piRNA	WBGene00045798	10.3836	1.0681	0.0707013
C04F12.1	piRNA	WBGene00045799	1.65207	0.01	0.0062074
C04F12.1	piRNA	WBGene00045800	0.700758	0.01	0.503593
C04F12.1	piRNA	WBGene00045802	8.91113	1.19851	0.130291
C04F12.1	piRNA	WBGene00045803	2.34283	0.161157	0.0834482
C04F12.1	piRNA	WBGene00045805	0.961316	0.080393	7.54192
C04F12.1	piRNA	WBGene00045806	6.5783	0.755415	0.106332
C04F12.1	piRNA	WBGene00045811	0.961316	0.01	0.502614
C04F12.1	piRNA	WBGene00045813	16.2611	1.18814	0.0774528
C04F12.1	piRNA	WBGene00045816	25.5924	4.74332	0.177513
C04F12.1	piRNA	WBGene00045818	4.03036	0.583515	0.330532
C04F12.1	piRNA	WBGene00045822	1.43697	0.745044	28.8173
C04F12.1	piRNA	WBGene00045823	3.76981	0.533864	0.123372
C04F12.1	piRNA	WBGene00045824	0.700758	0.01	0.503593
C04F12.1	piRNA	WBGene00045825	0.485658	0.01	0.505201
C04F12.1	piRNA	WBGene00045826	1.17642	0.01	0.00879441
C04F12.1	piRNA	WBGene00045827	0.485658	0.01	0.505201
C04F12.1	piRNA	WBGene00045828	0.961316	0.01	0.502614
C04F12.1	piRNA	WBGene00045829	13.3617	0.312314	0.0219228
C04F12.1	piRNA	WBGene00045833	6.10264	0.463471	0.0696476
C04F12.1	piRNA	WBGene00045834	79.7809	8.62155	0.101681
C04F12.1	piRNA	WBGene00045835	1.65207	0.312314	0.164269
C04F12.1	piRNA	WBGene00045838	11.7196	1.48009	0.125039
C04F12.1	piRNA	WBGene00045840	11.6742	0.463471	0.0485044
C04F12.1	piRNA	WBGene00045841	8.26583	0.4531	0.05992
C04F12.1	piRNA	WBGene00045842	0.961316	0.01	0.502614
C04F12.1	piRNA	WBGene00045846	9.34133	1.36004	0.172519
C04F12.1	piRNA	WBGene00045850	4.93622	0.150786	0.0359652
C04F12.1	piRNA	WBGene00045851	2.60339	0.01	0.00490373
C04F12.1	piRNA	WBGene00045852	4.93622	1.20889	0.221016
C04F12.1	piRNA	WBGene00045855	0.01	0.161157	16.1157
C04F12.1	piRNA	WBGene00045860	2.81849	0.312314	0.109107
C04F12.1	piRNA	WBGene00045861	2.86395	1.79277	42.9746
C04F12.1	piRNA	WBGene00045862	8.00527	0.312314	0.0302425
C04F12.1	piRNA	WBGene00045863	0.485658	0.01	0.505201
C04F12.1	piRNA	WBGene00045864	0.485658	0.01	0.505201
C04F12.1	piRNA	WBGene00045868	0.485658	0.01	0.505201
C04F12.1	piRNA	WBGene00045869	0.01	0.312314	31.2314
C04F12.1	piRNA	WBGene00045870	6.40866	0.161157	0.0172603
C04F12.1	piRNA	WBGene00045871	0.485658	0.01	0.505201
C04F12.1	piRNA	WBGene00045873	0.01	0.161157	16.1157
C04F12.1	piRNA	WBGene00045875	2.12773	1.04736	0.471585
C04F12.1	piRNA	WBGene00045876	0.485658	0.01	0.505201
C04F12.1	piRNA	WBGene00045878	0.485658	0.01	0.505201
C04F12.1	piRNA	WBGene00045879	9.86244	0.161157	0.0142695
C04F12.1	piRNA	WBGene00045880	4.67566	0.604257	0.146502
C04F12.1	piRNA	WBGene00045881	0.485658	0.01	0.505201
C04F12.1	piRNA	WBGene00045885	0.938587	0.161157	0.32513
C04F12.1	piRNA	WBGene00045887	0.485658	0.01	0.505201
C04F12.1	piRNA	WBGene00045888	14.3585	1.18814	0.0841108
C04F12.1	piRNA	WBGene00045890	4.46056	0.01	0.00225247
C04F12.1	piRNA	WBGene00045891	0.01	0.01	1
C04F12.1	piRNA	WBGene00045892	0.700758	0.01	0.503593
C04F12.1	piRNA	WBGene00045893	0.700758	0.01	0.503593
C04F12.1	piRNA	WBGene00045894	0.485658	0.01	0.505201
C04F12.1	piRNA	WBGene00045895	0.01	0.593886	59.3886
C04F12.1	piRNA	WBGene00045896	6.1481	0.614629	0.0658184
C04F12.1	piRNA	WBGene00045897	2.34283	0.01	0.00441728
C04F12.1	piRNA	WBGene00045898	1.17642	0.161157	0.166034
C04F12.1	piRNA	WBGene00045900	1.86717	0.01	0.00700428
C04F12.1	piRNA	WBGene00045901	4.03036	0.755415	0.196177
C04F12.1	piRNA	WBGene00045904	0.700758	0.01	0.503593
C04F12.1	piRNA	WBGene00045905	0.247829	0.01	0.510295
C04F12.1	piRNA	WBGene00045907	0.485658	0.01	0.505201
C04F12.1	piRNA	WBGene00045908	6.5783	0.161157	0.0213948
C04F12.1	piRNA	WBGene00045910	0.961316	0.312314	0.660676
C04F12.1	piRNA	WBGene00045911	0.700758	0.301943	15.7205
C04F12.1	piRNA	WBGene00045915	0.961316	0.01	0.502614
C04F12.1	piRNA	WBGene00045918	1.65207	0.01	0.0062074
C04F12.1	piRNA	WBGene00045919	0.01	0.150786	15.0786
C04F12.1	piRNA	WBGene00045921	0.700758	0.01	0.503593
C04F12.1	piRNA	WBGene00045928	0.961316	0.01	0.502614
C04F12.1	piRNA	WBGene00045933	1.17642	0.161157	0.166034
C04F12.1	piRNA	WBGene00045934	0.485658	0.01	0.505201
C04F12.1	piRNA	WBGene00045939	5.58152	0.161157	0.0551276
C04F12.1	piRNA	WBGene00045940	0.01	0.161157	16.1157
C04F12.1	piRNA	WBGene00045942	0.485658	0.01	0.505201
C04F12.1	piRNA	WBGene00045947	6.53284	0.301943	0.0503273
C04F12.1	piRNA	WBGene00045952	0.485658	0.01	0.505201
C04F12.1	piRNA	WBGene00045954	0.700758	0.01	0.503593
C04F12.1	piRNA	WBGene00045955	0.485658	0.01	0.505201
C04F12.1	piRNA	WBGene00045956	0.831037	0.161157	0.169576
C04F12.1	piRNA	WBGene00045958	0.700758	0.161157	15.6193
C04F12.1	piRNA	WBGene00045959	0.485658	0.01	0.505201
C04F12.1	piRNA	WBGene00045961	1.39152	0.01	0.501803
C04F12.1	piRNA	WBGene00045963	0.01	0.312314	31.2314
C04F12.1	piRNA	WBGene00045964	4.46056	0.896201	0.196874
C04F12.1	piRNA	WBGene00045965	1.17642	0.01	0.00879441
C04F12.1	piRNA	WBGene00045966	3.98491	0.604257	0.155258
C04F12.1	piRNA	WBGene00045967	0.485658	0.01	0.505201
C04F12.1	piRNA	WBGene00045968	1.39152	0.301943	15.6683
C04F12.1	piRNA	WBGene00045969	0.485658	0.01	0.505201
C04F12.1	piRNA	WBGene00045971	0.01	0.161157	16.1157
C04F12.1	piRNA_AS	WBGene00045971	0.700758	0.01	0.503593
C04F12.1	piRNA	WBGene00045973	0.01	0.01	1
C04F12.1	piRNA	WBGene00045975	0.485658	0.01	0.505201
C04F12.1	piRNA	WBGene00045979	0.01	0.161157	16.1157
C04F12.1	piRNA	WBGene00045980	2.60339	0.463471	0.123761
C04F12.1	piRNA	WBGene00045981	0.700758	0.01	0.503593
C04F12.1	piRNA	WBGene00045982	0.700758	0.01	0.503593
C04F12.1	piRNA	WBGene00045984	0.01	0.161157	16.1157
C04F12.1	piRNA	WBGene00045985	1.17642	0.01	0.00879441
C04F12.1	piRNA	WBGene00045991	8.91113	0.593886	0.0668007
C04F12.1	piRNA	WBGene00045992	16.7368	1.93356	0.116076
C04F12.1	piRNA	WBGene00045993	1.39152	0.150786	0.552573
C04F12.1	piRNA	WBGene00045994	29.7037	4.73295	0.167909
C04F12.1	piRNA	WBGene00045998	0.700758	0.161157	15.6193
C04F12.1	piRNA	WBGene00045999	0.961316	0.01	0.502614
C04F12.1	piRNA	WBGene00046000	0.01	0.161157	16.1157
C04F12.1	piRNA	WBGene00046005	0.700758	0.01	0.503593
C04F12.1	piRNA	WBGene00046007	0.485658	0.01	0.505201
C04F12.1	piRNA	WBGene00046008	17.8577	2.2255	0.120559
C04F12.1	piRNA	WBGene00046009	0.485658	0.01	0.505201
C04F12.1	piRNA	WBGene00046010	0.961316	0.01	0.502614
C04F12.1	piRNA	WBGene00046011	11.6742	2.85087	0.285398
C04F12.1	piRNA	WBGene00046012	0.01	0.312314	31.2314
C04F12.1	piRNA	WBGene00046013	0.485658	0.291572	28.6624
C04F12.1	piRNA	WBGene00046016	1.43697	0.161157	0.554525
C04F12.1	piRNA	WBGene00046017	0.01	0.0603857	6.03857
C04F12.1	piRNA	WBGene00046018	0.01	0.161157	16.1157
C04F12.1	piRNA	WBGene00046020	1.17642	0.01	0.00879441
C04F12.1	piRNA	WBGene00046021	10.2926	0.755415	0.0771942
C04F12.1	piRNA	WBGene00046022	1.17642	0.01	0.00879441
C04F12.1	piRNA	WBGene00046024	1.65207	0.01	0.0062074
C04F12.1	piRNA	WBGene00046026	2.12773	0.01	0.00533905
C04F12.1	piRNA	WBGene00046029	3.72435	0.312314	0.161579
C04F12.1	piRNA	WBGene00046032	19.115	0.161157	0.0059862
C04F12.1	piRNA	WBGene00046035	1.17642	0.161157	0.166034
C04F12.1	piRNA	WBGene00046038	0.485658	0.01	0.505201
C04F12.1	piRNA	WBGene00046042	0.355379	0.01	0.507135
C04F12.1	piRNA	WBGene00046043	2.08227	0.01	0.501204
C04F12.1	piRNA	WBGene00046045	3.55166	0.301943	0.109731
C04F12.1	piRNA	WBGene00046046	8.91113	0.442729	0.0509282
C04F12.1	piRNA	WBGene00046047	0.485658	0.01	0.505201
C04F12.1	piRNA	WBGene00046049	3.98491	1.77203	0.449283
C04F12.1	piRNA	WBGene00046050	2.12773	0.301943	0.159293
C04F12.1	piRNA	WBGene00046051	3.72435	0.01	0.00351737
C04F12.1	piRNA	WBGene00046053	1.65207	0.01	0.0062074
C04F12.1	piRNA	WBGene00046054	0.485658	0.01	0.505201
C04F12.1	piRNA	WBGene00046055	3.03359	0.301943	0.116736
C04F12.1	piRNA	WBGene00046057	0.01	0.150786	15.0786
C04F12.1	piRNA	WBGene00046058	0.961316	0.01	0.502614
C04F12.1	piRNA	WBGene00046059	7.05395	0.463471	0.0543889
C04F12.1	piRNA	WBGene00046062	14.7432	1.34967	0.0932933
C04F12.1	piRNA	WBGene00046063	1.91263	0.301943	14.6195
C04F12.1	piRNA	WBGene00046065	3.29415	0.01	0.00311361
C04F12.1	piRNA	WBGene00046066	11.2894	1.91282	0.176835
C04F12.1	piRNA	WBGene00046068	0.01	0.312314	31.2314
C04F12.1	piRNA	WBGene00046069	1.39152	0.01	0.501803
C04F12.1	piRNA	WBGene00046071	24.5169	0.161157	0.00479685
C04F12.1	piRNA	WBGene00046073	0.700758	0.01	0.503593
C04F12.1	piRNA	WBGene00046076	1.43697	0.01	0.501746
C04F12.1	piRNA	WBGene00046077	6.31774	0.150786	0.0219492
C04F12.1	piRNA	WBGene00046078	0.485658	0.01	0.505201
C04F12.1	piRNA	WBGene00046079	1.39152	0.745044	45.9505
C04F12.1	piRNA	WBGene00046081	0.485658	0.150786	14.5838
C04F12.1	piRNA	WBGene00046089	1.65207	0.01	0.0062074
C04F12.1	piRNA	WBGene00046090	0.01	0.161157	16.1157
C04F12.1	piRNA	WBGene00046091	7.05395	0.717625	0.0930452
C04F12.1	piRNA	WBGene00046093	4.67566	0.01	0.00221369
C04F12.1	piRNA	WBGene00046094	1.86717	0.01	0.00700428
C04F12.1	piRNA	WBGene00046095	7.23524	1.03699	0.161961
C04F12.1	piRNA	WBGene00046096	0.485658	0.01	0.505201
C04F12.1	piRNA	WBGene00046098	2.34283	0.01	0.00441728
C04F12.1	piRNA	WBGene00046099	0.700758	0.01	0.503593
C04F12.1	piRNA	WBGene00046100	0.961316	0.01	0.502614
C04F12.1	piRNA	WBGene00046105	0.700758	0.161157	15.6193
C04F12.1	piRNA	WBGene00046106	0.700758	0.161157	15.6193
C04F12.1	piRNA	WBGene00046107	0.01	0.226365	22.6365
C04F12.1	piRNA	WBGene00046109	3.03359	0.312314	0.16188
C04F12.1	piRNA	WBGene00046111	5.62698	0.301943	0.0536441
C04F12.1	piRNA	WBGene00046112	0.485658	0.01	0.505201
C04F12.1	piRNA	WBGene00046113	0.01	0.01	1
C04F12.1	piRNA	WBGene00046114	2.55793	0.301943	0.197532
C04F12.1	piRNA	WBGene00046116	5.36642	1.04736	0.240832
C04F12.1	piRNA	WBGene00046117	1.86717	0.312314	0.321484
C04F12.1	piRNA	WBGene00046118	6.79339	0.463471	0.0694672
C04F12.1	piRNA	WBGene00046119	0.961316	0.01	0.502614
C04F12.1	piRNA	WBGene00046120	0.485658	0.01	0.505201
C04F12.1	piRNA	WBGene00046121	2.60339	0.301943	0.145697
C04F12.1	piRNA	WBGene00046129	0.700758	0.01	0.503593
C04F12.1	piRNA	WBGene00046130	0.01	0.161157	16.1157
C04F12.1	piRNA	WBGene00046131	0.961316	0.01	0.502614
C04F12.1	piRNA	WBGene00046132	60.9486	0.442729	0.00905956
C04F12.1	piRNA	WBGene00046133	9.34133	1.3393	0.158302
C04F12.1	piRNA	WBGene00046136	8.26583	0.745044	0.10602
C04F12.1	piRNA	WBGene00046138	10.7683	1.04736	0.098538
C04F12.1	piRNA	WBGene00046142	0.01	0.71393	71.393
C04F12.1	piRNA	WBGene00046146	0.01	0.01	1
C04F12.1	piRNA	WBGene00046147	1.17642	0.01	0.00879441
C04F12.1	piRNA	WBGene00046149	3.98491	0.4531	0.115639
C04F12.1	piRNA	WBGene00046154	62.4875	8.77086	0.140206
C04F12.1	piRNA	WBGene00046155	6.74794	0.442729	0.0705323
C04F12.1	piRNA	WBGene00046160	7.31451	0.614629	0.0594048
C04F12.1	piRNA	WBGene00046162	3.07905	0.301943	0.137529
C04F12.1	piRNA	WBGene00046164	0.01	0.0855786	8.55786
C04F12.1	piRNA	WBGene00046166	6.79339	0.583515	0.0851932
C04F12.1	piRNA_AS	WBGene00046167	0.01	0.150786	15.0786
C04F12.1	piRNA	WBGene00046171	3.03359	0.312314	0.16188
C04F12.1	piRNA	WBGene00046172	3.03359	0.01	0.0038177
C04F12.1	piRNA	WBGene00046176	5.62698	0.161157	0.0282134
C04F12.1	piRNA	WBGene00046179	0.355379	0.01	0.507135
C04F12.1	piRNA	WBGene00046183	0.700758	0.01	0.503593
C04F12.1	piRNA	WBGene00046186	2.55793	0.312314	0.320884
C04F12.1	piRNA	WBGene00046188	1.43697	0.301943	14.6331
C04F12.1	piRNA	WBGene00046189	0.485658	0.161157	0.662441
C04F12.1	piRNA	WBGene00046190	2.34283	0.01	0.00441728
C04F12.1	piRNA	WBGene00046191	33.9915	1.80314	0.0459187
C04F12.1	piRNA	WBGene00046193	0.700758	0.161157	15.6193
C04F12.1	piRNA	WBGene00046194	4.29092	1.02662	56.8679
C04F12.1	piRNA	WBGene00046195	0.01	0.161157	16.1157
C04F12.1	piRNA	WBGene00046204	2.12773	0.161157	0.0581183
C04F12.1	piRNA	WBGene00046205	0.485658	0.01	0.505201
C04F12.1	piRNA	WBGene00046207	2.86395	0.01	0.500874
C04F12.1	piRNA	WBGene00046209	0.961316	0.301943	14.6603
C04F12.1	piRNA	WBGene00046211	0.355379	0.01	0.507135
C04F12.1	piRNA	WBGene00046213	1.17642	0.01	0.00879441
C04F12.1	piRNA	WBGene00046214	23.4747	1.94393	0.0770362
C04F12.1	piRNA	WBGene00046216	0.700758	0.161157	15.6193
C04F12.1	piRNA	WBGene00046217	0.485658	0.01	0.505201
C04F12.1	piRNA	WBGene00046218	10.1864	0.614629	0.0501671
C04F12.1	piRNA	WBGene00046219	6.3632	0.614629	0.0723234
C04F12.1	piRNA	WBGene00046222	1.39152	0.161157	15.6175
C04F12.1	piRNA	WBGene00046223	0.961316	0.01	0.502614
C04F12.1	piRNA	WBGene00046224	0.961316	0.150786	14.5812
C04F12.1	piRNA	WBGene00046226	0.485658	0.161157	0.662441
C04F12.1	piRNA	WBGene00046228	1.86717	0.01	0.00700428
C04F12.1	piRNA	WBGene00046229	1.86717	0.01	0.00700428
C04F12.1	piRNA	WBGene00046231	6.79339	1.31411	0.19474
C04F12.1	piRNA	WBGene00046232	0.485658	0.01	0.505201
C04F12.1	piRNA	WBGene00046236	9.43224	0.312314	0.0239602
C04F12.1	piRNA	WBGene00046237	2.60339	0.01	0.00490373
C04F12.1	piRNA	WBGene00046238	3.076	0.301943	0.190527
C04F12.1	piRNA	WBGene00046240	3.50925	1.3393	0.421287
C04F12.1	piRNA	WBGene00046241	0.485658	0.01	0.505201
C04F12.1	piRNA	WBGene00046245	2.60339	0.01	0.00490373
C04F12.1	piRNA_AS	WBGene00046245	0.01	0.161157	16.1157
C04F12.1	piRNA	WBGene00046246	2.34283	0.88583	0.393819
C04F12.1	piRNA	WBGene00046247	7.91435	0.734672	0.103105
C04F12.1	piRNA	WBGene00046248	7.31451	0.614629	0.0594048
C04F12.1	piRNA	WBGene00046249	0.961316	0.442729	28.7389
C04F12.1	piRNA	WBGene00046250	0.485658	0.150786	14.5838
C04F12.1	piRNA	WBGene00046253	7.52961	0.593886	0.0840348
C04F12.1	piRNA	WBGene00046254	10.5532	0.88583	0.0842718
C04F12.1	piRNA	WBGene00046255	0.485658	0.01	0.505201
C04F12.1	piRNA	WBGene00046256	5.933	0.301943	0.119676
C04F12.1	piRNA_AS	WBGene00046256	0.01	0.150786	15.0786
C04F12.1	piRNA	WBGene00046257	0.485658	0.01	0.505201
C04F12.1	piRNA	WBGene00046261	0.700758	0.01	0.503593
C04F12.1	piRNA	WBGene00046264	10.123	1.04736	0.0985066
C04F12.1	piRNA	WBGene00046265	21.7872	0.442729	0.0206587
C04F12.1	piRNA	WBGene00046269	14.313	0.01	0.00071079
C04F12.1	piRNA	WBGene00046271	2.34283	0.896201	0.42208
C04F12.1	piRNA	WBGene00046272	0.485658	0.01	0.505201
C04F12.1	piRNA	WBGene00046273	0.961316	0.01	0.502614
C04F12.1	piRNA	WBGene00046276	1.86967	0.312314	0.146053
C04F12.1	piRNA	WBGene00046277	0.961316	0.161157	0.581645
C04F12.1	piRNA	WBGene00046280	2.38829	0.01	0.501049
C04F12.1	piRNA	WBGene00046281	0.485658	0.01	0.505201
C04F12.1	piRNA	WBGene00046284	3.07905	0.161157	0.036354
C04F12.1	piRNA	WBGene00046285	1.86717	0.01	0.00700428
C04F12.1	piRNA	WBGene00046286	0.961316	0.01	0.502614
C04F12.1	piRNA	WBGene00046287	4.03036	0.312314	0.0496727
C04F12.1	piRNA	WBGene00046290	0.961316	0.01	0.502614
C04F12.1	piRNA	WBGene00046291	1.65207	0.301943	0.186413
C04F12.1	piRNA	WBGene00046292	2.12773	0.161157	0.0581183
C04F12.1	piRNA	WBGene00046293	3.76981	0.463471	0.0979876
C04F12.1	piRNA	WBGene00046295	1.17642	0.442729	0.368383
C04F12.1	piRNA	WBGene00046296	1.86717	0.291572	0.108544
C04F12.1	piRNA	WBGene00046297	0.961316	0.01	0.502614
C04F12.1	piRNA	WBGene00046300	27.4818	4.76838	0.158139
C04F12.1	piRNA	WBGene00046301	0.485658	0.01	0.505201
C04F12.1	piRNA	WBGene00046302	5.15132	0.896201	0.179661
C04F12.1	piRNA	WBGene00046304	2.55793	0.301943	0.197532
C04F12.1	piRNA	WBGene00046307	18.0728	0.755415	0.0387015
C04F12.1	piRNA	WBGene00046308	0.01	0.161157	16.1157
C04F12.1	piRNA	WBGene00046311	0.485658	0.161157	0.662441
C04F12.1	piRNA	WBGene00046312	1.39152	0.291572	0.603343
C04F12.1	piRNA	WBGene00046313	0.01	0.161157	16.1157
C04F12.1	piRNA	WBGene00046317	7.05395	0.01	0.00148647
C04F12.1	piRNA	WBGene00046322	1.17642	0.01	0.00879441
C04F12.1	piRNA	WBGene00046323	0.485658	0.161157	0.662441
C04F12.1	piRNA	WBGene00046324	0.700758	0.301943	15.7205
C04F12.1	piRNA	WBGene00046326	2.86395	0.150786	14.5795
C04F12.1	piRNA	WBGene00046328	1.65207	0.150786	0.107382
C04F12.1	piRNA	WBGene00046330	3.07905	0.01	0.00464218
C04F12.1	piRNA	WBGene00046331	4.93622	0.23155	0.0454574
C04F12.1	piRNA	WBGene00046333	1.65207	0.01	0.0062074
C04F12.1	piRNA	WBGene00046335	28.4464	2.33517	0.0907557
C04F12.1	piRNA	WBGene00046339	0.961316	0.01	0.502614
C04F12.1	piRNA	WBGene00046340	1.65207	0.161157	0.0852383
C04F12.1	piRNA	WBGene00046341	10.0321	2.61675	0.264359
C04F12.1	piRNA	WBGene00046342	0.700758	0.01	0.503593
C04F12.1	piRNA	WBGene00046343	9.12623	0.150786	0.0156429
C04F12.1	piRNA	WBGene00046345	1.65207	0.442729	0.287588
C04F12.1	piRNA	WBGene00046346	0.485658	0.01	0.505201
C04F12.1	piRNA	WBGene00046347	3.03359	0.01	0.0038177
C04F12.1	piRNA	WBGene00046348	14.8341	0.755415	0.0455599
C04F12.1	piRNA	WBGene00046351	0.355379	0.01	0.507135
C04F12.1	piRNA	WBGene00046354	0.700758	0.01	0.503593
C04F12.1	piRNA	WBGene00046356	3.07147	0.312314	0.0743194
C04F12.1	piRNA	WBGene00046357	1.43697	0.01	0.501746
C04F12.1	piRNA	WBGene00046358	6.05718	0.614629	0.160389
C04F12.1	piRNA	WBGene00046360	1.17642	0.161157	0.166034
C04F12.1	piRNA	WBGene00046361	22.8749	3.69559	0.174992
C04F12.1	piRNA	WBGene00046362	1.86717	0.312314	0.321484
C04F12.1	piRNA	WBGene00046363	0.961316	0.161157	0.581645
C04F12.1	piRNA	WBGene00046368	2.08227	0.01	0.501204
C04F12.1	piRNA	WBGene00046370	3.07905	0.01	0.00464218
C04F12.1	piRNA	WBGene00046373	39.8045	8.85126	0.220683
C04F12.1	piRNA	WBGene00046374	0.961316	0.161157	0.581645
C04F12.1	piRNA	WBGene00046379	0.485658	0.01	0.505201
C04F12.1	piRNA	WBGene00046381	1.17642	0.442729	0.368383
C04F12.1	piRNA	WBGene00046386	0.485658	0.01	0.505201
C04F12.1	piRNA	WBGene00046388	1.65207	0.745044	0.445649
C04F12.1	piRNA	WBGene00046389	22.2174	6.41642	0.299823
C04F12.1	piRNA	WBGene00046390	3.72435	0.755415	0.345072
C04F12.1	piRNA	WBGene00046394	0.700758	0.150786	0.604768
C04F12.1	piRNA_AS	WBGene00046394	0.01	0.150786	15.0786
C04F12.1	piRNA	WBGene00046398	16.7368	1.32893	0.0906642
C04F12.1	piRNA	WBGene00046400	1.17642	0.01	0.00879441
C04F12.1	piRNA	WBGene00046401	0.700758	0.01	0.503593
C04F12.1	piRNA	WBGene00046402	1.43697	0.463471	0.660084
C04F12.1	piRNA	WBGene00046406	12.4558	2.54856	0.183414
C04F12.1	piRNA	WBGene00046409	3.76981	0.150786	0.0536218
C04F12.1	piRNA	WBGene00046410	4.46056	0.442729	0.101739
C04F12.1	piRNA	WBGene00046411	0.961316	0.01	0.502614
C04F12.1	piRNA	WBGene00046412	0.485658	0.01	0.505201
C04F12.1	piRNA	WBGene00046414	0.700758	0.01	0.503593
C04F12.1	piRNA	WBGene00046415	9.6928	2.20476	0.318137
C04F12.1	piRNA	WBGene00046422	5.41188	0.507937	0.114947
C04F12.1	piRNA	WBGene00046423	0.961316	0.150786	14.5812
C04F12.1	piRNA	WBGene00046425	0.961316	0.01	0.502614
C04F12.1	piRNA	WBGene00046426	12.9315	0.745044	0.0579342
C04F12.1	piRNA	WBGene00046428	0.700758	0.01	0.503593
C04F12.1	piRNA	WBGene00046429	22.7385	0.88583	0.0391412
C04F12.1	piRNA	WBGene00046430	1.17642	0.161157	0.166034
C04F12.1	piRNA	WBGene00046433	0.01	0.150786	15.0786
C04F12.1	piRNA	WBGene00046435	1.65207	0.150786	0.107382
C04F12.1	piRNA	WBGene00046437	2.38829	1.19851	28.8485
C04F12.1	piRNA	WBGene00046440	2.34283	0.161157	0.0834482
C04F12.1	piRNA	WBGene00046441	0.485658	0.01	0.505201
C04F12.1	piRNA	WBGene00046442	1.17642	0.291572	0.211144
C04F12.1	piRNA	WBGene00046443	2.12773	0.150786	0.106514
C04F12.1	piRNA	WBGene00046445	4.46056	0.463471	0.097388
C04F12.1	piRNA	WBGene00046446	5.933	0.161157	0.0185015
C04F12.1	piRNA	WBGene00046450	0.01	0.312314	31.2314
C04F12.1	piRNA	WBGene00046451	3.50925	0.01	0.00294934
C04F12.1	piRNA	WBGene00046455	7.79017	0.734672	0.129762
C04F12.1	piRNA	WBGene00046457	4.03036	0.01	0.00434292
C04F12.1	piRNA	WBGene00046460	0.700758	0.01	0.503593
C04F12.1	piRNA	WBGene00046461	1.39152	0.01	0.501803
C04F12.1	piRNA	WBGene00046462	0.01	0.442729	44.2729
C04F12.1	piRNA	WBGene00046463	10.5532	1.65199	0.149105
C04F12.1	piRNA	WBGene00046464	0.01	0.161157	16.1157
C04F12.1	piRNA	WBGene00046467	0.700758	0.301943	15.7205
C04F12.1	piRNA	WBGene00046468	0.700758	0.01	0.503593
C04F12.1	piRNA	WBGene00046470	2.77303	1.63124	106.413
C04F12.1	piRNA	WBGene00046472	2.12773	0.4531	0.212072
C04F12.1	piRNA	WBGene00046473	0.700758	0.01	0.503593
C04F12.1	piRNA	WBGene00046478	0.485658	0.01	0.505201
C04F12.1	piRNA	WBGene00046479	0.700758	0.01	0.503593
C04F12.1	piRNA	WBGene00046480	0.485658	0.01	0.505201
C04F12.1	piRNA	WBGene00046483	8.17491	0.604257	0.083804
C04F12.1	piRNA	WBGene00046489	0.938587	0.01	0.0138885
C04F12.1	piRNA	WBGene00046490	7.26905	0.150786	0.0217309
C04F12.1	piRNA	WBGene00046491	0.700758	0.01	0.503593
C04F12.1	piRNA	WBGene00046495	5.10586	0.161157	0.0822476
C04F12.1	piRNA	WBGene00046496	6.31774	0.312314	0.0544688
C04F12.1	piRNA	WBGene00046498	3.55471	0.301943	0.132078
C04F12.1	piRNA	WBGene00046499	0.700758	0.01	0.503593
C04F12.1	piRNA	WBGene00046502	2.60339	1.01624	0.590015
C04F12.1	piRNA	WBGene00046503	2.81849	0.583515	0.208637
C04F12.1	piRNA	WBGene00046504	0.01	0.0855786	8.55786
C04F12.1	piRNA	WBGene00046506	0.485658	0.01	0.505201
C04F12.1	piRNA	WBGene00046508	1.99745	1.10466	0.56935
C04F12.1	piRNA	WBGene00046509	1.17642	0.01	0.00879441
C04F12.1	piRNA	WBGene00046510	0.700758	0.01	0.503593
C04F12.1	piRNA	WBGene00046511	0.485658	0.01	0.505201
C04F12.1	piRNA	WBGene00046512	0.485658	0.01	0.505201
C04F12.1	piRNA	WBGene00046513	20.4056	1.31856	0.0661408
C04F12.1	piRNA	WBGene00046514	0.961316	0.01	0.502614
C04F12.1	piRNA	WBGene00046516	0.485658	0.01	0.505201
C04F12.1	piRNA	WBGene00046517	0.485658	0.01	0.505201
C04F12.1	piRNA	WBGene00046518	0.700758	0.01	0.503593
C04F12.1	piRNA	WBGene00046519	3.29415	0.01	0.00311361
C04F12.1	piRNA	WBGene00046520	0.01	0.161157	16.1157
C04F12.1	piRNA	WBGene00046523	1.91263	0.01	0.501311
C04F12.1	piRNA	WBGene00046524	1.17642	0.01	0.00879441
C04F12.1	piRNA	WBGene00046526	35.569	3.2836	0.0928572
C04F12.1	piRNA	WBGene00046527	1.39152	0.150786	0.552573
C04F12.1	piRNA	WBGene00046528	10.5532	0.593886	0.0564992
C04F12.1	piRNA	WBGene00046529	0.485658	0.01	0.505201
C04F12.1	piRNA	WBGene00046530	0.700758	0.01	0.503593
C04F12.1	piRNA	WBGene00046532	2.38829	0.291572	28.6583
C04F12.1	piRNA	WBGene00046534	3.50925	1.62087	0.489061
C04F12.1	piRNA	WBGene00046535	0.485658	0.01	0.505201
C04F12.1	piRNA	WBGene00046539	25.0379	2.26699	0.0739588
C04F12.1	piRNA	WBGene00046540	32.1607	0.614629	0.0162069
C04F12.1	piRNA	WBGene00046543	2.81849	0.432358	0.155858
C04F12.1	piRNA	WBGene00046545	1.43697	0.01	0.501746
C04F12.1	piRNA	WBGene00046547	1.65207	0.01	0.0062074
C04F12.1	piRNA	WBGene00046549	3.50925	0.01	0.00294934
C04F12.1	piRNA	WBGene00046550	4.93622	0.301943	0.062401
C04F12.1	piRNA	WBGene00046551	0.247829	0.01	0.510295
C04F12.1	piRNA	WBGene00046552	0.485658	0.161157	0.662441
C04F12.1	piRNA	WBGene00046555	1.91263	0.01	0.501311
C04F12.1	piRNA	WBGene00046557	1.17642	0.01	0.00879441
C04F12.1	piRNA	WBGene00046562	0.485658	0.312314	0.819681
C04F12.1	piRNA	WBGene00046565	1.17642	0.161157	0.166034
C04F12.1	piRNA	WBGene00046566	0.700758	0.01	0.503593
C04F12.1	piRNA	WBGene00046567	0.01	0.161157	16.1157
C04F12.1	piRNA	WBGene00046568	2.60339	0.724301	0.449221
C04F12.1	piRNA	WBGene00046572	4.2	0.01	0.00264901
C04F12.1	piRNA	WBGene00046573	0.961316	0.01	0.502614
C04F12.1	piRNA	WBGene00046575	0.700758	0.23155	15.6699
C04F12.1	piRNA	WBGene00046576	1.17642	0.301943	0.267209
C04F12.1	piRNA	WBGene00046579	2.60339	0.01	0.00490373
C04F12.1	piRNA	WBGene00046580	0.700758	0.01	0.503593
C04F12.1	piRNA	WBGene00046583	2.12773	0.01	0.00533905
C04F12.1	piRNA	WBGene00046584	8.91113	0.604257	0.0657093
C04F12.1	piRNA	WBGene00046585	16.6458	2.10546	0.119419
C04F12.1	piRNA	WBGene00046586	1.86717	0.614629	0.635963
C04F12.1	piRNA	WBGene00046588	17.1215	1.65199	0.0905719
C04F12.1	piRNA	WBGene00046589	4.72112	1.46886	0.310279
C04F12.1	piRNA	WBGene00046591	8.91113	0.0855786	0.0090638
C04F12.1	piRNA	WBGene00046592	3.29415	0.150786	0.0538834
C04F12.1	piRNA	WBGene00046594	6.3632	1.45489	0.240202
C04F12.1	piRNA	WBGene00046596	19.2392	1.32893	0.0690044
C04F12.1	piRNA	WBGene00046598	0.485658	0.161157	0.662441
C04F12.1	piRNA	WBGene00046600	6.5783	0.312314	0.0412303
C04F12.1	piRNA	WBGene00046601	0.01	0.301943	30.1943
C04F12.1	piRNA	WBGene00046602	1.17642	0.01	0.00879441
C04F12.1	piRNA	WBGene00046603	0.485658	0.01	0.505201
C04F12.1	piRNA	WBGene00046605	2.12773	0.614629	0.216456
C04F12.1	piRNA	WBGene00046606	1.39152	0.312314	30.7332
C04F12.1	piRNA	WBGene00046607	6.79339	0.896201	0.132836
C04F12.1	piRNA	WBGene00046610	0.01	0.161157	16.1157
C04F12.1	piRNA	WBGene00046611	0.485658	0.01	0.505201
C04F12.1	piRNA	WBGene00046615	5.36642	0.463471	0.12089
C04F12.1	piRNA	WBGene00046616	0.961316	0.161157	0.581645
C04F12.1	piRNA	WBGene00046617	1.17642	0.01	0.00879441
C04F12.1	piRNA	WBGene00046620	3.03359	0.583515	0.18451
C04F12.1	piRNA	WBGene00046622	13.1466	0.442729	0.0361583
C04F12.1	piRNA	WBGene00046624	1.17642	0.01	0.00879441
C04F12.1	piRNA	WBGene00046626	3.76981	0.150786	0.0536218
C04F12.1	piRNA	WBGene00046630	39.544	9.47664	0.240991
C04F12.1	piRNA	WBGene00046633	0.831037	0.382707	0.427269
C04F12.1	piRNA	WBGene00046636	0.700758	0.01	0.503593
C04F12.1	piRNA	WBGene00046638	1.17642	0.01	0.00879441
C04F12.1	piRNA	WBGene00046640	0.01	0.161157	16.1157
C04F12.1	piRNA	WBGene00046641	0.700758	0.01	0.503593
C04F12.1	piRNA	WBGene00046642	0.485658	0.150786	14.5838
C04F12.1	piRNA	WBGene00046643	2.34283	0.01	0.00441728
C04F12.1	piRNA	WBGene00046646	1.39152	0.312314	30.7332
C04F12.1	piRNA	WBGene00046647	1.17642	0.161157	0.166034
C04F12.1	piRNA	WBGene00046649	1.43697	0.01	0.501746
C04F12.1	piRNA	WBGene00046650	1.17642	0.01	0.00879441
C04F12.1	piRNA	WBGene00046651	15.6945	1.48009	0.0937156
C04F12.1	piRNA	WBGene00046652	1.17642	0.01	0.00879441
C04F12.1	piRNA	WBGene00046653	5.15132	0.604257	0.122518
C04F12.1	piRNA	WBGene00046655	0.485658	0.01	0.505201
C04F12.1	piRNA	WBGene00046656	1.65207	0.161157	0.0852383
C04F12.1	piRNA	WBGene00046657	0.700758	0.01	0.503593
C04F12.1	piRNA	WBGene00046658	1.17642	0.161157	0.166034
C04F12.1	piRNA	WBGene00046660	3.42443	0.161157	0.035162
C04F12.1	piRNA	WBGene00046663	5.19678	0.01	0.0024592
C04F12.1	piRNA	WBGene00046664	0.485658	0.150786	14.5838
C04F12.1	piRNA	WBGene00046665	0.700758	0.161157	15.6193
C04F12.1	piRNA	WBGene00046666	2.55793	0.01	0.0064047
C04F12.1	piRNA	WBGene00046676	1.65207	0.01	0.0062074
C04F12.1	piRNA	WBGene00046678	0.485658	0.01	0.505201
C04F12.1	piRNA	WBGene00046680	4.67566	0.442729	0.0926942
C04F12.1	piRNA	WBGene00046681	0.485658	0.312314	0.819681
C04F12.1	piRNA	WBGene00046682	2.81849	0.301943	0.107098
C04F12.1	piRNA	WBGene00046684	0.485658	0.01	0.505201
C04F12.1	piRNA	WBGene00046687	0.01	0.161157	16.1157
C04F12.1	piRNA	WBGene00046692	10.5987	0.161157	0.0116584
C04F12.1	piRNA	WBGene00046693	0.961316	0.01	0.502614
C04F12.1	piRNA	WBGene00046695	0.247829	0.01	0.510295
C04F12.1	piRNA	WBGene00046697	1.43697	0.150786	14.5804
C04F12.1	piRNA	WBGene00046699	0.700758	0.01	0.503593
C04F12.1	piRNA	WBGene00046703	0.485658	0.161157	0.662441
C04F12.1	piRNA	WBGene00046704	1.17642	0.161157	0.166034
C04F12.1	piRNA	WBGene00046705	0.485658	0.01	0.505201
C04F12.1	piRNA	WBGene00046710	0.247829	0.01	0.510295
C04F12.1	piRNA	WBGene00046711	4.24546	0.765786	0.134856
C04F12.1	piRNA	WBGene00046713	6.5783	0.01	0.00155929
C04F12.1	piRNA	WBGene00046714	0.700758	0.01	0.503593
C04F12.1	piRNA	WBGene00046716	4.89076	0.442729	0.0959518
C04F12.1	piRNA	WBGene00046717	2.34283	0.312314	0.162479
C04F12.1	piRNA	WBGene00046721	5.15132	0.614629	0.1288
C04F12.1	piRNA	WBGene00046722	1.43697	0.161157	0.554525
C04F12.1	piRNA	WBGene00046726	0.700758	0.0855786	8.06145
C04F12.1	piRNA	WBGene00046727	18.6727	5.31683	0.311575
C04F12.1	piRNA	WBGene00046728	1.17642	0.01	0.00879441
C04F12.1	piRNA	WBGene00046729	3.33961	0.01	0.50075
C04F12.1	piRNA	WBGene00046732	2.60339	0.01	0.00490373
C04F12.1	piRNA	WBGene00046733	0.485658	0.01	0.505201
C04F12.1	piRNA	WBGene00046735	8.86567	0.593886	0.0719852
C04F12.1	piRNA	WBGene00046738	0.01	0.312314	31.2314
C04F12.1	piRNA	WBGene00046740	16.1702	2.37666	0.143956
C04F12.1	piRNA	WBGene00046744	0.485658	0.161157	0.662441
C04F12.1	piRNA	WBGene00046745	10.3836	1.7824	0.182349
C04F12.1	piRNA	WBGene00046748	0.01	0.312314	31.2314
C04F12.1	piRNA	WBGene00046749	6.3632	0.161157	0.0194209
C04F12.1	piRNA	WBGene00046750	10.7228	0.312314	0.0406888
C04F12.1	piRNA	WBGene00046751	0.01	0.150786	15.0786
C04F12.1	piRNA	WBGene00046752	0.961316	0.161157	0.581645
C04F12.1	piRNA	WBGene00046753	2.12773	0.150786	0.106514
C04F12.1	piRNA	WBGene00046754	4.93622	0.161157	0.0285137
C04F12.1	piRNA	WBGene00046757	0.485658	0.01	0.505201
C04F12.1	piRNA	WBGene00046758	13.5539	2.61939	0.156954
C04F12.1	piRNA	WBGene00046759	13.8373	0.291572	0.0233579
C04F12.1	piRNA	WBGene00046760	10.8138	1.20889	0.0973283
C04F12.1	piRNA	WBGene00046761	0.700758	0.150786	0.604768
C04F12.1	piRNA	WBGene00046764	2.81849	0.01	0.00354892
C04F12.1	piRNA	WBGene00046765	0.961316	0.01	0.502614
C04F12.1	piRNA	WBGene00046767	0.485658	0.150786	14.5838
C04F12.1	piRNA	WBGene00046769	1.39152	0.301943	15.6683
C04F12.1	piRNA	WBGene00046770	0.01	0.150786	15.0786
C04F12.1	piRNA	WBGene00046771	1.86717	0.150786	0.057774
C04F12.1	piRNA	WBGene00046773	17.9032	1.02662	0.0698879
C04F12.1	piRNA	WBGene00046775	0.355379	0.01	0.507135
C04F12.1	piRNA	WBGene00046777	0.961316	0.01	0.502614
C04F12.1	piRNA	WBGene00046779	0.01	0.161157	16.1157
C04F12.1	piRNA	WBGene00046782	0.485658	0.01	0.505201
C04F12.1	piRNA	WBGene00046783	9.60188	1.63124	0.170322
C04F12.1	piRNA	WBGene00046784	1.65207	0.01	0.0062074
C04F12.1	piRNA	WBGene00046787	0.485658	0.01	0.505201
C04F12.1	piRNA	WBGene00046790	4.98168	0.301943	0.122985
C04F12.1	piRNA	WBGene00046792	0.01	0.150786	15.0786
C04F12.1	piRNA	WBGene00046795	0.485658	0.312314	0.819681
C04F12.1	piRNA	WBGene00046796	0.485658	0.01	0.505201
C04F12.1	piRNA	WBGene00046800	11.3349	3.22138	0.377977
C04F12.1	piRNA	WBGene00046801	15.6945	0.301943	0.0192368
C04F12.1	piRNA	WBGene00046805	0.355379	0.01	0.507135
C04F12.1	piRNA	WBGene00046806	4.67566	0.745044	0.171932
C04F12.1	piRNA	WBGene00046808	2.12773	0.01	0.00533905
C04F12.1	piRNA	WBGene00046812	3.76981	0.312314	0.0662758
C04F12.1	piRNA	WBGene00046815	6.31774	0.161157	0.028033
C04F12.1	piRNA	WBGene00046816	0.485658	0.01	0.505201
C04F12.1	piRNA	WBGene00046817	1.84234	1.17777	0.674138
C04F12.1	piRNA	WBGene00046820	21.4811	0.01	0.000477459
C04F12.1	piRNA	WBGene00046822	0.485658	0.01	0.505201
C04F12.1	piRNA	WBGene00046824	1.39152	0.01	0.501803
C04F12.1	piRNA	WBGene00046825	1.43697	0.301943	14.6331
C04F12.1	piRNA	WBGene00046826	3.98491	0.150786	0.0364013
C04F12.1	piRNA	WBGene00046827	5.88754	0.150786	0.0357469
C04F12.1	piRNA_AS	WBGene00046827	0.01	0.161157	16.1157
C04F12.1	piRNA	WBGene00046828	3.07905	0.01	0.00464218
C04F12.1	piRNA	WBGene00046829	5.67244	0.161157	0.0200205
C04F12.1	piRNA	WBGene00046830	0.01	0.01	1
C04F12.1	piRNA	WBGene00046831	0.485658	0.01	0.505201
C04F12.1	piRNA	WBGene00046837	13.7464	3.3829	0.285493
C04F12.1	piRNA	WBGene00046838	7.57507	0.593886	0.128172
C04F12.1	piRNA	WBGene00046841	5.41188	0.150786	0.0358405
C04F12.1	piRNA	WBGene00046844	0.700758	0.161157	15.6193
C04F12.1	piRNA	WBGene00046845	8.22037	0.442729	0.0578243
C04F12.1	piRNA	WBGene00046846	0.485658	0.01	0.505201
C04F12.1	piRNA	WBGene00046848	5.11196	0.312314	0.0394053
C04F12.1	piRNA	WBGene00046850	1.91263	0.161157	0.54093
C04F12.1	piRNA_AS	WBGene00046850	0.01	0.161157	16.1157
C04F12.1	piRNA	WBGene00046851	5.19678	0.734672	0.194439
C04F12.1	piRNA	WBGene00046853	19.8845	1.03254	0.0536137
C04F12.1	piRNA_AS	WBGene00046854	0.01	0.150786	15.0786
C04F12.1	piRNA	WBGene00046857	0.01	0.161157	16.1157
C04F12.1	piRNA	WBGene00046858	11.3349	2.35592	0.25861
C04F12.1	piRNA	WBGene00046859	2.38829	0.01	0.501049
C04F12.1	piRNA	WBGene00046860	0.700758	0.01	0.503593
C04F12.1	piRNA	WBGene00046862	25.7621	8.40397	0.323289
C04F12.1	piRNA	WBGene00046864	0.247829	0.01	0.510295
C04F12.1	piRNA	WBGene00046865	3.29415	0.01	0.00311361
C04F12.1	piRNA	WBGene00046868	5.62698	1.37041	0.2397
C04F12.1	piRNA	WBGene00046872	0.01	0.161157	16.1157
C04F12.1	piRNA	WBGene00046873	0.485658	0.312314	0.819681
C04F12.1	piRNA	WBGene00046874	0.700758	0.01	0.503593
C04F12.1	piRNA	WBGene00046875	1.65207	0.150786	0.107382
C04F12.1	piRNA	WBGene00046876	2.12773	0.161157	0.0581183
C04F12.1	piRNA	WBGene00046877	0.700758	0.01	0.503593
C04F12.1	piRNA	WBGene00046879	4.93622	0.604257	0.115273
C04F12.1	piRNA	WBGene00046880	1.17642	0.161157	0.166034
C04F12.1	piRNA	WBGene00046881	2.81849	0.291572	0.105088
C04F12.1	piRNA	WBGene00046883	0.485658	0.150786	14.5838
C04F12.1	piRNA	WBGene00046884	10.1685	0.755415	0.0727631
C04F12.1	piRNA	WBGene00046885	12.6255	1.75129	0.13823
C04F12.1	piRNA	WBGene00046887	1.91263	0.01	0.501311
C04F12.1	piRNA	WBGene00046888	0.485658	0.01	0.505201
C04F12.1	piRNA	WBGene00046889	2.08227	0.161157	15.6169
C04F12.1	piRNA	WBGene00046891	0.01	0.150786	15.0786
C04F12.1	piRNA	WBGene00046892	0.485658	0.161157	0.662441
C04F12.1	piRNA	WBGene00046893	0.700758	0.01	0.503593
C04F12.1	piRNA	WBGene00046895	34.0412	1.3393	0.0380793
C04F12.1	piRNA	WBGene00046899	1.17642	0.01	0.00879441
C04F12.1	piRNA	WBGene00046900	7.95981	0.593886	0.0748577
C04F12.1	piRNA	WBGene00046901	0.485658	0.01	0.505201
C04F12.1	piRNA	WBGene00046902	1.65207	0.01	0.0062074
C04F12.1	piRNA	WBGene00046903	5.67244	0.4531	0.0884244
C04F12.1	piRNA	WBGene00046904	0.247829	0.01	0.510295
C04F12.1	piRNA	WBGene00046908	0.700758	0.161157	15.6193
C04F12.1	piRNA	WBGene00046909	3.27142	0.23155	0.0835316
C04F12.1	piRNA	WBGene00046910	3.24869	0.01	0.00610437
C04F12.1	piRNA	WBGene00046911	2.60339	0.4531	0.185316
C04F12.1	piRNA	WBGene00046912	0.700758	0.01	0.503593
C04F12.1	piRNA	WBGene00046914	1.17642	0.161157	0.166034
C04F12.1	piRNA	WBGene00046915	3.29415	0.01	0.00311361
C04F12.1	piRNA	WBGene00046917	0.485658	0.01	0.505201
C04F12.1	piRNA	WBGene00046920	11.55	1.64162	0.136814
C04F12.1	piRNA	WBGene00046922	0.01	0.01	1
C04F12.1	piRNA	WBGene00046924	0.485658	0.150786	14.5838
C04F12.1	piRNA	WBGene00046925	0.961316	0.01	0.502614
C04F12.1	piRNA	WBGene00046926	0.247829	0.01	0.510295
C04F12.1	piRNA	WBGene00046927	3.55471	0.669465	0.272906
C04F12.1	piRNA	WBGene00046930	1.91263	0.442729	28.6981
C04F12.1	piRNA	WBGene00046932	2.34283	0.150786	0.055187
C04F12.1	piRNA	WBGene00046939	14.7432	1.50083	0.103879
C04F12.1	piRNA	WBGene00046940	0.961316	0.01	0.502614
C04F12.1	piRNA	WBGene00046941	0.700758	0.01	0.503593
C04F12.1	piRNA	WBGene00046942	3.29415	0.161157	0.0427326
C04F12.1	piRNA	WBGene00046944	0.485658	0.01	0.505201
C04F12.1	piRNA	WBGene00046947	4.46056	1.19851	0.260298
C04F12.1	piRNA	WBGene00046948	0.485658	0.01	0.505201
C04F12.1	piRNA	WBGene00046951	5.10586	0.312314	0.161279
C04F12.1	piRNA	WBGene00046955	30.2115	6.04067	0.189814
C04F12.1	piRNA	WBGene00046957	0.961316	0.01	0.502614
C04F12.1	piRNA	WBGene00046958	0.485658	0.150786	14.5838
C04F12.1	piRNA	WBGene00046959	15.6491	1.15618	0.0757356
C04F12.1	piRNA	WBGene00046960	0.01	0.312314	31.2314
C04F12.1	piRNA	WBGene00046963	9.86244	1.17777	0.121814
C04F12.1	piRNA	WBGene00046964	3.50925	0.301943	0.0896158
C04F12.1	piRNA	WBGene00046965	0.485658	0.150786	14.5838
C04F12.1	piRNA	WBGene00046966	6.10264	0.161157	0.0243178
C04F12.1	piRNA	WBGene00046967	10.123	1.36004	0.112178
C04F12.1	piRNA	WBGene00046971	1.65207	0.161157	0.0852383
C04F12.1	piRNA	WBGene00046972	0.700758	0.01	0.503593
C04F12.1	piRNA	WBGene00046976	9.21715	0.161157	0.0121391
C04F12.1	piRNA	WBGene00046977	0.961316	0.01	0.502614
C04F12.1	piRNA	WBGene00046980	0.01	0.150786	15.0786
C04F12.1	piRNA	WBGene00046981	0.485658	0.01	0.505201
C04F12.1	piRNA	WBGene00046983	1.17642	0.150786	0.109969
C04F12.1	piRNA	WBGene00046986	1.86717	0.01	0.00700428
C04F12.1	piRNA	WBGene00046987	5.36642	0.301943	0.0620043
C04F12.1	piRNA	WBGene00046988	1.17642	0.01	0.00879441
C04F12.1	piRNA	WBGene00046989	0.700758	0.01	0.503593
C04F12.1	piRNA	WBGene00046990	2.60339	0.23155	0.0951101
C04F12.1	piRNA	WBGene00046993	4.72112	0.01	0.0025528
C04F12.1	piRNA	WBGene00046995	1.17642	0.150786	0.109969
C04F12.1	piRNA	WBGene00046996	20.1905	0.604257	0.0280578
C04F12.1	piRNA	WBGene00046997	2.60339	0.4531	0.185316
C04F12.1	piRNA	WBGene00046998	6.10264	0.01	0.00165288
C04F12.1	piRNA	WBGene00046999	3.29415	0.01	0.00311361
C04F12.1	piRNA	WBGene00047001	3.07905	0.01	0.00464218
C04F12.1	piRNA	WBGene00047002	0.700758	0.01	0.503593
C04F12.1	piRNA	WBGene00047005	2.12773	0.312314	0.110898
C04F12.1	piRNA	WBGene00047006	0.01	0.312314	31.2314
C04F12.1	piRNA	WBGene00047007	1.3067	0.01	0.00974933
C04F12.1	piRNA	WBGene00047008	1.43697	0.593886	28.7645
C04F12.1	piRNA	WBGene00047009	1.04614	0.01	0.502401
C04F12.1	piRNA	WBGene00047010	0.485658	0.01	0.505201
C04F12.1	piRNA	WBGene00047012	1.43697	0.01	0.501746
C04F12.1	piRNA	WBGene00047013	7.00849	0.312314	0.0543485
C04F12.1	piRNA	WBGene00047014	32.3304	6.04151	0.18471
C04F12.1	piRNA	WBGene00047015	0.485658	0.01	0.505201
C04F12.1	piRNA	WBGene00047017	0.961316	0.301943	14.6603
C04F12.1	piRNA	WBGene00047019	11.244	1.3393	0.118447
C04F12.1	piRNA	WBGene00047021	3.93945	1.48009	1.03077
C04F12.1	piRNA	WBGene00047023	46.2941	4.10758	0.0922724
C04F12.1	piRNA	WBGene00047027	2.08227	0.01	0.501204
C04F12.1	piRNA	WBGene00047029	1.91263	0.01	0.501311
C04F12.1	piRNA_AS	WBGene00047029	0.01	0.150786	15.0786
C04F12.1	piRNA	WBGene00047034	4.72112	0.614629	0.0932124
C04F12.1	piRNA	WBGene00047035	0.485658	0.01	0.505201
C04F12.1	piRNA	WBGene00047042	0.485658	0.161157	0.662441
C04F12.1	piRNA	WBGene00047046	1.43697	0.161157	0.554525
C04F12.1	piRNA	WBGene00047047	0.485658	0.01	0.505201
C04F12.1	piRNA	WBGene00047051	0.700758	0.161157	15.6193
C04F12.1	piRNA	WBGene00047053	3.29415	0.01	0.00311361
C04F12.1	piRNA	WBGene00047055	38.7745	10.2013	0.255135
C04F12.1	piRNA	WBGene00047056	0.485658	0.01	0.505201
C04F12.1	piRNA	WBGene00047057	1.17642	0.01	0.00879441
C04F12.1	piRNA	WBGene00047058	0.485658	0.150786	14.5838
C04F12.1	piRNA	WBGene00047059	0.247829	0.01	0.510295
C04F12.1	piRNA	WBGene00047064	6.31774	0.4531	0.0748208
C04F12.1	piRNA	WBGene00047065	10.5532	0.161157	0.0141836
C04F12.1	piRNA_AS	WBGene00047065	0.700758	0.01	0.503593
C04F12.1	piRNA	WBGene00047071	9.17169	0.614629	0.0540782
C04F12.1	piRNA	WBGene00047072	3.76981	0.01	0.00285205
C04F12.1	piRNA	WBGene00047075	0.700758	1.1674	46.3566
C04F12.1	piRNA	WBGene00047077	4.50602	0.593886	0.24627
C04F12.1	piRNA	WBGene00047078	3.07905	0.593886	0.270415
C04F12.1	piRNA	WBGene00047080	1.43697	0.01	0.501746
C04F12.1	piRNA	WBGene00047082	3.50925	0.755415	0.247954
C04F12.1	piRNA	WBGene00047085	6.31774	0.01	0.00159724
C04F12.1	piRNA	WBGene00047086	8.91113	0.755415	0.0815818
C04F12.1	piRNA	WBGene00047089	1.17642	0.161157	0.166034
C04F12.1	piRNA	WBGene00047092	0.01	0.150786	15.0786
C04F12.1	piRNA	WBGene00047094	0.485658	0.01	0.505201
C04F12.1	piRNA	WBGene00047095	0.700758	0.01	0.503593
C04F12.1	piRNA	WBGene00047096	0.01	0.301943	30.1943
C04F12.1	piRNA	WBGene00047097	0.485658	0.01	0.505201
C04F12.1	piRNA	WBGene00047100	0.485658	0.01	0.505201
C04F12.1	piRNA	WBGene00047102	1.39152	0.01	0.501803
C04F12.1	piRNA	WBGene00047103	1.86717	0.01	0.00700428
C04F12.1	piRNA	WBGene00047107	1.86717	0.01	0.00700428
C04F12.1	piRNA	WBGene00047108	0.485658	0.01	0.505201
C04F12.1	piRNA	WBGene00047112	0.485658	0.01	0.505201
C04F12.1	piRNA	WBGene00047113	5.62698	0.312314	0.0546492
C04F12.1	piRNA	WBGene00047114	0.485658	0.01	0.505201
C04F12.1	piRNA_AS	WBGene00047114	0.01	0.161157	16.1157
C04F12.1	piRNA	WBGene00047116	3.29415	0.593886	0.183891
C04F12.1	piRNA	WBGene00047117	2.81849	0.301943	0.107098
C04F12.1	piRNA	WBGene00047118	1.17642	0.01	0.00879441
C04F12.1	piRNA	WBGene00047120	0.961316	0.150786	14.5812
C04F12.1	piRNA	WBGene00047123	0.485658	0.01	0.505201
C04F12.1	piRNA	WBGene00047124	6.10264	0.01	0.00165288
C04F12.1	piRNA	WBGene00047125	6.10264	0.161157	0.0243178
C04F12.1	piRNA	WBGene00047129	0.485658	0.4531	14.8983
C04F12.1	piRNA	WBGene00047130	0.01	0.161157	16.1157
C04F12.1	piRNA	WBGene00047132	1.43697	0.01	0.501746
C04F12.1	piRNA	WBGene00047134	0.01	0.161157	16.1157
C04F12.1	piRNA	WBGene00047137	1.17642	0.01	0.00879441
C04F12.1	piRNA	WBGene00047138	9.17169	0.593886	0.0683232
C04F12.1	piRNA	WBGene00047140	2.81849	0.161157	0.0563282
C04F12.1	piRNA	WBGene00047142	13.0224	0.301943	0.0422244
C04F12.1	piRNA	WBGene00047144	0.961316	0.01	0.502614
C04F12.1	piRNA	WBGene00047146	0.961316	0.01	0.502614
C04F12.1	piRNA	WBGene00047147	0.485658	0.01	0.505201
C04F12.1	piRNA	WBGene00047150	0.01	0.161157	16.1157
C04F12.1	piRNA	WBGene00047152	0.01	0.150786	15.0786
C04F12.1	piRNA	WBGene00047153	6.31774	0.161157	0.028033
C04F12.1	piRNA	WBGene00047156	0.700758	0.01	0.503593
C04F12.1	piRNA	WBGene00047158	0.700758	0.01	0.503593
C04F12.1	piRNA	WBGene00047160	1.17642	0.01	0.00879441
C04F12.1	piRNA	WBGene00047161	3.03359	0.4531	0.195767
C04F12.1	piRNA	WBGene00047162	1.17642	0.01	0.00879441
C04F12.1	piRNA	WBGene00047164	1.17642	0.161157	0.166034
C04F12.1	piRNA	WBGene00047168	3.50925	0.312314	0.108508
C04F12.1	piRNA	WBGene00047176	0.01	0.161157	16.1157
C04F12.1	piRNA	WBGene00047178	0.355379	0.080393	0.607588
C04F12.1	piRNA	WBGene00047179	0.700758	0.01	0.503593
C04F12.1	piRNA	WBGene00047180	0.01	0.0855786	8.55786
C04F12.1	piRNA	WBGene00047181	4.2	1.50083	0.475745
C04F12.1	piRNA	WBGene00047186	0.01	0.161157	16.1157
C04F12.1	piRNA	WBGene00047187	0.700758	0.161157	15.6193
C04F12.1	piRNA	WBGene00047190	30.498	1.93356	0.06228
C04F12.1	piRNA	WBGene00047192	3.29415	0.161157	0.0427326
C04F12.1	piRNA	WBGene00047194	1.86717	0.161157	0.164244
C04F12.1	piRNA	WBGene00047196	2.60339	0.01	0.00490373
C04F12.1	piRNA	WBGene00047197	0.961316	0.01	0.502614
C04F12.1	piRNA	WBGene00047198	1.17642	0.161157	0.166034
C04F12.1	piRNA	WBGene00047201	0.485658	0.161157	0.662441
C04F12.1	piRNA	WBGene00047202	4.98168	0.765786	0.0923472
C04F12.1	piRNA	WBGene00047203	0.700758	0.01	0.503593
C04F12.1	piRNA	WBGene00047206	4.67566	0.755415	0.186121
C04F12.1	piRNA	WBGene00047208	2.55793	0.01	0.0064047
C04F12.1	piRNA	WBGene00047211	0.485658	0.01	0.505201
C04F12.1	piRNA	WBGene00047212	0.700758	0.01	0.503593
C04F12.1	piRNA	WBGene00047213	1.86717	0.01	0.00700428
C04F12.1	piRNA	WBGene00047214	0.485658	0.01	0.505201
C04F12.1	piRNA	WBGene00047215	3.93945	0.01	0.005924
C04F12.1	piRNA	WBGene00047218	0.485658	0.23155	7.70174
C04F12.1	piRNA	WBGene00047222	5.41188	0.4531	0.0811703
C04F12.1	piRNA	WBGene00047223	1.65207	0.312314	0.164269
C04F12.1	piRNA	WBGene00047224	0.485658	0.01	0.505201
C04F12.1	piRNA	WBGene00047226	2.12773	0.291572	0.207688
C04F12.1	piRNA	WBGene00047229	1.43697	0.01	0.501746
C04F12.1	piRNA	WBGene00047232	1.17642	0.301943	0.267209
C04F12.1	piRNA	WBGene00047233	1.17642	0.01	0.00879441
C04F12.1	piRNA	WBGene00047234	0.961316	0.01	0.502614
C04F12.1	piRNA	WBGene00047235	1.65207	0.01	0.0062074
C04F12.1	piRNA	WBGene00047236	1.39152	0.01	0.501803
C04F12.1	piRNA	WBGene00047239	0.700758	0.01	0.503593
C04F12.1	piRNA	WBGene00047240	2.12773	0.150786	0.106514
C04F12.1	piRNA	WBGene00047241	0.01	0.150786	15.0786
C04F12.1	piRNA	WBGene00047243	3.72435	0.896201	0.370503
C04F12.1	piRNA	WBGene00047245	10.5532	0.604257	0.0551856
C04F12.1	piRNA	WBGene00047247	2.12773	0.583515	0.361642
C04F12.1	piRNA	WBGene00047249	0.700758	0.01	0.503593
C04F12.1	piRNA	WBGene00047252	0.961316	0.01	0.502614
C04F12.1	piRNA	WBGene00047253	0.961316	0.01	0.502614
C04F12.1	piRNA	WBGene00047260	0.700758	0.01	0.503593
C04F12.1	piRNA	WBGene00047262	0.485658	0.01	0.505201
C04F12.1	piRNA	WBGene00047263	0.355379	0.080393	0.607588
C04F12.1	piRNA	WBGene00047265	2.86395	0.161157	0.52731
C04F12.1	piRNA	WBGene00047267	4.46056	0.463471	0.097388
C04F12.1	piRNA	WBGene00047272	9.25498	0.463471	0.0606218
C04F12.1	piRNA	WBGene00047273	3.29415	0.312314	0.0823517
C04F12.1	piRNA	WBGene00047274	0.700758	0.01	0.503593
C04F12.1	piRNA	WBGene00047275	0.247829	0.150786	14.5889
C04F12.1	piRNA	WBGene00047276	0.700758	0.01	0.503593
C04F12.1	piRNA	WBGene00047278	0.485658	0.01	0.505201
C04F12.1	piRNA	WBGene00047281	2.12773	0.01	0.00533905
C04F12.1	piRNA	WBGene00047282	1.19915	0.301943	14.644
C04F12.1	piRNA	WBGene00047283	0.485658	0.01	0.505201
C04F12.1	piRNA	WBGene00047285	0.700758	0.291572	0.705943
C04F12.1	piRNA	WBGene00047287	10.8592	1.93356	0.187003
C04F12.1	piRNA	WBGene00047289	1.91263	0.161157	0.54093
C04F12.1	piRNA	WBGene00047291	2.12773	0.01	0.00533905
C04F12.1	piRNA	WBGene00047292	0.485658	0.150786	14.5838
C04F12.1	piRNA	WBGene00047294	0.961316	0.01	0.502614
C04F12.1	piRNA	WBGene00047296	1.17642	0.604257	0.581688
C04F12.1	piRNA	WBGene00047297	0.961316	0.01	0.502614
C04F12.1	piRNA	WBGene00047300	0.01	0.01	1
C04F12.1	piRNA	WBGene00047301	1.39152	0.01	0.501803
C04F12.1	piRNA	WBGene00047303	1.91263	0.88583	42.856
C04F12.1	piRNA	WBGene00047304	2.12773	0.312314	0.110898
C04F12.1	piRNA	WBGene00047306	0.01	0.0855786	8.55786
C04F12.1	piRNA	WBGene00047311	5.45734	0.01	0.00411824
C04F12.1	piRNA	WBGene00047314	0.01	0.161157	16.1157
C04F12.1	piRNA	WBGene00047315	0.961316	0.01	0.502614
C04F12.1	piRNA	WBGene00047316	13.6677	0.987336	0.0569899
C04F12.1	piRNA	WBGene00047318	2.12773	0.301943	0.159293
C04F12.1	piRNA	WBGene00047319	5.34393	0.161157	0.0251052
C04F12.1	piRNA	WBGene00047325	0.485658	0.01	0.505201
C04F12.1	piRNA	WBGene00047326	1.17642	0.01	0.00879441
C04F12.1	piRNA	WBGene00047330	1.43697	0.01	0.501746
C04F12.1	piRNA	WBGene00047332	17.767	0.301943	0.0170309
C04F12.1	piRNA	WBGene00047333	1.86717	0.01	0.00700428
C04F12.1	piRNA	WBGene00047335	10.8592	0.604257	0.0546654
C04F12.1	piRNA	WBGene00047341	1.17642	0.01	0.00879441
C04F12.1	piRNA	WBGene00047342	0.485658	0.01	0.505201
C04F12.1	piRNA	WBGene00047343	0.961316	0.01	0.502614
C04F12.1	piRNA	WBGene00047346	3.63953	0.734672	0.203927
C04F12.1	piRNA	WBGene00047348	14.313	1.0681	0.0660967
C04F12.1	piRNA	WBGene00047349	0.485658	0.161157	0.662441
C04F12.1	piRNA	WBGene00047352	1.17642	0.161157	0.166034
C04F12.1	piRNA	WBGene00047355	4.67566	0.442729	0.0926942
C04F12.1	piRNA	WBGene00047356	1.65207	0.150786	0.107382
C04F12.1	piRNA_AS	WBGene00047356	1.43697	0.01	0.501746
C04F12.1	piRNA	WBGene00047358	0.485658	0.150786	14.5838
C04F12.1	piRNA	WBGene00047359	0.831037	0.01	0.0123363
C04F12.1	piRNA	WBGene00047360	14.1888	1.63124	0.149168
C04F12.1	piRNA	WBGene00047361	8.39001	1.34967	0.211831
C04F12.1	piRNA	WBGene00047362	0.700758	0.01	0.503593
C04F12.1	piRNA	WBGene00047367	10.0094	0.437859	0.0523249
C04F12.1	piRNA	WBGene00047371	0.485658	0.01	0.505201
C04F12.1	piRNA	WBGene00047373	0.485658	0.755415	15.2128
C04F12.1	piRNA	WBGene00047376	6.53284	1.76166	0.293707
C04F12.1	piRNA	WBGene00047377	0.01	0.01	1
C04F12.1	piRNA	WBGene00047378	0.938587	0.01	0.0138885
C04F12.1	piRNA	WBGene00047379	3.50925	0.150786	0.0368366
C04F12.1	piRNA	WBGene00047381	0.485658	0.01	0.505201
C04F12.1	piRNA	WBGene00047382	0.485658	0.01	0.505201
C04F12.1	piRNA	WBGene00047384	9.55643	0.614629	0.0918112
C04F12.1	piRNA	WBGene00047387	5.67244	0.161157	0.0200205
C04F12.1	piRNA	WBGene00047388	1.86717	0.312314	0.321484
C04F12.1	piRNA	WBGene00047389	2.55793	0.463471	0.478124
C04F12.1	piRNA	WBGene00047391	0.700758	0.01	0.503593
C04F12.1	piRNA	WBGene00047392	0.485658	0.161157	0.662441
C04F12.1	piRNA	WBGene00047395	2.34283	0.01	0.00441728
C04F12.1	piRNA	WBGene00047396	0.485658	0.01	0.505201
C04F12.1	piRNA	WBGene00047397	1.65207	0.312314	0.164269
C04F12.1	piRNA	WBGene00047399	0.700758	0.01	0.503593
C04F12.1	piRNA	WBGene00047400	1.17642	0.01	0.00879441
C04F12.1	piRNA	WBGene00047401	2.08227	0.0855786	8.05906
C04F12.1	piRNA	WBGene00047402	1.17642	0.01	0.00879441
C04F12.1	piRNA	WBGene00047408	3.24869	0.161157	0.163344
C04F12.1	piRNA	WBGene00047411	18.809	1.82389	0.0768082
C04F12.1	piRNA	WBGene00047416	0.700758	0.01	0.503593
C04F12.1	piRNA	WBGene00047417	1.43697	0.161157	0.554525
C04F12.1	piRNA	WBGene00047418	9.60188	1.0681	0.11215
C04F12.1	piRNA	WBGene00047423	0.247829	0.01	0.510295
C04F12.1	piRNA	WBGene00047424	0.485658	0.01	0.505201
C04F12.1	piRNA	WBGene00047425	0.700758	0.01	0.503593
C04F12.1	piRNA	WBGene00047429	0.961316	0.312314	0.660676
C04F12.1	piRNA	WBGene00047430	0.01	0.161157	16.1157
C04F12.1	piRNA	WBGene00047431	4.46056	0.161157	0.0339643
C04F12.1	piRNA	WBGene00047437	1.17642	0.161157	0.166034
C04F12.1	piRNA	WBGene00047438	3.98491	0.150786	0.0364013
C04F12.1	piRNA	WBGene00047439	1.39152	0.301943	15.6683
C04F12.1	piRNA	WBGene00047440	1.65207	0.161157	0.0852383
C04F12.1	piRNA_AS	WBGene00047440	0.485658	0.01	0.505201
C04F12.1	piRNA	WBGene00047441	16.3066	0.604257	0.0389172
C04F12.1	piRNA	WBGene00047442	4.89076	0.755415	0.233938
C04F12.1	piRNA	WBGene00047443	0.485658	0.161157	0.662441
C04F12.1	piRNA	WBGene00047446	0.485658	0.01	0.505201
C04F12.1	piRNA	WBGene00047447	2.81849	0.161157	0.0563282
C04F12.1	piRNA	WBGene00047448	0.01	0.161157	16.1157
C04F12.1	piRNA	WBGene00047449	1.39152	0.01	0.501803
C04F12.1	piRNA	WBGene00047452	3.07905	0.312314	0.0680659
C04F12.1	piRNA	WBGene00047453	0.485658	0.01	0.505201
C04F12.1	piRNA	WBGene00047454	0.700758	0.01	0.503593
C04F12.1	piRNA	WBGene00047457	0.01	0.150786	15.0786
C04F12.1	piRNA	WBGene00047458	1.43697	0.150786	14.5804
C04F12.1	piRNA	WBGene00047460	52.9078	1.49046	0.0269726
C04F12.1	piRNA	WBGene00047463	5.88754	2.48633	0.465529
C04F12.1	piRNA	WBGene00047464	0.01	0.161157	16.1157
C04F12.1	piRNA	WBGene00047465	0.01	0.161157	16.1157
C04F12.1	piRNA	WBGene00047466	11.0743	2.54856	0.201047
C04F12.1	piRNA	WBGene00047467	0.961316	0.161157	0.581645
C04F12.1	piRNA	WBGene00047470	3.07905	0.161157	0.036354
C04F12.1	piRNA	WBGene00047472	0.01	0.150786	15.0786
C04F12.1	piRNA	WBGene00047474	0.485658	0.150786	14.5838
C04F12.1	piRNA	WBGene00047476	0.485658	0.01	0.505201
C04F12.1	piRNA	WBGene00047477	1.65207	0.301943	0.186413
C04F12.1	piRNA	WBGene00047481	4.24546	0.01	0.00267753
C04F12.1	piRNA	WBGene00047483	0.485658	0.01	0.505201
C04F12.1	piRNA	WBGene00047484	0.700758	0.150786	0.604768
C04F12.1	piRNA	WBGene00047487	4.91349	0.593886	0.123384
C04F12.1	piRNA	WBGene00047490	1.39152	0.161157	15.6175
C04F12.1	piRNA	WBGene00047493	0.240253	0.01	0.510627
C04F12.1	piRNA	WBGene00047495	1.39152	0.01	0.501803
C04F12.1	piRNA	WBGene00047498	1.65207	0.301943	0.186413
C04F12.1	piRNA	WBGene00047500	24.1655	3.52369	0.14632
C04F12.1	piRNA	WBGene00047501	0.247829	0.01	0.510295
C04F12.1	piRNA	WBGene00047502	1.43697	0.463471	0.660084
C04F12.1	piRNA	WBGene00047504	0.01	0.161157	16.1157
C04F12.1	piRNA	WBGene00047505	5.36642	0.161157	0.0416524
C04F12.1	piRNA	WBGene00047506	25.8984	4.7848	0.162989
C04F12.1	piRNA	WBGene00047511	6.53284	0.01	0.00165145
C04F12.1	piRNA	WBGene00047513	2.81849	0.291572	0.105088
C04F12.1	piRNA	WBGene00047514	11.9802	0.161157	0.0114521
C04F12.1	piRNA	WBGene00047515	1.43697	0.01	0.501746
C04F12.1	piRNA	WBGene00047516	0.485658	0.01	0.505201
C04F12.1	piRNA	WBGene00047517	1.65207	0.593886	0.366619
C04F12.1	piRNA	WBGene00047519	1.86717	0.01	0.00700428
C04F12.1	piRNA	WBGene00047520	1.17642	0.01	0.00879441
C04F12.1	piRNA	WBGene00047522	0.485658	0.150786	14.5838
C04F12.1	piRNA	WBGene00047524	7.61831	1.61076	0.209587
C04F12.1	piRNA	WBGene00047525	0.961316	0.301943	14.6603
C04F12.1	piRNA	WBGene00047526	0.485658	0.01	0.505201
C04F12.1	piRNA	WBGene00047527	0.700758	0.161157	15.6193
C04F12.1	piRNA	WBGene00047528	3.29415	0.01	0.00311361
C04F12.1	piRNA	WBGene00047529	0.485658	0.01	0.505201
C04F12.1	piRNA	WBGene00047531	2.38829	0.4531	14.6431
C04F12.1	piRNA	WBGene00047534	0.961316	0.01	0.502614
C04F12.1	piRNA	WBGene00047535	8.00527	0.463471	0.0446735
C04F12.1	piRNA_AS	WBGene00047535	0.01	0.150786	15.0786
C04F12.1	piRNA	WBGene00047538	6.10264	0.161157	0.0243178
C04F12.1	piRNA	WBGene00047543	149.621	1.62087	0.0111231
C04F12.1	piRNA	WBGene00047544	15.0492	0.755415	0.0452033
C04F12.1	piRNA	WBGene00047546	0.938587	0.301943	0.426305
C04F12.1	piRNA	WBGene00047547	1.39152	0.01	0.501803
C04F12.1	piRNA	WBGene00047548	0.961316	0.301943	14.6603
C04F12.1	piRNA	WBGene00047551	3.93945	0.01	0.005924
C04F12.1	piRNA	WBGene00047552	1.43697	0.4531	14.6859
C04F12.1	piRNA	WBGene00047553	2.12773	0.865087	0.563992
C04F12.1	piRNA	WBGene00047555	0.01	0.161157	16.1157
C04F12.1	piRNA	WBGene00047556	1.17642	0.161157	0.166034
C04F12.1	piRNA	WBGene00047558	16.0866	1.29929	0.093264
C04F12.1	piRNA	WBGene00047560	7.91435	1.00587	0.109574
C04F12.1	piRNA	WBGene00047562	7.79017	0.4531	0.0619873
C04F12.1	piRNA	WBGene00047565	1.91263	0.01	0.501311
C04F12.1	piRNA	WBGene00047566	1.86717	0.01	0.00700428
C04F12.1	piRNA	WBGene00047567	0.01	0.161157	16.1157
C04F12.1	piRNA	WBGene00047570	33.4059	0.755415	0.0245721
C04F12.1	piRNA	WBGene00047573	0.485658	0.01	0.505201
C04F12.1	piRNA	WBGene00047575	4.98168	0.614629	0.0747131
C04F12.1	piRNA	WBGene00047577	2.73367	0.312314	0.0716078
C04F12.1	piRNA	WBGene00047578	0.01	0.291572	29.1572
C04F12.1	piRNA	WBGene00047579	2.55793	1.46972	0.96204
C04F12.1	piRNA	WBGene00047582	0.961316	0.01	0.502614
C04F12.1	piRNA	WBGene00047589	2.55793	0.161157	0.163644
C04F12.1	piRNA	WBGene00047591	2.61854	0.226365	0.326755
C04F12.1	piRNA	WBGene00047592	2.34283	0.01	0.00441728
C04F12.1	piRNA	WBGene00047593	0.485658	0.01	0.505201
C04F12.1	piRNA_AS	WBGene00047595	0.700758	0.161157	15.6193
C04F12.1	piRNA	WBGene00047597	7.09941	0.896201	0.156698
C04F12.1	piRNA	WBGene00047601	1.17642	0.161157	0.166034
C04F12.1	piRNA	WBGene00047602	0.485658	0.01	0.505201
C04F12.1	piRNA	WBGene00047605	3.72435	0.161157	0.0825483
C04F12.1	piRNA	WBGene00047606	0.01	0.150786	15.0786
C04F12.1	piRNA	WBGene00047607	3.29415	0.01	0.00311361
C04F12.1	piRNA	WBGene00047608	1.43697	0.755415	14.7915
C04F12.1	piRNA	WBGene00047611	0.700758	0.01	0.503593
C04F12.1	piRNA	WBGene00047612	0.485658	0.161157	0.662441
C04F12.1	piRNA	WBGene00047615	1.17642	0.01	0.00879441
C04F12.1	piRNA	WBGene00047616	8.17491	0.593886	0.0756822
C04F12.1	piRNA	WBGene00047618	1.17642	0.01	0.00879441
C04F12.1	piRNA	WBGene00047620	4.24546	0.01	0.00267753
C04F12.1	piRNA	WBGene00047621	0.485658	0.01	0.505201
C04F12.1	piRNA	WBGene00047622	1.17642	0.01	0.00879441
C04F12.1	piRNA	WBGene00047624	13.5768	0.312314	0.0234187
C04F12.1	piRNA	WBGene00047625	2.12773	0.4531	0.212072
C04F12.1	piRNA	WBGene00047626	2.12773	0.161157	0.0581183
C04F12.1	piRNA	WBGene00047631	0.01	0.161157	16.1157
C04F12.1	piRNA	WBGene00047634	4.4151	0.604257	0.260782
C04F12.1	piRNA	WBGene00047636	3.29415	0.312314	0.0823517
C04F12.1	piRNA	WBGene00047637	13.3617	0.593886	0.0445506
C04F12.1	piRNA	WBGene00047638	2.08227	0.301943	15.6508
C04F12.1	piRNA	WBGene00047639	3.29415	0.463471	0.121971
C04F12.1	piRNA	WBGene00047640	1.65207	0.01	0.0062074
C04F12.1	piRNA	WBGene00047641	6.05718	1.04736	0.233936
C04F12.1	piRNA	WBGene00047643	1.43697	0.01	0.501746
C04F12.1	piRNA	WBGene00047644	15.434	3.29397	0.225138
C04F12.1	piRNA	WBGene00047645	0.01	0.150786	15.0786
C04F12.1	piRNA	WBGene00047646	2.38829	0.01	0.501049
C04F12.1	piRNA	WBGene00047647	1.39152	0.150786	0.552573
C04F12.1	piRNA	WBGene00047648	0.831037	1.45934	1.84673
C04F12.1	piRNA	WBGene00047649	0.700758	0.01	0.503593
C04F12.1	piRNA	WBGene00047650	1.86717	0.01	0.00700428
C04F12.1	piRNA	WBGene00047651	22.8749	1.20889	0.0436348
C04F12.1	piRNA	WBGene00047653	0.700758	0.150786	0.604768
C04F12.1	piRNA	WBGene00047654	0.485658	0.4531	14.8983
C04F12.1	piRNA	WBGene00047655	10.3381	1.04736	0.0959977
C04F12.1	piRNA	WBGene00047656	1.65207	0.01	0.0062074
C04F12.1	piRNA	WBGene00047660	9.55947	0.930036	0.0922113
C04F12.1	piRNA	WBGene00047661	0.831037	0.01	0.0123363
C04F12.1	piRNA	WBGene00047663	7.79017	0.593886	0.0958745
C04F12.1	piRNA	WBGene00047664	24.2109	5.31683	0.216459
C04F12.1	piRNA	WBGene00047665	0.961316	0.4531	14.7393
C04F12.1	piRNA	WBGene00047666	25.9772	1.49046	0.0576478
C04F12.1	piRNA	WBGene00047667	0.961316	0.01	0.502614
C04F12.1	piRNA	WBGene00047668	3.81527	0.01	0.500656
C04F12.1	piRNA	WBGene00047669	0.485658	0.01	0.505201
C04F12.1	piRNA	WBGene00047671	0.700758	0.01	0.503593
C04F12.1	piRNA	WBGene00047674	1.39152	0.01	0.501803
C04F12.1	piRNA	WBGene00047676	1.41424	0.463471	0.322646
C04F12.1	piRNA	WBGene00047678	6.10264	0.875459	0.148706
C04F12.1	piRNA	WBGene00047681	0.485658	0.442729	28.8197
C04F12.1	piRNA	WBGene00047682	20.6282	5.33758	0.247053
C04F12.1	piRNA	WBGene00047684	0.01	0.161157	16.1157
C04F12.1	piRNA	WBGene00047685	2.34283	0.161157	0.0834482
C04F12.1	piRNA	WBGene00047686	0.700758	0.150786	0.604768
C04F12.1	piRNA	WBGene00047692	0.485658	0.312314	0.819681
C04F12.1	piRNA	WBGene00047693	19.4543	1.32893	0.0679503
C04F12.1	piRNA	WBGene00047694	0.485658	0.01	0.505201
C04F12.1	piRNA	WBGene00047697	0.01	0.608708	60.8708
C04F12.1	piRNA	WBGene00047698	1.43697	0.161157	0.554525
C04F12.1	piRNA	WBGene00047699	59.9063	6.97956	0.109565
C04F12.1	piRNA	WBGene00047701	29.1371	0.4531	0.0150911
C04F12.1	piRNA	WBGene00047703	6.31774	0.0855786	0.0148151
C04F12.1	piRNA	WBGene00047704	1.86717	0.01	0.00700428
C04F12.1	piRNA	WBGene00047705	8.22037	0.161157	0.0171204
C04F12.1	piRNA	WBGene00047706	19.6018	1.03699	0.0549332
C04F12.1	piRNA	WBGene00047707	0.01	0.161157	16.1157
C04F12.1	piRNA	WBGene00047708	0.485658	0.01	0.505201
C04F12.1	piRNA	WBGene00047710	1.39152	0.01	0.501803
C04F12.1	piRNA	WBGene00047712	0.485658	0.01	0.505201
C04F12.1	piRNA	WBGene00047713	15.815	0.720439	0.0370427
C04F12.1	piRNA	WBGene00047715	1.17642	0.01	0.00879441
C04F12.1	piRNA	WBGene00047716	1.17642	0.01	0.00879441
C04F12.1	piRNA	WBGene00047717	5.62698	0.301943	0.0536441
C04F12.1	piRNA	WBGene00047721	1.17642	0.161157	0.166034
C04F12.1	piRNA	WBGene00047722	14.7887	2.23587	0.142994
C04F12.1	piRNA	WBGene00047723	0.700758	0.01	0.503593
C04F12.1	piRNA	WBGene00047729	0.485658	0.01	0.505201
C04F12.1	piRNA	WBGene00047733	0.485658	0.301943	14.741
C04F12.1	piRNA	WBGene00047735	8.22037	2.36629	0.282085
C04F12.1	piRNA	WBGene00047736	3.98491	0.161157	0.0421331
C04F12.1	piRNA	WBGene00047741	0.831037	0.161157	0.169576
C04F12.1	piRNA	WBGene00047742	5.36642	2.62712	0.522505
C04F12.1	piRNA	WBGene00047744	1.39152	0.161157	15.6175
C04F12.1	piRNA	WBGene00047747	3.07905	0.604257	0.200952
C04F12.1	piRNA	WBGene00047750	0.247829	0.01	0.510295
C04F12.1	piRNA	WBGene00047751	0.700758	0.01	0.503593
C04F12.1	piRNA	WBGene00047754	0.485658	0.301943	14.741
C04F12.1	piRNA	WBGene00047755	2.34283	0.01	0.00441728
C04F12.1	piRNA	WBGene00047758	0.700758	0.01	0.503593
C04F12.1	piRNA_AS	WBGene00047758	0.01	0.161157	16.1157
C04F12.1	piRNA	WBGene00047759	6.1481	0.161157	0.0182007
C04F12.1	piRNA	WBGene00047761	0.485658	0.01	0.505201
C04F12.1	piRNA	WBGene00047763	0.485658	0.301943	14.741
C04F12.1	piRNA	WBGene00047764	27.6647	1.7824	0.0627122
C04F12.1	piRNA	WBGene00047766	1.17642	0.01	0.00879441
C04F12.1	piRNA	WBGene00047774	8.22037	2.18402	0.279651
C04F12.1	piRNA	WBGene00047775	0.01	0.01	1
C04F12.1	piRNA	WBGene00047777	4.46056	0.161157	0.0339643
C04F12.1	piRNA	WBGene00047779	11.7651	4.7122	0.410024
C04F12.1	piRNA	WBGene00047781	1.43697	0.01	0.501746
C04F12.1	piRNA	WBGene00047782	0.485658	0.01	0.505201
C04F12.1	piRNA	WBGene00047783	5.15132	0.01	0.00195214
C04F12.1	piRNA	WBGene00047785	0.700758	0.01	0.503593
C04F12.1	piRNA	WBGene00047787	1.17642	0.01	0.00879441
C04F12.1	piRNA	WBGene00047789	1.91263	0.161157	0.54093
C04F12.1	piRNA	WBGene00047790	1.91263	0.161157	0.54093
C04F12.1	piRNA	WBGene00047792	2.81849	0.312314	0.109107
C04F12.1	piRNA_AS	WBGene00047792	0.485658	0.01	0.505201
C04F12.1	piRNA	WBGene00047793	0.700758	0.150786	0.604768
C04F12.1	piRNA	WBGene00047794	0.355379	0.01	0.507135
C04F12.1	piRNA	WBGene00047796	2.38829	0.432358	42.7369
C04F12.1	piRNA	WBGene00047797	0.485658	0.01	0.505201
C04F12.1	piRNA	WBGene00047801	24.6832	1.59345	0.0633143
C04F12.1	piRNA	WBGene00047803	2.81849	0.150786	0.0543187
C04F12.1	piRNA	WBGene00047805	2.55793	0.301943	0.197532
C04F12.1	piRNA	WBGene00047806	9.60188	0.865087	0.0896296
C04F12.1	piRNA	WBGene00047807	0.355379	0.161157	15.6228
C04F12.1	piRNA_AS	WBGene00047808	0.700758	0.01	0.503593
C04F12.1	piRNA	WBGene00047810	2.12773	0.01	0.00533905
C04F12.1	piRNA	WBGene00047811	0.485658	0.150786	14.5838
C04F12.1	piRNA	WBGene00047813	3.29415	0.161157	0.0427326
C04F12.1	piRNA	WBGene00047816	1.39152	0.01	0.501803
C04F12.1	piRNA	WBGene00047817	6.26119	3.53465	0.548358
C04F12.1	piRNA	WBGene00047819	0.700758	0.161157	15.6193
C04F12.1	piRNA	WBGene00047821	9.60188	0.161157	0.0169141
C04F12.1	piRNA	WBGene00047823	0.485658	0.01	0.505201
C04F12.1	piRNA	WBGene00047824	2.12773	1.02662	0.568375
C04F12.1	piRNA	WBGene00047825	0.485658	0.150786	14.5838
C04F12.1	piRNA	WBGene00047826	3.07905	0.906572	0.264376
C04F12.1	piRNA	WBGene00047827	0.01	0.01	1
C04F12.1	piRNA	WBGene00047828	0.485658	0.01	0.505201
C04F12.1	piRNA	WBGene00047830	2.42765	0.080393	0.51556
C04F12.1	piRNA	WBGene00047831	1.17642	0.161157	0.166034
C04F12.1	piRNA	WBGene00047833	0.485658	0.01	0.505201
C04F12.1	piRNA	WBGene00047834	1.39152	0.161157	15.6175
C04F12.1	piRNA	WBGene00047836	11.55	0.4531	0.0400654
C04F12.1	piRNA	WBGene00047840	1.39152	0.01	0.501803
C04F12.1	piRNA	WBGene00047844	0.01	0.150786	15.0786
C04F12.1	piRNA	WBGene00047845	0.961316	0.01	0.502614
C04F12.1	piRNA	WBGene00047846	1.43697	0.01	0.501746
C04F12.1	piRNA	WBGene00047847	0.961316	0.01	0.502614
C04F12.1	piRNA	WBGene00047853	2.12773	1.04736	0.471585
C04F12.1	piRNA	WBGene00047855	0.485658	0.01	0.505201
C04F12.1	piRNA	WBGene00047857	9.43224	3.93568	0.518831
C04F12.1	piRNA	WBGene00047858	11.244	1.18814	0.105217
C04F12.1	piRNA	WBGene00047859	19.0696	4.32096	0.209211
C04F12.1	piRNA	WBGene00047860	1.86717	1.00587	0.468863
C04F12.1	piRNA	WBGene00047862	1.39152	0.01	0.501803
C04F12.1	piRNA	WBGene00047863	2.81849	0.161157	0.0563282
C04F12.1	piRNA	WBGene00047865	0.01	0.161157	16.1157
C04F12.1	piRNA	WBGene00047866	0.485658	0.01	0.505201
C04F12.1	piRNA	WBGene00047867	1.17642	0.161157	0.166034
C04F12.1	piRNA	WBGene00047868	1.86717	0.01	0.00700428
C04F12.1	piRNA	WBGene00047870	0.700758	0.01	0.503593
C04F12.1	piRNA	WBGene00047871	0.485658	0.161157	0.662441
C04F12.1	piRNA	WBGene00047873	0.01	0.01	1
C04F12.1	piRNA	WBGene00047874	1.43697	0.150786	14.5804
C04F12.1	piRNA	WBGene00047876	1.17642	0.301943	0.267209
C04F12.1	piRNA	WBGene00047877	6.5783	0.4531	0.066661
C04F12.1	piRNA	WBGene00047878	4.76658	1.48009	56.9102
C04F12.1	piRNA	WBGene00047879	4.03036	0.614629	0.0950026
C04F12.1	piRNA	WBGene00047880	0.961316	0.01	0.502614
C04F12.1	piRNA	WBGene00047881	0.485658	0.01	0.505201
C04F12.1	piRNA	WBGene00047882	1.17642	0.01	0.00879441
C04F12.1	piRNA	WBGene00047884	0.961316	0.01	0.502614
C04F12.1	piRNA	WBGene00047885	20.0664	0.604257	0.0301151
C04F12.1	piRNA	WBGene00047886	0.01	0.161157	16.1157
C04F12.1	piRNA	WBGene00047889	0.01	0.01	1
C04F12.1	piRNA	WBGene00047890	1.17642	0.161157	0.166034
C04F12.1	piRNA	WBGene00047891	0.485658	0.01	0.505201
C04F12.1	piRNA	WBGene00047893	6.31035	0.463471	0.055357
C04F12.1	piRNA	WBGene00047894	0.700758	0.01	0.503593
C04F12.1	piRNA	WBGene00047896	3.98491	0.161157	0.0421331
C04F12.1	piRNA	WBGene00047897	35.569	1.34967	0.0381702
C04F12.1	piRNA	WBGene00047898	3.24869	0.312314	0.320584
C04F12.1	piRNA	WBGene00047899	0.961316	0.01	0.502614
C04F12.1	piRNA	WBGene00047903	4.46056	0.01	0.00225247
C04F12.1	piRNA	WBGene00047905	0.961316	0.312314	0.660676
C04F12.1	piRNA	WBGene00047906	41.1528	4.04976	0.0849175
C04F12.1	piRNA	WBGene00047908	7.52961	1.77203	0.23969
C04F12.1	piRNA	WBGene00047909	0.961316	0.01	0.502614
C04F12.1	piRNA	WBGene00047910	0.700758	0.0855786	8.06145
C04F12.1	piRNA	WBGene00047911	9.43224	0.4531	0.049391
C04F12.1	piRNA	WBGene00047912	0.01	0.150786	15.0786
C04F12.1	piRNA	WBGene00047913	30.4277	1.49046	0.0489668
C04F12.1	piRNA	WBGene00047914	0.01	0.161157	16.1157
C04F12.1	piRNA	WBGene00047915	4.03036	0.4531	0.150847
C04F12.1	piRNA	WBGene00047916	0.961316	0.301943	14.6603
C04F12.1	piRNA	WBGene00047919	2.38829	0.301943	14.6114
C04F12.1	piRNA	WBGene00047920	0.485658	0.01	0.505201
C04F12.1	piRNA	WBGene00047921	0.961316	0.01	0.502614
C04F12.1	piRNA	WBGene00047924	5.79662	0.4531	0.175736
C04F12.1	piRNA	WBGene00047925	16.9064	2.08472	0.11697
C04F12.1	piRNA	WBGene00047927	0.700758	0.150786	0.604768
C04F12.1	piRNA	WBGene00047928	29.4432	1.37041	0.0336489
C04F12.1	piRNA	WBGene00047930	4.03036	0.161157	0.0270078
C04F12.1	piRNA	WBGene00047932	1.86717	0.312314	0.321484
C04F12.1	piRNA	WBGene00047933	1.65207	0.291572	0.208557
C04F12.1	piRNA	WBGene00047935	1.17642	0.01	0.00879441
C04F12.1	piRNA	WBGene00047936	0.01	0.161157	16.1157
C04F12.1	piRNA	WBGene00047938	0.01	0.150786	15.0786
C04F12.1	piRNA	WBGene00047940	2.55793	0.01	0.0064047
C04F12.1	piRNA	WBGene00047941	2.34283	0.463471	0.24151
C04F12.1	piRNA	WBGene00047945	0.485658	0.01	0.505201
C04F12.1	piRNA	WBGene00047946	0.485658	0.161157	0.662441
C04F12.1	piRNA	WBGene00047947	9.78927	1.05773	0.0984165
C04F12.1	piRNA	WBGene00047948	1.86717	0.150786	0.057774
C04F12.1	piRNA	WBGene00047952	0.700758	0.161157	15.6193
C04F12.1	piRNA	WBGene00047953	1.62934	0.01	0.0120984
C04F12.1	piRNA	WBGene00047954	0.355379	0.01	0.507135
C04F12.1	piRNA	WBGene00047956	5.88754	0.01	0.00185962
C04F12.1	piRNA	WBGene00047959	0.485658	0.161157	0.662441
C04F12.1	piRNA	WBGene00047960	2.34283	0.161157	0.0834482
C04F12.1	piRNA	WBGene00047963	17.8577	0.604257	0.0314891
C04F12.1	piRNA	WBGene00047965	2.81849	0.01	0.00354892
C04F12.1	piRNA	WBGene00047967	1.39152	0.161157	15.6175
C04F12.1	piRNA	WBGene00047968	1.65207	0.01	0.0062074
C04F12.1	piRNA	WBGene00047970	0.485658	0.01	0.505201
C04F12.1	piRNA	WBGene00047971	1.17642	0.01	0.00879441
C04F12.1	piRNA	WBGene00047974	3.72435	1.03699	0.395933
C04F12.1	piRNA	WBGene00047976	0.700758	0.01	0.503593
C04F12.1	piRNA	WBGene00047983	2.34283	0.01	0.00441728
C04F12.1	piRNA	WBGene00047984	1.43697	0.161157	0.554525
C04F12.1	piRNA	WBGene00047987	18.0728	0.88583	0.049999
C04F12.1	piRNA	WBGene00047988	2.34283	0.161157	0.0834482
C04F12.1	piRNA	WBGene00047989	5.84208	0.312314	0.0651955
C04F12.1	piRNA	WBGene00047991	0.700758	0.01	0.503593
C04F12.1	piRNA	WBGene00047992	0.485658	0.01	0.505201
C04F12.1	piRNA	WBGene00047993	5.19678	0.161157	0.0222947
C04F12.1	piRNA	WBGene00047995	0.01	0.301943	30.1943
C04F12.1	piRNA	WBGene00047996	0.485658	0.01	0.505201
C04F12.1	piRNA	WBGene00047997	0.961316	0.4531	14.7393
C04F12.1	piRNA	WBGene00047998	1.65207	0.01	0.0062074
C04F12.1	piRNA	WBGene00048000	0.01	0.0855786	8.55786
C04F12.1	piRNA	WBGene00048001	1.65207	0.01	0.0062074
C04F12.1	piRNA	WBGene00048002	1.17642	0.161157	0.166034
C04F12.1	piRNA	WBGene00048005	0.01	0.161157	16.1157
C04F12.1	piRNA	WBGene00048009	3.76981	1.04736	0.262951
C04F12.1	piRNA	WBGene00048010	7.26905	0.463471	0.0608855
C04F12.1	piRNA	WBGene00048011	7.26905	0.614629	0.080721
C04F12.1	piRNA	WBGene00048012	0.01	0.150786	15.0786
C04F12.1	piRNA	WBGene00048013	1.17642	0.01	0.00879441
C04F12.1	piRNA	WBGene00048014	1.17642	0.01	0.00879441
C04F12.1	piRNA	WBGene00048015	7.95981	0.291572	0.0351867
C04F12.1	piRNA	WBGene00048020	0.485658	0.150786	14.5838
C04F12.1	piRNA	WBGene00048021	0.485658	0.01	0.505201
C04F12.1	piRNA	WBGene00048023	5.64971	2.78865	0.518449
C04F12.1	piRNA	WBGene00048024	7.26905	0.463471	0.0608855
C04F12.1	piRNA	WBGene00048026	0.485658	0.01	0.505201
C04F12.1	piRNA	WBGene00048027	2.12773	0.463471	0.163677
C04F12.1	piRNA	WBGene00048028	1.86717	0.161157	0.164244
C04F12.1	piRNA	WBGene00048029	5.19678	0.01	0.0024592
C04F12.1	piRNA	WBGene00048030	0.485658	0.01	0.505201
C04F12.1	piRNA	WBGene00048032	1.39152	0.161157	15.6175
C04F12.1	piRNA	WBGene00048037	46.5546	3.69559	0.0787847
C04F12.1	piRNA	WBGene00048038	0.485658	0.01	0.505201
C04F12.1	piRNA	WBGene00048041	1.17642	0.01	0.00879441
C04F12.1	piRNA	WBGene00048043	0.485658	0.01	0.505201
C04F12.1	piRNA	WBGene00048046	3.50925	0.01	0.00294934
C04F12.1	piRNA_AS	WBGene00048046	0.01	0.080393	8.0393
C04F12.1	piRNA	WBGene00048047	0.485658	0.01	0.505201
C04F12.1	piRNA	WBGene00048051	4.93622	0.01	0.00207795
C04F12.1	piRNA	WBGene00048055	0.355379	0.01	0.507135
C04F12.1	piRNA	WBGene00048056	0.485658	0.01	0.505201
C04F12.1	piRNA	WBGene00048057	0.961316	0.161157	0.581645
C04F12.1	piRNA	WBGene00048060	8.95659	1.93356	0.212944
C04F12.1	piRNA	WBGene00048061	0.961316	0.161157	0.581645
C04F12.1	piRNA	WBGene00048062	0.485658	0.150786	14.5838
C04F12.1	piRNA	WBGene00048064	2.08227	0.01	0.501204
C04F12.1	piRNA	WBGene00048067	2.34283	0.604257	0.29228
C04F12.1	piRNA	WBGene00048070	2.81849	0.01	0.00354892
C04F12.1	piRNA	WBGene00048071	0.961316	0.161157	0.581645
C04F12.1	piRNA	WBGene00048072	3.29415	0.161157	0.0427326
C04F12.1	piRNA	WBGene00048077	0.355379	0.01	0.507135
C04F12.1	piRNA	WBGene00048078	1.65207	0.4531	0.265444
C04F12.1	piRNA	WBGene00048079	0.961316	0.150786	14.5812
C04F12.1	piRNA	WBGene00048081	0.485658	0.01	0.505201
C04F12.1	piRNA	WBGene00048084	1.91263	0.4531	14.6592
C04F12.1	piRNA	WBGene00048085	0.485658	0.01	0.505201
C04F12.1	piRNA	WBGene00048086	0.485658	0.161157	0.662441
C04F12.1	piRNA	WBGene00048088	1.65207	0.161157	0.0852383
C04F12.1	piRNA	WBGene00048089	1.65207	0.01	0.0062074
C04F12.1	piRNA	WBGene00048090	16.7368	2.08472	0.122429
C04F12.1	piRNA	WBGene00048093	0.961316	0.01	0.502614
C04F12.1	piRNA	WBGene00048094	2.12773	0.01	0.00533905
C04F12.1	piRNA	WBGene00048096	3.76981	0.765786	0.161411
C04F12.1	piRNA	WBGene00048099	0.485658	0.01	0.505201
C04F12.1	piRNA	WBGene00048100	28.412	1.49046	0.0518893
C04F12.1	piRNA	WBGene00048102	1.65207	0.161157	0.0852383
C04F12.1	piRNA	WBGene00048104	0.485658	0.01	0.505201
C04F12.1	piRNA	WBGene00048105	1.65207	0.01	0.0062074
C04F12.1	piRNA	WBGene00048108	0.961316	0.01	0.502614
C04F12.1	piRNA	WBGene00048111	0.485658	0.01	0.505201
C04F12.1	piRNA	WBGene00048112	3.98491	0.463471	0.121371
C04F12.1	piRNA	WBGene00048115	2.34283	0.01	0.00441728
C04F12.1	piRNA	WBGene00048116	0.700758	0.01	0.503593
C04F12.1	piRNA	WBGene00048118	0.485658	0.01	0.505201
C04F12.1	piRNA	WBGene00048120	1.39152	0.01	0.501803
C04F12.1	piRNA	WBGene00048121	4.24546	0.4531	0.106319
C04F12.1	piRNA	WBGene00048122	0.01	0.161157	16.1157
C04F12.1	piRNA	WBGene00048123	14.7432	1.64162	0.113137
C04F12.1	piRNA	WBGene00048126	7.31451	0.604257	0.0788611
C04F12.1	piRNA	WBGene00048128	0.700758	0.161157	15.6193
C04F12.1	piRNA	WBGene00048134	1.65207	0.161157	0.0852383
C04F12.1	piRNA	WBGene00048140	0.700758	0.01	0.503593
C04F12.1	piRNA	WBGene00048141	9.38679	0.614629	0.0588038
C04F12.1	piRNA	WBGene00048142	1.17642	0.150786	0.109969
C04F12.1	piRNA	WBGene00048146	1.43697	0.01	0.501746
C04F12.1	piRNA	WBGene00048152	0.961316	0.442729	28.7389
C04F12.1	piRNA	WBGene00048156	0.485658	0.01	0.505201
C04F12.1	piRNA	WBGene00048157	0.700758	0.01	0.503593
C04F12.1	piRNA	WBGene00048158	0.247829	0.312314	1.13278
C04F12.1	piRNA	WBGene00048159	5.54216	0.528679	0.0923335
C04F12.1	piRNA	WBGene00048162	3.72435	0.0855786	0.0430328
C04F12.1	piRNA	WBGene00048165	1.91263	0.463471	0.620168
C04F12.1	piRNA	WBGene00048166	6.3632	0.301943	0.0533082
C04F12.1	piRNA	WBGene00048167	0.961316	0.161157	0.581645
C04F12.1	piRNA	WBGene00048168	0.01	0.0855786	8.55786
C04F12.1	piRNA	WBGene00048169	11.0743	0.301943	0.0313273
C04F12.1	piRNA	WBGene00048171	3.24869	1.50083	1.31488
C04F12.1	piRNA	WBGene00048172	3.50925	0.301943	0.0896158
C04F12.1	piRNA	WBGene00048173	12.5747	0.755415	0.0544696
C04F12.1	piRNA	WBGene00048174	4.2	0.312314	0.108208
C04F12.1	piRNA	WBGene00048177	0.485658	0.01	0.505201
C04F12.1	piRNA	WBGene00048179	0.01	0.0855786	8.55786
C04F12.1	piRNA	WBGene00048181	32.4091	0.301943	0.00994878
C04F12.1	piRNA	WBGene00048182	1.17642	0.01	0.00879441
C04F12.1	piRNA	WBGene00048183	5.88754	0.463471	0.0613662
C04F12.1	piRNA	WBGene00048184	0.961316	0.150786	14.5812
C04F12.1	piRNA	WBGene00048185	1.65207	0.01	0.0062074
C04F12.1	piRNA	WBGene00048186	0.700758	0.01	0.503593
C04F12.1	piRNA	WBGene00048187	6.83885	0.734672	0.135135
C04F12.1	piRNA	WBGene00048188	0.01	0.312314	31.2314
C04F12.1	piRNA	WBGene00048189	0.485658	0.150786	14.5838
C04F12.1	piRNA	WBGene00048190	0.485658	0.01	0.505201
C04F12.1	piRNA	WBGene00048191	1.17642	0.01	0.00879441
C04F12.1	piRNA	WBGene00048193	5.19678	0.291572	0.103999
C04F12.1	piRNA	WBGene00048196	1.65207	0.01	0.0062074
C04F12.1	piRNA	WBGene00048197	2.60339	0.01	0.00490373
C04F12.1	piRNA	WBGene00048198	10.3836	1.66236	0.125905
C04F12.1	piRNA	WBGene00048199	20.5753	7.06849	0.351722
C04F12.1	piRNA	WBGene00048200	16.2156	0.01	0.000651966
C04F12.1	piRNA	WBGene00048202	52.308	12.365	0.256919
C04F12.1	piRNA	WBGene00048205	4.89076	0.4531	0.128379
C04F12.1	piRNA	WBGene00048206	0.938587	0.01	0.0138885
C04F12.1	piRNA	WBGene00048208	0.700758	0.01	0.503593
C04F12.1	piRNA	WBGene00048209	2.12773	0.312314	0.110898
C04F12.1	piRNA	WBGene00048210	1.91263	0.614629	0.659787
C04F12.1	piRNA	WBGene00048211	3.98491	0.01	0.00251403
C04F12.1	piRNA	WBGene00048213	4.24546	2.38703	0.522986
C04F12.1	piRNA	WBGene00048214	0.01	0.150786	15.0786
C04F12.1	piRNA	WBGene00048215	0.485658	0.01	0.505201
C04F12.1	piRNA	WBGene00048218	0.700758	0.01	0.503593
C04F12.1	piRNA_AS	WBGene00048218	0.01	0.080393	8.0393
C04F12.1	piRNA	WBGene00048219	4.51545	0.01	0.0037579
C04F12.1	piRNA	WBGene00048220	4.24546	0.765786	0.134856
C04F12.1	piRNA	WBGene00048222	3.07905	0.745044	0.302127
C04F12.1	piRNA	WBGene00048223	2.12773	0.01	0.00533905
C04F12.1	piRNA	WBGene00048225	1.04614	0.01	0.502401
C04F12.1	piRNA	WBGene00048226	1.17642	0.0855786	0.0874143
C04F12.1	piRNA	WBGene00048228	14.619	2.21513	0.167596
C04F12.1	piRNA	WBGene00048229	3.98491	0.01	0.00251403
C04F12.1	piRNA	WBGene00048230	1.17642	0.01	0.00879441
C04F12.1	piRNA	WBGene00048231	1.17642	0.01	0.00879441
C04F12.1	piRNA	WBGene00048232	7.26905	1.18814	0.161612
C04F12.1	piRNA	WBGene00048237	0.485658	0.150786	14.5838
C04F12.1	piRNA	WBGene00048238	0.01	0.161157	16.1157
C04F12.1	piRNA	WBGene00048241	0.485658	0.01	0.505201
C04F12.1	piRNA	WBGene00048242	15.74	2.51744	0.155893
C04F12.1	piRNA	WBGene00048244	0.700758	0.01	0.503593
C04F12.1	piRNA	WBGene00048245	0.247829	0.01	0.510295
C04F12.1	piRNA	WBGene00048247	0.485658	0.01	0.505201
C04F12.1	piRNA	WBGene00048248	3.55471	0.01	0.00446765
C04F12.1	piRNA	WBGene00048250	7.57507	0.755415	0.101827
C04F12.1	piRNA	WBGene00048253	0.01	0.161157	16.1157
C04F12.1	piRNA	WBGene00048254	1.39152	0.01	0.501803
C04F12.1	piRNA	WBGene00048257	1.17642	0.01	0.00879441
C04F12.1	piRNA	WBGene00048258	0.01	0.01	1
C04F12.1	piRNA	WBGene00048260	1.17642	0.01	0.00879441
C04F12.1	piRNA	WBGene00048263	0.01	0.150786	15.0786
C04F12.1	piRNA	WBGene00048264	1.39152	0.01	0.501803
C04F12.1	piRNA	WBGene00048265	3.29415	0.01	0.00311361
C04F12.1	piRNA	WBGene00048266	27.7556	0.614629	0.0171176
C04F12.1	piRNA	WBGene00048267	0.961316	0.161157	0.581645
C04F12.1	piRNA	WBGene00048268	3.98491	0.01	0.00251403
C04F12.1	piRNA	WBGene00048270	2.12773	0.01	0.00533905
C04F12.1	piRNA	WBGene00048272	8.22037	0.150786	0.0215998
C04F12.1	piRNA_AS	WBGene00048272	0.485658	0.01	0.505201
C04F12.1	piRNA	WBGene00048273	1.66723	0.745044	0.769157
C04F12.1	piRNA	WBGene00048276	2.84122	0.734672	0.378737
C04F12.1	piRNA	WBGene00048280	3.07905	0.312314	0.0680659
C04F12.1	piRNA	WBGene00048283	1.86717	0.291572	0.108544
C04F12.1	piRNA	WBGene00048284	1.17642	0.573144	0.413493
C04F12.1	piRNA	WBGene00048285	8.43547	0.896201	0.10565
C04F12.1	piRNA	WBGene00048288	10.0775	0.463471	0.0442868
C04F12.1	piRNA	WBGene00048289	0.485658	0.01	0.505201
C04F12.1	piRNA	WBGene00048293	0.485658	0.463471	0.97692
C04F12.1	piRNA	WBGene00048296	0.700758	0.01	0.503593
C04F12.1	piRNA	WBGene00048298	8.60511	0.01	0.00145078
C04F12.1	piRNA	WBGene00048303	11.4158	0.312314	0.0299854
C04F12.1	piRNA	WBGene00048308	0.700758	0.01	0.503593
C04F12.1	piRNA	WBGene00048309	1.65207	0.23155	0.135826
C04F12.1	piRNA	WBGene00048315	4.46056	0.576839	0.121172
C04F12.1	piRNA	WBGene00048318	12.9315	2.37666	0.17629
C04F12.1	piRNA	WBGene00048320	3.98491	1.36004	0.353354
C04F12.1	piRNA	WBGene00048321	0.01	0.150786	15.0786
C04F12.1	piRNA	WBGene00048322	3.03359	0.301943	0.116736
C04F12.1	piRNA	WBGene00048323	2.08227	0.301943	15.6508
C04F12.1	piRNA	WBGene00048324	1.17642	0.01	0.00879441
C04F12.1	piRNA	WBGene00048328	1.65207	0.01	0.0062074
C04F12.1	piRNA	WBGene00048330	7.31451	0.734672	0.132205
C04F12.1	piRNA	WBGene00048332	3.71543	0.261929	0.0942193
C04F12.1	piRNA	WBGene00048334	0.485658	0.01	0.505201
C04F12.1	piRNA	WBGene00048335	0.700758	0.01	0.503593
C04F12.1	piRNA	WBGene00048337	0.485658	0.01	0.505201
C04F12.1	piRNA	WBGene00048338	0.01	0.161157	16.1157
C04F12.1	piRNA	WBGene00048339	3.29415	0.01	0.00311361
C04F12.1	piRNA	WBGene00048340	1.43697	0.01	0.501746
C04F12.1	piRNA	WBGene00048341	0.485658	0.01	0.505201
C04F12.1	piRNA	WBGene00048342	3.98491	0.4531	0.115639
C04F12.1	piRNA	WBGene00048343	1.65207	0.161157	0.0852383
C04F12.1	piRNA	WBGene00048345	0.700758	0.01	0.503593
C04F12.1	piRNA	WBGene00048346	5.41188	0.01	0.00195321
C04F12.1	piRNA	WBGene00048348	0.247829	0.01	0.510295
C04F12.1	piRNA	WBGene00048349	1.17642	0.01	0.00879441
C04F12.1	piRNA	WBGene00048351	0.961316	0.161157	0.581645
C04F12.1	piRNA	WBGene00048352	23.0628	2.24624	0.0872232
C04F12.1	piRNA	WBGene00048354	0.961316	0.01	0.502614
C04F12.1	piRNA	WBGene00048355	3.72435	0.614629	0.319641
C04F12.1	piRNA	WBGene00048357	0.485658	0.01	0.505201
C04F12.1	piRNA	WBGene00048359	0.485658	0.01	0.505201
C04F12.1	piRNA	WBGene00048360	1.65207	0.01	0.0062074
C04F12.1	piRNA	WBGene00048361	0.485658	0.01	0.505201
C04F12.1	piRNA	WBGene00048363	4.93622	1.3393	0.262354
C04F12.1	piRNA	WBGene00048367	0.485658	0.01	0.505201
C04F12.1	piRNA_AS	WBGene00048369	0.01	0.161157	16.1157
C04F12.1	piRNA	WBGene00048372	0.01	0.01	1
C04F12.1	piRNA	WBGene00048373	0.700758	0.01	0.503593
C04F12.1	piRNA	WBGene00048375	2.12773	0.01	0.00533905
C04F12.1	piRNA	WBGene00048376	0.01	0.150786	15.0786
C04F12.1	piRNA	WBGene00048378	2.60339	0.01	0.00490373
C04F12.1	piRNA	WBGene00048382	2.34283	0.432358	0.156727
C04F12.1	piRNA_AS	WBGene00048382	0.01	0.161157	16.1157
C04F12.1	piRNA	WBGene00048383	3.07905	0.01	0.00464218
C04F12.1	piRNA	WBGene00048384	1.39152	0.01	0.501803
C04F12.1	piRNA	WBGene00048385	1.3067	0.01	0.00974933
C04F12.1	piRNA	WBGene00048386	4.46056	0.01	0.00225247
C04F12.1	piRNA	WBGene00048389	5.41188	1.03699	0.194275
C04F12.1	piRNA	WBGene00048390	1.43697	0.161157	0.554525
C04F12.1	piRNA	WBGene00048391	3.98491	0.01	0.00251403
C04F12.1	piRNA	WBGene00048393	1.86717	0.01	0.00700428
C04F12.1	piRNA	WBGene00048396	2.60339	0.150786	0.106078
C04F12.1	piRNA	WBGene00048397	0.485658	0.01	0.505201
C04F12.1	piRNA	WBGene00048398	11.4591	0.01	0.000879162
C04F12.1	piRNA	WBGene00048399	0.485658	0.161157	0.662441
C04F12.1	piRNA	WBGene00048400	8.48093	0.745044	0.0918906
C04F12.1	piRNA	WBGene00048402	0.700758	0.01	0.503593
C04F12.1	piRNA	WBGene00048405	1.43697	0.463471	0.660084
C04F12.1	piRNA	WBGene00048409	21.0509	0.4531	0.0219676
C04F12.1	piRNA	WBGene00048416	4.24546	0.01	0.00267753
C04F12.1	piRNA	WBGene00048417	0.700758	0.01	0.503593
C04F12.1	piRNA	WBGene00048418	0.564935	0.01	0.504465
C04F12.1	piRNA	WBGene00048419	0.01	0.01	1
C04F12.1	piRNA	WBGene00048420	0.700758	0.312314	30.735
C04F12.1	piRNA	WBGene00048423	1.17642	0.01	0.00879441
C04F12.1	piRNA	WBGene00048424	1.65207	0.161157	0.0852383
C04F12.1	piRNA	WBGene00048426	0.700758	0.01	0.503593
C04F12.1	piRNA	WBGene00048430	0.961316	0.01	0.502614
C04F12.1	piRNA	WBGene00048432	0.485658	0.01	0.505201
C04F12.1	piRNA	WBGene00048435	0.485658	0.01	0.505201
C04F12.1	piRNA	WBGene00048436	8.24286	0.906572	0.126856
C04F12.1	piRNA	WBGene00048438	0.485658	0.01	0.505201
C04F12.1	piRNA	WBGene00048441	1.17642	0.4531	0.424449
C04F12.1	piRNA	WBGene00048442	4.03036	0.463471	0.0723376
C04F12.1	piRNA	WBGene00048447	6.79339	0.150786	0.0218244
C04F12.1	piRNA	WBGene00048449	1.17642	0.312314	0.323274
C04F12.1	piRNA	WBGene00048450	21.2184	3.2836	0.146149
C04F12.1	piRNA	WBGene00048453	1.65207	0.01	0.0062074
C04F12.1	piRNA	WBGene00048454	6.31774	1.18814	0.194832
C04F12.1	piRNA	WBGene00048455	2.81849	0.4531	0.159877
C04F12.1	piRNA	WBGene00048456	0.485658	0.01	0.505201
C04F12.1	piRNA	WBGene00048462	0.485658	0.01	0.505201
C04F12.1	piRNA	WBGene00048463	0.700758	0.01	0.503593
C04F12.1	piRNA	WBGene00048464	11.9347	2.51744	0.214247
C04F12.1	piRNA	WBGene00048465	5.41188	0.604257	0.103835
C04F12.1	piRNA	WBGene00048467	0.485658	0.01	0.505201
C04F12.1	piRNA	WBGene00048468	9.17169	0.593886	0.0683232
C04F12.1	piRNA	WBGene00048470	3.98491	0.301943	0.0760203
C04F12.1	piRNA	WBGene00048471	2.55793	0.01	0.0064047
C04F12.1	piRNA	WBGene00048474	0.485658	0.161157	0.662441
C04F12.1	piRNA	WBGene00048475	28.8766	4.82188	0.172821
C04F12.1	piRNA	WBGene00048477	2.55793	0.150786	0.0402919
C04F12.1	piRNA	WBGene00048480	0.700758	0.161157	15.6193
C04F12.1	piRNA	WBGene00048485	1.17642	0.01	0.00879441
C04F12.1	piRNA	WBGene00048486	5.19678	0.01	0.0024592
C04F12.1	piRNA	WBGene00048487	0.485658	0.01	0.505201
C04F12.1	piRNA	WBGene00048490	0.961316	0.161157	0.581645
C04F12.1	piRNA	WBGene00048492	2.105	0.4531	0.266435
C04F12.1	piRNA	WBGene00048493	2.12773	0.150786	0.106514
C04F12.1	piRNA	WBGene00048494	15.0038	0.755415	0.0482174
C04F12.1	piRNA	WBGene00048495	0.485658	0.161157	0.662441
C04F12.1	piRNA	WBGene00048496	17.3821	1.64162	0.088902
C04F12.1	piRNA	WBGene00048497	1.17642	0.161157	0.166034
C04F12.1	piRNA	WBGene00048498	0.01	0.4531	45.31
C04F12.1	piRNA	WBGene00048500	8.22037	0.301943	0.0374723
C04F12.1	piRNA	WBGene00048501	7.31451	0.161157	0.0161118
C04F12.1	piRNA	WBGene00048503	12.6709	0.604257	0.0452853
C04F12.1	piRNA	WBGene00048504	0.961316	0.150786	14.5812
C04F12.1	piRNA	WBGene00048507	8.39001	1.02662	0.131541
C04F12.1	piRNA	WBGene00048508	1.65207	0.01	0.0062074
C04F12.1	piRNA	WBGene00048510	2.81849	0.01	0.00354892
C04F12.1	piRNA	WBGene00048513	0.485658	0.01	0.505201
C04F12.1	piRNA	WBGene00048514	7.09941	0.88583	0.194238
C04F12.1	piRNA	WBGene00048515	1.11987	0.01	0.502242
C04F12.1	piRNA	WBGene00048517	1.17642	0.01	0.00879441
C04F12.1	piRNA	WBGene00048519	18.9787	0.150786	0.00836304
C04F12.1	piRNA	WBGene00048521	21.1873	1.62087	0.0832208
C04F12.1	piRNA	WBGene00048523	2.60339	1.21222	0.480697
C04F12.1	piRNA	WBGene00048524	2.34283	0.614629	0.320541
C04F12.1	piRNA	WBGene00048525	0.700758	0.01	0.503593
C04F12.1	piRNA	WBGene00048526	2.60339	0.161157	0.0445228
C04F12.1	piRNA	WBGene00048527	0.700758	0.01	0.503593
C04F12.1	piRNA	WBGene00048531	33.4968	3.41402	0.0999955
C04F12.1	piRNA	WBGene00048532	3.93945	0.442729	0.203868
C04F12.1	piRNA	WBGene00048533	0.485658	0.01	0.505201
C04F12.1	piRNA	WBGene00048540	0.485658	0.01	0.505201
C04F12.1	piRNA	WBGene00048541	0.700758	0.01	0.503593
C04F12.1	piRNA	WBGene00048542	0.961316	0.312314	0.660676
C04F12.1	piRNA	WBGene00048543	0.355379	0.01	0.507135
C04F12.1	piRNA	WBGene00048548	10.9834	0.442729	0.0394272
C04F12.1	piRNA	WBGene00048549	3.29415	0.593886	0.183891
C04F12.1	piRNA	WBGene00048550	2.60339	0.755415	0.264555
C04F12.1	piRNA	WBGene00048551	1.39152	0.161157	15.6175
C04F12.1	piRNA	WBGene00048552	11.6742	0.312314	0.0326318
C04F12.1	piRNA_AS	WBGene00048554	0.01	0.161157	16.1157
C04F12.1	piRNA	WBGene00048556	0.485658	0.01	0.505201
C04F12.1	piRNA	WBGene00048558	3.55471	0.765786	0.136647
C04F12.1	piRNA	WBGene00048559	0.485658	0.150786	14.5838
C04F12.1	piRNA	WBGene00048560	1.65207	0.01	0.0062074
C04F12.1	piRNA	WBGene00048561	0.961316	0.01	0.502614
C04F12.1	piRNA	WBGene00048563	0.485658	0.01	0.505201
C04F12.1	piRNA	WBGene00048564	62.1937	1.19851	0.018053
C04F12.1	piRNA	WBGene00048565	13.4859	1.90245	0.170855
C04F12.1	piRNA	WBGene00048568	0.01	0.161157	16.1157
C04F12.1	piRNA	WBGene00048570	7.74471	0.604257	0.0745605
C04F12.1	piRNA	WBGene00048573	9.43224	1.30819	0.187886
C04F12.1	piRNA	WBGene00048575	1.17642	0.161157	0.166034
C04F12.1	piRNA	WBGene00048576	1.86717	0.01	0.00700428
C04F12.1	piRNA	WBGene00048578	2.86395	1.34967	28.8431
C04F12.1	piRNA	WBGene00048579	5.88754	0.614629	0.0812017
C04F12.1	piRNA	WBGene00048580	0.485658	0.01	0.505201
C04F12.1	piRNA	WBGene00048585	0.01	0.301943	30.1943
C04F12.1	piRNA	WBGene00048586	8.44129	2.23587	0.249608
C04F12.1	piRNA	WBGene00048587	15.0807	1.49046	0.0984216
C04F12.1	piRNA	WBGene00048589	2.62612	1.02662	56.9019
C04F12.1	piRNA	WBGene00048591	4.50602	0.734672	0.347444
C04F12.1	piRNA	WBGene00048592	10.9834	1.20889	0.123349
C04F12.1	piRNA	WBGene00048593	0.01	0.161157	16.1157
C04F12.1	piRNA	WBGene00048594	1.17642	0.150786	0.109969
C04F12.1	piRNA	WBGene00048595	0.700758	0.01	0.503593
C04F12.1	piRNA	WBGene00048596	1.41424	0.0855786	0.0596684
C04F12.1	piRNA	WBGene00048599	6.5783	0.463471	0.0610658
C04F12.1	piRNA	WBGene00048602	13.1011	1.66236	0.133075
C04F12.1	piRNA	WBGene00048603	2.34283	0.01	0.00441728
C04F12.1	piRNA	WBGene00048606	0.01	0.150786	15.0786
C04F12.1	piRNA	WBGene00048607	1.17642	0.01	0.00879441
C04F12.1	piRNA	WBGene00048608	3.76981	0.161157	0.0345639
C04F12.1	piRNA	WBGene00048609	2.34283	0.312314	0.162479
C04F12.1	piRNA	WBGene00048610	1.39152	0.01	0.501803
C04F12.1	piRNA	WBGene00048612	6.1481	0.01	0.00232812
C04F12.1	piRNA	WBGene00048613	1.86717	0.161157	0.164244
C04F12.1	piRNA	WBGene00048615	3.55471	0.301943	0.132078
C04F12.1	piRNA	WBGene00048619	0.485658	0.01	0.505201
C04F12.1	piRNA	WBGene00048621	0.700758	0.01	0.503593
C04F12.1	piRNA	WBGene00048622	10.5987	2.21513	0.218453
C04F12.1	piRNA	WBGene00048627	1.17642	0.01	0.00879441
C04F12.1	piRNA	WBGene00048628	2.34283	0.01	0.00441728
C04F12.1	piRNA	WBGene00048630	3.07905	1.62087	0.700787
C04F12.1	piRNA	WBGene00048632	0.01	0.312314	31.2314
C04F12.1	piRNA	WBGene00048634	0.485658	0.161157	0.662441
C04F12.1	piRNA	WBGene00048635	1.43697	0.01	0.501746
C04F12.1	piRNA	WBGene00048638	2.81849	0.150786	0.0543187
C04F12.1	piRNA	WBGene00048640	0.700758	0.01	0.503593
C04F12.1	piRNA	WBGene00048643	0.831037	0.01	0.0123363
C04F12.1	piRNA	WBGene00048645	0.247829	0.01	0.510295
C04F12.1	piRNA	WBGene00048646	31.1761	1.36004	0.0355672
C04F12.1	piRNA	WBGene00048647	6.31774	0.161157	0.028033
C04F12.1	piRNA	WBGene00048648	0.700758	0.01	0.503593
C04F12.1	piRNA	WBGene00048650	4.72112	0.593886	0.149422
C04F12.1	piRNA	WBGene00048652	7.05395	0.01	0.00148647
C04F12.1	piRNA	WBGene00048655	0.485658	0.01	0.505201
C04F12.1	piRNA	WBGene00048657	6.5783	0.463471	0.0610658
C04F12.1	piRNA	WBGene00048658	2.60339	0.312314	0.0841418
C04F12.1	piRNA	WBGene00048659	0.485658	0.01	0.505201
C04F12.1	piRNA	WBGene00048660	12.4558	2.23587	0.168184
C04F12.1	piRNA	WBGene00048661	0.485658	0.161157	0.662441
C04F12.1	piRNA	WBGene00048662	0.485658	0.01	0.505201
C04F12.1	piRNA	WBGene00048664	0.01	0.01	1
C04F12.1	piRNA	WBGene00048667	0.700758	0.01	0.503593
C04F12.1	piRNA	WBGene00048669	0.700758	0.150786	0.604768
C04F12.1	piRNA	WBGene00048671	1.34911	0.442729	0.327432
C04F12.1	piRNA	WBGene00048672	36.1811	5.96295	0.150912
C04F12.1	piRNA	WBGene00048673	1.86717	0.301943	0.215014
C04F12.1	piRNA	WBGene00048674	3.29415	0.301943	0.0935024
C04F12.1	piRNA	WBGene00048675	0.485658	0.01	0.505201
C04F12.1	piRNA	WBGene00048676	0.485658	0.150786	14.5838
C04F12.1	piRNA	WBGene00048678	1.47462	0.4531	0.358802
C04F12.1	piRNA	WBGene00048679	0.247829	0.01	0.510295
C04F12.1	piRNA	WBGene00048682	4.89076	1.17777	0.294993
C04F12.1	piRNA	WBGene00048684	12.6709	1.0681	0.0749001
C04F12.1	piRNA	WBGene00048686	7.26905	0.614629	0.080721
C04F12.1	piRNA	WBGene00048687	61.2655	13.0001	0.206815
C04F12.1	piRNA	WBGene00048688	0.485658	0.01	0.505201
C04F12.1	piRNA	WBGene00048689	6.79339	1.79277	0.266512
C04F12.1	piRNA	WBGene00048694	2.81849	0.312314	0.109107
C04F12.1	piRNA	WBGene00048696	3.03359	0.150786	0.0377049
C04F12.1	piRNA	WBGene00048699	0.961316	0.01	0.502614
C04F12.1	piRNA	WBGene00048700	0.485658	0.161157	0.662441
C04F12.1	piRNA	WBGene00048701	11.0743	0.463471	0.0308239
C04F12.1	piRNA	WBGene00048702	1.43697	0.01	0.501746
C04F12.1	piRNA	WBGene00048708	4.6302	0.01	0.00580368
C04F12.1	piRNA	WBGene00048709	2.12773	0.4531	0.212072
C04F12.1	piRNA	WBGene00048711	3.50925	0.01	0.00294934
C04F12.1	piRNA	WBGene00048713	5.15132	0.161157	0.033664
C04F12.1	piRNA	WBGene00048714	29.0008	0.01	0.000345627
C04F12.1	piRNA	WBGene00048715	9.12623	1.63124	0.182711
C04F12.1	piRNA	WBGene00048716	1.17642	0.161157	0.166034
C04F12.1	piRNA	WBGene00048718	2.12773	0.312314	0.110898
C04F12.1	piRNA	WBGene00048720	1.39152	0.01	0.501803
C04F12.1	piRNA	WBGene00048721	10.9834	1.17777	0.109673
C04F12.1	piRNA	WBGene00048722	3.50925	0.583515	0.15739
C04F12.1	piRNA	WBGene00048723	1.17642	0.161157	0.166034
C04F12.1	piRNA	WBGene00048724	0.961316	0.01	0.502614
C04F12.1	piRNA	WBGene00048727	0.485658	0.312314	0.819681
C04F12.1	piRNA	WBGene00048728	1.17642	0.01	0.00879441
C04F12.1	piRNA	WBGene00048730	0.700758	0.161157	15.6193
C04F12.1	piRNA	WBGene00048731	0.355379	0.0855786	8.06499
C04F12.1	piRNA	WBGene00048732	1.39152	0.312314	30.7332
C04F12.1	piRNA	WBGene00048734	0.700758	0.01	0.503593
C04F12.1	piRNA	WBGene00048735	0.485658	0.01	0.505201
C04F12.1	piRNA	WBGene00048737	8.22037	0.080393	0.0114238
C04F12.1	piRNA	WBGene00048738	6.5783	0.604257	0.0864966
C04F12.1	piRNA	WBGene00048743	0.961316	0.442729	28.7389
C04F12.1	piRNA	WBGene00048745	0.01	0.161157	16.1157
C04F12.1	piRNA	WBGene00048749	2.12773	0.896201	0.418805
C04F12.1	piRNA	WBGene00048750	0.485658	0.161157	0.662441
C04F12.1	piRNA	WBGene00048758	5.45734	0.301943	0.121165
C04F12.1	piRNA	WBGene00048760	13.1466	1.20889	0.082977
C04F12.1	piRNA	WBGene00048762	0.961316	0.01	0.502614
C04F12.1	piRNA	WBGene00048764	59.3875	8.29561	0.141344
C04F12.1	piRNA	WBGene00048765	15.6945	0.312314	0.0193195
C04F12.1	piRNA	WBGene00048767	14.9583	0.604257	0.0431866
C04F12.1	piRNA	WBGene00048768	4.98168	0.161157	0.0218106
C04F12.1	piRNA	WBGene00048769	3.50925	0.765786	0.266846
C04F12.1	piRNA	WBGene00048771	3.55471	0.312314	0.0573392
C04F12.1	piRNA	WBGene00048772	0.485658	0.01	0.505201
C04F12.1	piRNA	WBGene00048774	2.60339	0.01	0.00490373
C04F12.1	piRNA	WBGene00048778	0.485658	0.01	0.505201
C04F12.1	piRNA_AS	WBGene00048778	0.700758	0.01	0.503593
C04F12.1	piRNA	WBGene00048780	2.34283	0.4531	0.213249
C04F12.1	piRNA_AS	WBGene00048781	0.01	0.161157	16.1157
C04F12.1	piRNA	WBGene00048782	1.3067	0.432358	0.612466
C04F12.1	piRNA	WBGene00048783	0.700758	0.301943	15.7205
C04F12.1	piRNA	WBGene00048785	1.17642	0.150786	0.109969
C04F12.1	piRNA	WBGene00048787	12.6709	0.150786	0.013529
C04F12.1	piRNA	WBGene00048788	1.39152	0.150786	0.552573
C04F12.1	piRNA	WBGene00048789	0.01	0.01	1
C04F12.1	piRNA	WBGene00048790	8.74149	1.31856	0.216379
C04F12.1	piRNA	WBGene00048791	0.01	0.442729	44.2729
C04F12.1	piRNA	WBGene00048792	0.485658	0.01	0.505201
C04F12.1	piRNA	WBGene00048793	0.01	0.161157	16.1157
C04F12.1	piRNA	WBGene00048794	5.45734	1.20889	0.216401
C04F12.1	piRNA	WBGene00048796	0.485658	0.745044	29.1341
C04F12.1	piRNA	WBGene00048797	0.485658	0.150786	14.5838
C04F12.1	piRNA	WBGene00048799	0.01	0.161157	16.1157
C04F12.1	piRNA	WBGene00048800	2.60339	1.19851	0.444967
C04F12.1	piRNA	WBGene00048804	0.961316	0.01	0.502614
C04F12.1	piRNA	WBGene00048805	0.700758	0.01	0.503593
C04F12.1	piRNA	WBGene00048810	0.01	0.161157	16.1157
C04F12.1	piRNA	WBGene00048813	0.01	0.150786	15.0786
C04F12.1	piRNA	WBGene00048814	7.05395	0.312314	0.0367548
C04F12.1	piRNA	WBGene00048816	0.485658	0.23155	7.70174
C04F12.1	piRNA	WBGene00048822	0.961316	0.150786	14.5812
C04F12.1	piRNA	WBGene00048824	4.67566	0.301943	0.0672635
C04F12.1	piRNA_AS	WBGene00048827	0.01	0.161157	16.1157
C04F12.1	piRNA	WBGene00048828	1.17642	0.593886	0.525623
C04F12.1	piRNA	WBGene00048829	6.62376	0.745044	0.147113
C04F12.1	piRNA	WBGene00048837	0.01	0.161157	16.1157
C04F12.1	piRNA	WBGene00048838	1.17642	0.301943	0.267209
C04F12.1	piRNA	WBGene00048839	2.60339	0.604257	0.224935
C04F12.1	piRNA	WBGene00048840	6.83885	0.614629	0.0652188
C04F12.1	piRNA	WBGene00048842	1.86717	0.01	0.00700428
C04F12.1	piRNA	WBGene00048843	1.17642	0.161157	0.166034
C04F12.1	piRNA	WBGene00048844	3.98491	0.442729	0.109908
C04F12.1	piRNA	WBGene00048846	0.485658	0.01	0.505201
C04F12.1	piRNA	WBGene00048848	1.43697	0.161157	0.554525
C04F12.1	piRNA	WBGene00048850	11.8105	0.614629	0.0346122
C04F12.1	piRNA	WBGene00048853	0.545115	0.01	0.504629
C04F12.1	piRNA	WBGene00048854	0.01	0.161157	16.1157
C04F12.1	piRNA	WBGene00048855	10.7683	0.312314	0.0297913
C04F12.1	piRNA	WBGene00048858	11.0743	0.463471	0.0308239
C04F12.1	piRNA	WBGene00048860	3.29415	0.755415	0.21236
C04F12.1	piRNA	WBGene00048861	5.15132	0.291572	0.0528136
C04F12.1	piRNA	WBGene00048862	0.485658	0.01	0.505201
C04F12.1	piRNA	WBGene00048866	0.700758	0.01	0.503593
C04F12.1	piRNA	WBGene00048868	0.247829	0.150786	14.5889
C04F12.1	piRNA	WBGene00048871	2.12773	0.312314	0.110898
C04F12.1	piRNA	WBGene00048872	4.50602	0.01	0.00424933
C04F12.1	piRNA	WBGene00048875	1.17642	0.150786	0.109969
C04F12.1	piRNA	WBGene00048879	0.01	0.150786	15.0786
C04F12.1	piRNA	WBGene00048883	1.86717	0.01	0.00700428
C04F12.1	piRNA	WBGene00048884	5.64971	1.15703	0.247539
C04F12.1	piRNA_AS	WBGene00048884	0.01	0.0855786	8.55786
C04F12.1	piRNA	WBGene00048887	6.53284	0.301943	0.0503273
C04F12.1	piRNA	WBGene00048889	0.485658	0.312314	0.819681
C04F12.1	piRNA	WBGene00048890	0.485658	0.01	0.505201
C04F12.1	piRNA	WBGene00048893	0.961316	0.161157	0.581645
C04F12.1	piRNA	WBGene00048896	0.961316	0.463471	0.739707
C04F12.1	piRNA	WBGene00048900	1.17642	0.01	0.00879441
C04F12.1	piRNA	WBGene00048901	0.485658	0.01	0.505201
C04F12.1	piRNA	WBGene00048903	2.41601	0.01	0.00423146
C04F12.1	piRNA	WBGene00048904	8.69603	0.755415	0.0792761
C04F12.1	piRNA	WBGene00048906	0.700758	0.01	0.503593
C04F12.1	piRNA	WBGene00048908	0.700758	0.150786	0.604768
C04F12.1	piRNA	WBGene00048909	1.17642	0.01	0.00879441
C04F12.1	piRNA	WBGene00048911	0.01	0.161157	16.1157
C04F12.1	piRNA	WBGene00048912	3.98491	0.301943	0.0760203
C04F12.1	piRNA	WBGene00048913	3.29415	0.150786	0.0538834
C04F12.1	piRNA	WBGene00048914	9.17169	1.64162	0.168052
C04F12.1	piRNA	WBGene00048915	0.700758	0.01	0.503593
C04F12.1	piRNA	WBGene00048916	7.52961	1.19851	0.147525
C04F12.1	piRNA	WBGene00048924	1.65207	0.01	0.0062074
C04F12.1	piRNA	WBGene00048926	0.240253	0.0855786	8.06848
C04F12.1	piRNA	WBGene00048928	0.485658	0.01	0.505201
C04F12.1	piRNA	WBGene00048930	0.700758	0.161157	15.6193
C04F12.1	piRNA	WBGene00048932	0.961316	0.01	0.502614
C04F12.1	piRNA	WBGene00048935	2.12773	0.301943	0.159293
C04F12.1	piRNA	WBGene00048938	0.485658	0.161157	0.662441
C04F12.1	piRNA	WBGene00048939	5.45734	0.23155	0.0705781
C04F12.1	piRNA	WBGene00048940	0.01	0.161157	16.1157
C04F12.1	piRNA	WBGene00048941	0.700758	0.01	0.503593
C04F12.1	piRNA	WBGene00048942	1.17642	0.301943	0.267209
C04F12.1	piRNA	WBGene00048943	0.485658	0.01	0.505201
C04F12.1	piRNA	WBGene00048944	6.10264	0.4531	0.0724134
C04F12.1	piRNA	WBGene00048945	2.60339	0.161157	0.0445228
C04F12.1	piRNA	WBGene00048946	0.485658	0.01	0.505201
C04F12.1	piRNA	WBGene00048949	1.39152	0.01	0.501803
C04F12.1	piRNA	WBGene00048950	1.65207	0.01	0.0062074
C04F12.1	piRNA	WBGene00048952	3.72435	0.01	0.00351737
C04F12.1	piRNA	WBGene00048954	1.65207	0.463471	0.2433
C04F12.1	piRNA	WBGene00048957	9.45708	0.301943	0.0340915
C04F12.1	piRNA	WBGene00048959	1.86717	0.01	0.00700428
C04F12.1	piRNA	WBGene00048960	9.60188	0.88583	0.0922886
C04F12.1	piRNA	WBGene00048961	0.700758	0.01	0.503593
C04F12.1	piRNA	WBGene00048962	0.485658	0.01	0.505201
C04F12.1	piRNA	WBGene00048964	0.485658	0.01	0.505201
C04F12.1	piRNA	WBGene00048965	14.313	1.76166	0.124639
C04F12.1	piRNA	WBGene00048967	0.247829	0.01	0.510295
C04F12.1	piRNA	WBGene00048971	1.65207	0.614629	0.322331
C04F12.1	piRNA	WBGene00048973	9.4777	1.03699	0.191785
C04F12.1	piRNA	WBGene00048976	4.98168	0.161157	0.0218106
C04F12.1	piRNA	WBGene00048977	0.485658	0.01	0.505201
C04F12.1	piRNA	WBGene00048982	0.700758	0.01	0.503593
C04F12.1	piRNA	WBGene00048983	1.17642	0.01	0.00879441
C04F12.1	piRNA	WBGene00048984	2.12773	0.161157	0.0581183
C04F12.1	piRNA	WBGene00048985	6.53284	0.01	0.00165145
C04F12.1	piRNA	WBGene00048986	1.65207	0.301943	0.186413
C04F12.1	piRNA	WBGene00048987	0.700758	0.01	0.503593
C04F12.1	piRNA	WBGene00048988	0.700758	0.161157	15.6193
C04F12.1	piRNA	WBGene00048989	7.09941	1.19851	0.183157
C04F12.1	piRNA	WBGene00048990	5.62698	0.01	0.00177762
C04F12.1	piRNA	WBGene00048992	7.31451	0.301943	0.0499991
C04F12.1	piRNA	WBGene00048994	14.7099	0.906572	0.0811235
C04F12.1	piRNA_AS	WBGene00048996	0.01	0.161157	16.1157
C04F12.1	piRNA	WBGene00048997	0.961316	0.01	0.502614
C04F12.1	piRNA	WBGene00048998	0.485658	0.01	0.505201
C04F12.1	piRNA	WBGene00049000	0.700758	0.01	0.503593
C04F12.1	piRNA	WBGene00049002	0.485658	0.01	0.505201
C04F12.1	piRNA	WBGene00049004	2.12773	0.01	0.00533905
C04F12.1	piRNA	WBGene00049005	0.247829	0.312314	1.13278
C04F12.1	piRNA	WBGene00049006	0.593208	0.150786	0.218336
C04F12.1	piRNA	WBGene00049007	4.46056	0.150786	0.0361397
C04F12.1	piRNA	WBGene00049008	0.485658	0.01	0.505201
C04F12.1	piRNA	WBGene00049011	4.2	0.301943	0.080859
C04F12.1	piRNA	WBGene00049013	1.06887	0.0855786	0.0632103
C04F12.1	piRNA	WBGene00049015	4.98168	1.49046	0.431139
C04F12.1	piRNA	WBGene00049017	46.9848	0.896201	0.0184795
C04F12.1	piRNA	WBGene00049020	1.86717	0.301943	0.215014
C04F12.1	piRNA	WBGene00049021	1.65207	0.01	0.0062074
C04F12.1	piRNA	WBGene00049023	3.07905	0.312314	0.0680659
C04F12.1	piRNA	WBGene00049024	2.55793	0.01	0.0064047
C04F12.1	piRNA	WBGene00049026	14.9128	1.19851	0.101872
C04F12.1	piRNA	WBGene00049028	4.24546	0.896201	0.20996
C04F12.1	piRNA	WBGene00049029	3.03359	0.01	0.0038177
C04F12.1	piRNA	WBGene00049032	6.79339	0.01	0.00147251
C04F12.1	piRNA	WBGene00049033	1.17642	0.01	0.00879441
C04F12.1	piRNA	WBGene00049034	8.69603	0.301943	0.0359831
C04F12.1	piRNA	WBGene00049035	6.5783	0.01	0.00155929
C04F12.1	piRNA	WBGene00049037	0.01	0.312314	31.2314
C04F12.1	piRNA	WBGene00049038	2.12773	0.01	0.00533905
C04F12.1	piRNA	WBGene00049039	0.01	0.161157	16.1157
C04F12.1	piRNA	WBGene00049041	4.03036	0.463471	0.0723376
C04F12.1	piRNA	WBGene00049044	0.485658	0.161157	0.662441
C04F12.1	piRNA	WBGene00049045	2.60339	0.161157	0.0445228
C04F12.1	piRNA	WBGene00049046	0.247829	0.593886	29.29
C04F12.1	piRNA	WBGene00049048	3.50925	0.01	0.00294934
C04F12.1	piRNA	WBGene00049049	3.29415	0.01	0.00311361
C04F12.1	piRNA	WBGene00049050	0.01	0.150786	15.0786
C04F12.1	piRNA	WBGene00049051	0.485658	0.01	0.505201
C04F12.1	piRNA	WBGene00049053	1.39152	0.01	0.501803
C04F12.1	piRNA	WBGene00049055	0.700758	0.161157	15.6193
C04F12.1	piRNA	WBGene00049057	9.64734	0.312314	0.025552
C04F12.1	piRNA	WBGene00049058	2.12773	0.161157	0.0581183
C04F12.1	piRNA	WBGene00049062	1.39152	0.301943	15.6683
C04F12.1	piRNA	WBGene00049064	4.93622	1.18814	0.235919
C04F12.1	piRNA	WBGene00049065	0.700758	0.01	0.503593
C04F12.1	piRNA	WBGene00049066	1.65207	0.01	0.0062074
C04F12.1	piRNA	WBGene00049068	1.43697	0.161157	0.554525
C04F12.1	piRNA	WBGene00049069	0.700758	0.01	0.503593
C04F12.1	piRNA	WBGene00049070	1.17642	0.01	0.00879441
C04F12.1	piRNA	WBGene00049075	2.08227	0.161157	15.6169
C04F12.1	piRNA	WBGene00049079	0.485658	0.01	0.505201
C04F12.1	piRNA	WBGene00049080	1.43697	0.312314	0.607304
C04F12.1	piRNA	WBGene00049081	0.700758	0.01	0.503593
C04F12.1	piRNA	WBGene00049083	9.9079	0.312314	0.0224242
C04F12.1	piRNA	WBGene00049084	1.17642	0.01	0.00879441
C04F12.1	piRNA	WBGene00049085	4.98168	0.301943	0.122985
C04F12.1	piRNA	WBGene00049087	0.700758	0.01	0.503593
C04F12.1	piRNA	WBGene00049089	9.34133	1.49046	0.178137
C04F12.1	piRNA	WBGene00049091	5.88754	0.442729	0.0894696
C04F12.1	piRNA	WBGene00049092	0.485658	0.4531	14.8983
C04F12.1	piRNA	WBGene00049093	1.17642	0.150786	0.109969
C04F12.1	piRNA	WBGene00049094	2.12773	1.17777	0.621155
C04F12.1	piRNA	WBGene00049097	5.15132	1.04736	0.211373
C04F12.1	piRNA	WBGene00049098	3.03359	0.271932	0.130836
C04F12.1	piRNA	WBGene00049099	0.01	0.0569287	5.69287
C04F12.1	piRNA	WBGene00049100	0.485658	0.01	0.505201
C04F12.1	piRNA	WBGene00049101	17.5972	4.56105	0.257061
C04F12.1	piRNA	WBGene00049103	0.01	0.01	1
C04F12.1	piRNA	WBGene00049104	0.485658	0.150786	14.5838
C04F12.1	piRNA	WBGene00049105	0.577721	1.08968	29.3583
C04F12.1	piRNA	WBGene00049109	0.485658	0.301943	14.741
C04F12.1	piRNA	WBGene00049110	2.34283	0.150786	0.055187
C04F12.1	piRNA	WBGene00049111	0.485658	0.01	0.505201
C04F12.1	piRNA	WBGene00049113	0.485658	0.01	0.505201
C04F12.1	piRNA	WBGene00049114	17.5517	4.67072	0.266092
C04F12.1	piRNA	WBGene00049115	6.10264	0.4531	0.0724134
C04F12.1	piRNA	WBGene00049116	1.17642	0.01	0.00879441
C04F12.1	piRNA	WBGene00049117	40.3256	1.81351	0.0413487
C04F12.1	piRNA	WBGene00049119	1.65207	1.32893	0.806061
C04F12.1	piRNA	WBGene00049120	2.34283	0.150786	0.055187
C04F12.1	piRNA	WBGene00049122	0.485658	0.161157	0.662441
C04F12.1	piRNA	WBGene00049125	13.1011	0.614629	0.0496162
C04F12.1	piRNA	WBGene00049126	26.2377	2.3974	0.0885617
C04F12.1	piRNA	WBGene00049127	1.43697	1.6105	85.2373
C04F12.1	piRNA	WBGene00049128	0.485658	0.01	0.505201
C04F12.1	piRNA	WBGene00049129	0.700758	0.01	0.503593
C04F12.1	piRNA	WBGene00049130	3.55471	0.593886	0.259689
C04F12.1	piRNA	WBGene00049132	5.88754	0.161157	0.0216951
C04F12.1	piRNA	WBGene00049134	6.3632	0.836179	0.106901
C04F12.1	piRNA	WBGene00049135	0.485658	0.593886	28.9769
C04F12.1	piRNA	WBGene00049136	0.485658	0.01	0.505201
C04F12.1	piRNA	WBGene00049138	3.76981	0.765786	0.161411
C04F12.1	piRNA	WBGene00049139	1.86717	0.150786	0.057774
C04F12.1	piRNA	WBGene00049140	34.3239	4.365	0.121796
C04F12.1	piRNA	WBGene00049141	0.01	0.01	1
C04F12.1	piRNA	WBGene00049143	0.01	0.161157	16.1157
C04F12.1	piRNA	WBGene00049145	0.961316	0.01	0.502614
C04F12.1	piRNA	WBGene00049146	1.17642	0.01	0.00879441
C04F12.1	piRNA	WBGene00049148	4.93622	0.463471	0.0813853
C04F12.1	piRNA	WBGene00049150	4.24546	0.301943	0.0798831
C04F12.1	piRNA	WBGene00049152	13.8828	0.734672	0.0611386
C04F12.1	piRNA	WBGene00049155	4.67566	0.01	0.00221369
C04F12.1	piRNA	WBGene00049158	5.41188	0.161157	0.0246181
C04F12.1	piRNA	WBGene00049163	5.41188	0.301943	0.0585054
C04F12.1	piRNA	WBGene00049167	4.65317	0.0855786	0.0141366
C04F12.1	piRNA	WBGene00049168	10.3381	2.51744	0.23713
C04F12.1	piRNA	WBGene00049169	2.81849	0.312314	0.109107
C04F12.1	piRNA	WBGene00049171	0.485658	0.312314	0.819681
C04F12.1	piRNA	WBGene00049172	0.485658	0.301943	14.741
C04F12.1	piRNA	WBGene00049174	0.961316	0.291572	28.6598
C04F12.1	piRNA	WBGene00049175	2.81849	0.734672	0.261417
C04F12.1	piRNA	WBGene00049177	0.01	0.150786	15.0786
C04F12.1	piRNA	WBGene00049178	0.700758	0.01	0.503593
C04F12.1	piRNA	WBGene00049183	2.12773	0.4531	0.212072
C04F12.1	piRNA	WBGene00049186	14.7887	0.614629	0.0359825
C04F12.1	piRNA	WBGene00049187	0.01	0.0477893	4.77893
C04F12.1	piRNA	WBGene00049189	1.43697	0.161157	0.554525
C04F12.1	piRNA	WBGene00049190	1.17642	0.301943	0.267209
C04F12.1	piRNA	WBGene00049196	6.83885	1.31856	0.234655
C04F12.1	piRNA	WBGene00049197	5.10586	1.45934	0.421125
C04F12.1	piRNA	WBGene00049199	0.961316	0.01	0.502614
C04F12.1	piRNA	WBGene00049202	4.2	0.01	0.00264901
C04F12.1	piRNA	WBGene00049203	1.65207	0.01	0.0062074
C04F12.1	piRNA	WBGene00049205	6.31774	1.63124	0.268055
C04F12.1	piRNA	WBGene00049207	3.98491	1.20889	0.313735
C04F12.1	piRNA	WBGene00049208	0.700758	0.161157	15.6193
C04F12.1	piRNA	WBGene00049209	0.961316	0.01	0.502614
C04F12.1	piRNA	WBGene00049210	1.43697	0.01	0.501746
C04F12.1	piRNA	WBGene00049213	1.91263	0.01	0.501311
C04F12.1	piRNA	WBGene00049214	0.485658	0.161157	0.662441
C04F12.1	piRNA	WBGene00049215	0.700758	0.01	0.503593
C04F12.1	piRNA	WBGene00049217	0.700758	0.01	0.503593
C04F12.1	piRNA	WBGene00049219	4.93622	0.01	0.00207795
C04F12.1	piRNA	WBGene00049222	0.938587	0.01	0.0138885
C04F12.1	piRNA	WBGene00049223	0.700758	0.01	0.503593
C04F12.1	piRNA	WBGene00049224	0.700758	0.01	0.503593
C04F12.1	piRNA	WBGene00049225	0.485658	0.01	0.505201
C04F12.1	piRNA	WBGene00049226	0.485658	0.161157	0.662441
C04F12.1	piRNA	WBGene00049228	0.700758	0.01	0.503593
C04F12.1	piRNA	WBGene00049230	3.03359	0.382707	0.178823
C04F12.1	piRNA	WBGene00049231	0.247829	0.080393	7.5496
C04F12.1	piRNA	WBGene00049233	37.1324	1.79277	0.0447468
C04F12.1	piRNA	WBGene00049235	3.98491	0.4531	0.115639
C04F12.1	piRNA	WBGene00049240	1.17642	0.150786	0.109969
C04F12.1	piRNA	WBGene00049241	3.29415	0.88583	0.27428
C04F12.1	piRNA	WBGene00049243	14.619	0.01	0.000841265
C04F12.1	piRNA	WBGene00049244	1.39152	0.01	0.501803
C04F12.1	piRNA	WBGene00049245	0.485658	0.161157	0.662441
C04F12.1	piRNA	WBGene00049246	0.700758	0.01	0.503593
C04F12.1	piRNA	WBGene00049248	0.485658	0.01	0.505201
C04F12.1	piRNA	WBGene00049249	3.29415	0.01	0.00311361
C04F12.1	piRNA	WBGene00049251	0.961316	0.01	0.502614
C04F12.1	piRNA	WBGene00049252	6.88431	0.724301	0.420908
C04F12.1	piRNA	WBGene00049253	10.8138	4.12832	0.380378
C04F12.1	piRNA	WBGene00049254	2.60339	0.442729	0.246872
C04F12.1	piRNA	WBGene00049256	1.43697	0.312314	0.607304
C04F12.1	piRNA	WBGene00049257	0.485658	0.01	0.505201
C04F12.1	piRNA	WBGene00049260	12.7619	2.32569	0.245719
C04F12.1	piRNA	WBGene00049261	0.01	0.01	1
C04F12.1	piRNA	WBGene00049262	2.81849	1.79277	0.630872
C04F12.1	piRNA	WBGene00049263	2.81849	0.01	0.00354892
C04F12.1	piRNA	WBGene00049264	0.485658	0.01	0.505201
C04F12.1	piRNA	WBGene00049265	2.38829	0.150786	14.5797
C04F12.1	piRNA	WBGene00049266	1.65207	0.01	0.0062074
C04F12.1	piRNA	WBGene00049269	0.01	0.150786	15.0786
C04F12.1	piRNA	WBGene00049271	2.34283	0.301943	0.134218
C04F12.1	piRNA	WBGene00049272	1.65207	0.01	0.0062074
C04F12.1	piRNA	WBGene00049273	0.485658	0.01	0.505201
C04F12.1	piRNA	WBGene00049274	1.43697	0.01	0.501746
C04F12.1	piRNA	WBGene00049277	2.60339	0.312314	0.0841418
C04F12.1	piRNA	WBGene00049279	0.485658	0.4531	14.8983
C04F12.1	piRNA	WBGene00049280	0.485658	0.01	0.505201
C04F12.1	piRNA	WBGene00049281	0.01	0.269339	26.9339
C04F12.1	piRNA	WBGene00049282	0.485658	0.161157	0.662441
C04F12.1	piRNA	WBGene00049283	5.84208	0.312314	0.0651955
C04F12.1	piRNA	WBGene00049285	3.03359	0.88583	0.342572
C04F12.1	piRNA	WBGene00049286	3.98491	0.161157	0.0421331
C04F12.1	piRNA	WBGene00049287	1.65207	0.01	0.0062074
C04F12.1	piRNA	WBGene00049289	7.95732	0.01	0.00130468
C04F12.1	piRNA	WBGene00049290	7.79017	0.906572	0.101676
C04F12.1	piRNA	WBGene00049291	0.485658	0.01	0.505201
C04F12.1	piRNA	WBGene00049292	0.485658	0.150786	14.5838
C04F12.1	piRNA	WBGene00049295	0.961316	0.01	0.502614
C04F12.1	piRNA	WBGene00049296	0.700758	0.01	0.503593
C04F12.1	piRNA	WBGene00049298	3.20933	0.755415	0.314658
C04F12.1	piRNA	WBGene00049299	5.88754	1.7824	0.296093
C04F12.1	piRNA	WBGene00049300	0.700758	0.01	0.503593
C04F12.1	piRNA	WBGene00049302	1.17642	1.03699	0.941277
C04F12.1	piRNA	WBGene00049303	0.700758	0.01	0.503593
C04F12.1	piRNA	WBGene00049305	5.10586	0.442729	0.116176
C04F12.1	piRNA	WBGene00049306	0.961316	0.01	0.502614
C04F12.1	piRNA	WBGene00049307	1.65207	0.01	0.0062074
C04F12.1	piRNA	WBGene00049312	0.01	0.080393	8.0393
C04F12.1	piRNA	WBGene00049316	0.700758	0.161157	15.6193
C04F12.1	piRNA	WBGene00049317	0.700758	0.01	0.503593
C04F12.1	piRNA	WBGene00049319	0.01	0.161157	16.1157
C04F12.1	piRNA	WBGene00049320	0.247829	0.01	0.510295
C04F12.1	piRNA	WBGene00049323	1.86717	0.463471	0.478724
C04F12.1	piRNA	WBGene00049324	0.01	0.150786	15.0786
C04F12.1	piRNA	WBGene00049326	0.01	0.150786	15.0786
C04F12.1	piRNA	WBGene00049327	1.86717	0.01	0.00700428
C04F12.1	piRNA	WBGene00049328	10.0775	0.463471	0.0442868
C04F12.1	piRNA	WBGene00049329	0.538509	1.12273	73.2732
C04F12.1	piRNA	WBGene00049335	0.700758	0.150786	0.604768
C04F12.1	piRNA_AS	WBGene00049335	0.01	0.161157	16.1157
C04F12.1	piRNA	WBGene00049336	0.961316	0.161157	0.581645
C04F12.1	piRNA	WBGene00049337	6.62376	0.4531	0.0819122
C04F12.1	piRNA	WBGene00049338	25.9772	1.19851	0.0464037
C04F12.1	piRNA	WBGene00049339	0.485658	0.01	0.505201
C04F12.1	piRNA	WBGene00049340	18.0274	0.161157	0.00891286
C04F12.1	piRNA	WBGene00049343	0.961316	0.01	0.502614
C04F12.1	piRNA	WBGene00049344	0.01	0.442729	44.2729
C04F12.1	piRNA	WBGene00049346	3.29415	0.614629	0.16159
C04F12.1	piRNA	WBGene00049347	1.65207	0.01	0.0062074
C04F12.1	piRNA	WBGene00049351	29.9975	0.755415	0.0241164
C04F12.1	piRNA	WBGene00049352	2.81849	0.161157	0.0563282
C04F12.1	piRNA	WBGene00049353	1.91263	0.896201	28.817
C04F12.1	piRNA	WBGene00049355	0.01	0.161157	16.1157
C04F12.1	piRNA	WBGene00049358	2.81849	0.312314	0.109107
C04F12.1	piRNA	WBGene00049359	0.485658	0.01	0.505201
C04F12.1	piRNA	WBGene00049361	0.01	0.161157	16.1157
C04F12.1	piRNA	WBGene00049362	0.485658	0.01	0.505201
C04F12.1	piRNA	WBGene00049366	6.83885	1.31856	0.234655
C04F12.1	piRNA	WBGene00049367	5.62698	0.01	0.00177762
C04F12.1	piRNA	WBGene00049368	0.01	0.150786	15.0786
C04F12.1	piRNA	WBGene00049369	0.485658	0.614629	1.13416
C04F12.1	piRNA	WBGene00049370	0.485658	0.01	0.505201
C04F12.1	piRNA	WBGene00049371	7.74471	0.442729	0.0596441
C04F12.1	piRNA	WBGene00049372	0.01	0.150786	15.0786
C04F12.1	piRNA	WBGene00049376	0.485658	0.161157	0.662441
C04F12.1	piRNA	WBGene00049377	1.43697	0.301943	14.6331
C04F12.1	piRNA	WBGene00049378	0.01	0.150786	15.0786
C04F12.1	piRNA	WBGene00049381	1.17642	0.312314	0.323274
C04F12.1	piRNA	WBGene00049382	0.700758	0.312314	30.735
C04F12.1	piRNA	WBGene00049383	0.01	0.150786	15.0786
C04F12.1	piRNA	WBGene00049384	31.2549	0.614629	0.0158387
C04F12.1	piRNA	WBGene00049385	3.07905	0.614629	0.13149
C04F12.1	piRNA	WBGene00049387	5.15132	0.604257	0.122518
C04F12.1	piRNA	WBGene00049388	7.35997	0.604257	0.139166
C04F12.1	piRNA	WBGene00049390	14.0979	1.62087	0.117311
C04F12.1	piRNA	WBGene00049392	3.81527	0.442729	28.6777
C04F12.1	piRNA	WBGene00049393	10.0321	0.161157	0.0208934
C04F12.1	piRNA	WBGene00049394	0.01	0.312314	31.2314
C04F12.1	piRNA	WBGene00049399	4.2	0.604257	0.186418
C04F12.1	piRNA	WBGene00049400	1.43697	0.01	0.501746
C04F12.1	piRNA	WBGene00049403	0.700758	0.312314	30.735
C04F12.1	piRNA	WBGene00049404	0.700758	0.01	0.503593
C04F12.1	piRNA	WBGene00049405	1.65207	0.01	0.0062074
C04F12.1	piRNA	WBGene00049409	1.17642	0.301943	0.267209
C04F12.1	piRNA	WBGene00049411	1.17642	0.01	0.00879441
C04F12.1	piRNA	WBGene00049412	3.24869	0.150786	0.0315351
C04F12.1	piRNA	WBGene00049413	1.43697	0.01	0.501746
C04F12.1	piRNA	WBGene00049414	0.485658	0.150786	14.5838
C04F12.1	piRNA	WBGene00049416	2.81849	0.765786	0.267445
C04F12.1	piRNA	WBGene00049418	0.01	0.150786	15.0786
C04F12.1	piRNA	WBGene00049420	3.42443	0.150786	0.0710619
C04F12.1	piRNA	WBGene00049421	0.938587	0.01	0.0138885
C04F12.1	piRNA	WBGene00049422	0.700758	0.01	0.503593
C04F12.1	piRNA	WBGene00049424	2.86395	0.161157	0.52731
C04F12.1	piRNA	WBGene00049426	0.700758	0.01	0.503593
C04F12.1	piRNA	WBGene00049430	27.892	2.36629	0.110724
C04F12.1	piRNA	WBGene00049431	2.81849	0.01	0.00354892
C04F12.1	piRNA	WBGene00049436	5.62698	0.150786	0.0272083
C04F12.1	piRNA	WBGene00049438	8.95659	2.35592	0.289236
C04F12.1	piRNA	WBGene00049439	0.01	0.01	1
C04F12.1	piRNA	WBGene00049441	0.700758	0.01	0.503593
C04F12.1	piRNA	WBGene00049445	0.700758	0.01	0.503593
C04F12.1	piRNA	WBGene00049449	6.10264	0.01	0.00165288
C04F12.1	piRNA	WBGene00049450	0.961316	0.161157	0.581645
C04F12.1	piRNA	WBGene00049451	51.3511	4.77443	0.08633
C04F12.1	piRNA	WBGene00049459	0.700758	0.161157	15.6193
C04F12.1	piRNA	WBGene00049463	4.24546	0.01	0.00267753
C04F12.1	piRNA	WBGene00049464	4.24546	0.226365	0.0666652
C04F12.1	piRNA	WBGene00049467	1.43697	0.221179	21.6197
C04F12.1	piRNA	WBGene00049468	0.485658	0.01	0.505201
C04F12.1	piRNA	WBGene00049469	0.700758	0.01	0.503593
C04F12.1	piRNA	WBGene00049472	12.6709	0.312314	0.021973
C04F12.1	piRNA	WBGene00049473	0.01	0.161157	16.1157
C04F12.1	piRNA	WBGene00049476	1.43697	0.312314	0.607304
C04F12.1	piRNA	WBGene00049477	0.485658	0.01	0.505201
C04F12.1	piRNA	WBGene00049478	0.485658	0.01	0.505201
C04F12.1	piRNA	WBGene00049479	0.01	0.161157	16.1157
C04F12.1	piRNA	WBGene00049480	2.08227	0.161157	15.6169
C04F12.1	piRNA	WBGene00049481	3.72435	0.01	0.00351737
C04F12.1	piRNA	WBGene00049482	0.01	0.0855786	8.55786
C04F12.1	piRNA	WBGene00049483	5.19678	1.03699	0.234111
C04F12.1	piRNA	WBGene00049484	2.38829	0.161157	0.532761
C04F12.1	piRNA	WBGene00049485	7.05395	1.04736	0.140519
C04F12.1	piRNA	WBGene00049486	0.485658	0.01	0.505201
C04F12.1	piRNA	WBGene00049488	7.74471	0.755415	0.0921946
C04F12.1	piRNA	WBGene00049492	0.485658	0.150786	14.5838
C04F12.1	piRNA	WBGene00049493	2.12773	0.01	0.00533905
C04F12.1	piRNA	WBGene00049495	0.01	0.161157	16.1157
C04F12.1	piRNA	WBGene00049499	0.749913	0.01	0.503356
C04F12.1	piRNA	WBGene00049502	1.17642	0.161157	0.166034
C04F12.1	piRNA_AS	WBGene00049502	0.01	0.150786	15.0786
C04F12.1	piRNA	WBGene00049503	1.43697	0.161157	0.554525
C04F12.1	piRNA	WBGene00049504	7.48415	0.161157	0.0240171
C04F12.1	piRNA	WBGene00049509	5.67244	0.906572	0.141327
C04F12.1	piRNA	WBGene00049510	1.39152	0.01	0.501803
C04F12.1	piRNA	WBGene00049511	1.65207	0.01	0.0062074
C04F12.1	piRNA	WBGene00049513	0.700758	0.01	0.503593
C04F12.1	piRNA	WBGene00049514	0.700758	0.01	0.503593
C04F12.1	piRNA	WBGene00049515	0.01	0.312314	31.2314
C04F12.1	piRNA	WBGene00049517	14.2675	1.02662	0.0717595
C04F12.1	piRNA	WBGene00049518	3.72435	0.01	0.00351737
C04F12.1	piRNA	WBGene00049519	3.29415	0.01	0.00311361
C04F12.1	piRNA	WBGene00049520	49.7933	12.8703	0.248547
C04F12.1	piRNA	WBGene00049521	4.46056	0.161157	0.0339643
C04F12.1	piRNA	WBGene00049522	0.700758	0.01	0.503593
C04F12.1	piRNA	WBGene00049524	6.83885	1.05773	0.130851
C04F12.1	piRNA	WBGene00049525	1.43697	0.01	0.501746
C04F12.1	piRNA	WBGene00049527	0.485658	0.01	0.505201
C04F12.1	piRNA	WBGene00049529	1.43697	0.0603857	0.519339
C04F12.1	piRNA_AS	WBGene00049530	0.01	0.150786	15.0786
C04F12.1	piRNA	WBGene00049532	29.5219	2.07434	0.0691282
C04F12.1	piRNA	WBGene00049534	0.01	0.150786	15.0786
C04F12.1	piRNA	WBGene00049535	0.01	0.301943	30.1943
C04F12.1	piRNA	WBGene00049538	0.485658	0.01	0.505201
C04F12.1	piRNA	WBGene00049539	0.700758	0.01	0.503593
C04F12.1	piRNA	WBGene00049540	0.01	0.01	1
C04F12.1	piRNA	WBGene00049541	1.17642	0.291572	0.211144
C04F12.1	piRNA	WBGene00049542	4.03036	0.161157	0.0270078
C04F12.1	piRNA	WBGene00049543	1.91263	0.150786	14.5799
C04F12.1	piRNA	WBGene00049544	2.12773	0.150786	0.106514
C04F12.1	piRNA	WBGene00049545	0.485658	0.01	0.505201
C04F12.1	piRNA	WBGene00049546	8.05073	0.604257	0.0869708
C04F12.1	piRNA	WBGene00049548	2.08227	0.161157	15.6169
C04F12.1	piRNA	WBGene00049549	11.0743	2.23587	0.191626
C04F12.1	piRNA	WBGene00049550	2.81849	0.01	0.00354892
C04F12.1	piRNA	WBGene00049553	3.93945	0.161157	0.163164
C04F12.1	piRNA	WBGene00049554	0.485658	0.161157	0.662441
C04F12.1	piRNA	WBGene00049555	13.5313	0.854716	0.0517016
C04F12.1	piRNA	WBGene00049556	2.12773	1.5112	0.581527
C04F12.1	piRNA	WBGene00049559	0.485658	0.01	0.505201
C04F12.1	piRNA	WBGene00049561	4.50602	1.17777	0.48829
C04F12.1	piRNA	WBGene00049562	0.01	0.182751	18.2751
C04F12.1	piRNA	WBGene00049565	0.961316	1.58976	113.369
C04F12.1	piRNA	WBGene00049566	10.6441	2.0536	0.300461
C04F12.1	piRNA	WBGene00049569	1.86717	0.312314	0.321484
C04F12.1	piRNA	WBGene00049571	8.22037	1.18814	0.141667
C04F12.1	piRNA	WBGene00049574	4.98168	0.161157	0.0218106
C04F12.1	piRNA	WBGene00049575	1.52806	0.01	0.501641
C04F12.1	piRNA	WBGene00049578	0.700758	0.01	0.503593
C04F12.1	piRNA	WBGene00049580	0.700758	0.01	0.503593
C04F12.1	piRNA	WBGene00049583	0.485658	0.583515	42.8983
C04F12.1	piRNA	WBGene00049585	4.4151	1.45934	0.441572
C04F12.1	piRNA	WBGene00049588	3.55471	0.01	0.00446765
C04F12.1	piRNA	WBGene00049589	0.01	0.161157	16.1157
C04F12.1	piRNA	WBGene00049590	37.7777	1.36004	0.0323281
C04F12.1	piRNA	WBGene00049591	1.17642	0.161157	0.166034
C04F12.1	piRNA	WBGene00049592	0.700758	0.01	0.503593
C04F12.1	piRNA	WBGene00049593	5.88754	0.583515	0.123357
C04F12.1	piRNA_AS	WBGene00049595	0.01	0.301943	30.1943
C04F12.1	piRNA	WBGene00049597	0.485658	0.161157	0.662441
C04F12.1	piRNA	WBGene00049599	0.485658	0.01	0.505201
C04F12.1	piRNA	WBGene00049600	39.8622	2.98129	0.0727138
C04F12.1	piRNA	WBGene00049602	0.961316	0.01	0.502614
C04F12.1	piRNA	WBGene00049603	2.34283	0.150786	0.055187
C04F12.1	piRNA	WBGene00049607	19.7603	1.80314	0.0797491
C04F12.1	piRNA_AS	WBGene00049607	0.01	0.150786	15.0786
C04F12.1	piRNA	WBGene00049608	11.2894	0.593886	0.0560515
C04F12.1	piRNA_AS	WBGene00049608	0.485658	0.01	0.505201
C04F12.1	piRNA	WBGene00049609	0.485658	0.01	0.505201
C04F12.1	piRNA	WBGene00049610	2.34283	0.312314	0.162479
C04F12.1	piRNA	WBGene00049612	0.247829	0.01	0.510295
C04F12.1	piRNA	WBGene00049615	0.700758	0.161157	15.6193
C04F12.1	piRNA	WBGene00049616	0.700758	0.01	0.503593
C04F12.1	piRNA	WBGene00049620	31.6063	0.745044	0.027109
C04F12.1	piRNA	WBGene00049621	0.961316	0.161157	0.581645
C04F12.1	piRNA	WBGene00049622	0.01	0.367151	36.7151
C04F12.1	piRNA	WBGene00049623	4.93622	0.161157	0.0285137
C04F12.1	piRNA_AS	WBGene00049623	0.485658	0.01	0.505201
C04F12.1	piRNA	WBGene00049624	2.55793	0.01	0.0064047
C04F12.1	piRNA	WBGene00049625	3.55471	0.463471	0.083775
C04F12.1	piRNA	WBGene00049627	1.86717	0.01	0.00700428
C04F12.1	piRNA	WBGene00049628	0.01	0.150786	15.0786
C04F12.1	piRNA	WBGene00049629	0.700758	0.01	0.503593
C04F12.1	piRNA	WBGene00049630	3.03359	0.161157	0.0828486
C04F12.1	piRNA	WBGene00049631	0.485658	0.01	0.505201
C04F12.1	piRNA	WBGene00049632	4.98168	1.44897	0.765302
C04F12.1	piRNA	WBGene00049633	0.700758	0.150786	0.604768
C04F12.1	piRNA	WBGene00049634	2.12773	0.161157	0.0581183
C04F12.1	piRNA	WBGene00049635	0.485658	0.161157	0.662441
C04F12.1	piRNA	WBGene00049637	6.3632	0.755415	0.106211
C04F12.1	piRNA	WBGene00049640	7.52961	1.49046	0.188828
C04F12.1	piRNA	WBGene00049641	12.4104	0.4531	0.0365449
C04F12.1	piRNA	WBGene00049643	9.38679	0.604257	0.0613368
C04F12.1	piRNA	WBGene00049644	6.79339	0.593886	0.0875062
C04F12.1	piRNA	WBGene00049645	3.03359	0.161157	0.0828486
C04F12.1	piRNA	WBGene00049646	1.17642	0.161157	0.166034
C04F12.1	piRNA	WBGene00049647	1.43697	0.150786	14.5804
C04F12.1	piRNA	WBGene00049649	1.65207	0.301943	0.186413
C04F12.1	piRNA	WBGene00049651	1.43697	0.463471	0.660084
C04F12.1	piRNA	WBGene00049652	0.485658	0.01	0.505201
C04F12.1	piRNA	WBGene00049654	1.17642	0.161157	0.166034
C04F12.1	piRNA	WBGene00049658	0.485658	0.01	0.505201
C04F12.1	piRNA	WBGene00049659	1.65207	0.161157	0.0852383
C04F12.1	piRNA	WBGene00049660	0.485658	0.01	0.505201
C04F12.1	piRNA	WBGene00049661	4.93622	0.161157	0.0285137
C04F12.1	piRNA	WBGene00049662	0.485658	0.01	0.505201
C04F12.1	piRNA	WBGene00049663	0.485658	0.01	0.505201
C04F12.1	piRNA	WBGene00049665	2.81849	0.01	0.00354892
C04F12.1	piRNA	WBGene00049666	1.91263	0.01	0.501311
C04F12.1	piRNA	WBGene00049667	2.55793	0.312314	0.320884
C04F12.1	piRNA	WBGene00049668	0.485658	0.150786	14.5838
C04F12.1	piRNA	WBGene00049669	0.700758	0.01	0.503593
C04F12.1	piRNA	WBGene00049670	2.12773	0.01	0.00533905
C04F12.1	piRNA	WBGene00049671	4.24546	2.52782	0.573756
C04F12.1	piRNA	WBGene00049672	7.74471	0.01	0.0013061
C04F12.1	piRNA	WBGene00049676	7.26905	0.593886	0.0817538
C04F12.1	piRNA	WBGene00049677	0.355379	0.01	0.507135
C04F12.1	piRNA	WBGene00049681	3.29415	0.604257	0.17274
C04F12.1	piRNA	WBGene00049684	1.17642	0.01	0.00879441
C04F12.1	piRNA	WBGene00049687	0.700758	0.01	0.503593
C04F12.1	piRNA	WBGene00049690	4.2	0.583515	0.13172
C04F12.1	piRNA	WBGene00049692	1.43697	0.150786	14.5804
C04F12.1	piRNA	WBGene00049693	5.19678	2.78865	0.657742
C04F12.1	piRNA_AS	WBGene00049693	0.485658	0.01	0.505201
C04F12.1	piRNA	WBGene00049694	6.83885	0.4531	0.0673609
C04F12.1	piRNA	WBGene00049696	1.39152	0.01	0.501803
C04F12.1	piRNA	WBGene00049699	18.7181	0.150786	0.00781016
C04F12.1	piRNA	WBGene00049700	0.961316	0.01	0.502614
C04F12.1	piRNA	WBGene00049706	4.60221	1.31856	0.350441
C04F12.1	piRNA	WBGene00049707	0.485658	0.01	0.505201
C04F12.1	piRNA	WBGene00049709	0.485658	0.01	0.505201
C04F12.1	piRNA	WBGene00049712	3.98491	0.01	0.00251403
C04F12.1	piRNA	WBGene00049713	3.29415	0.432358	0.155423
C04F12.1	piRNA	WBGene00049714	0.485658	0.161157	0.662441
C04F12.1	piRNA	WBGene00049716	2.81849	0.442729	0.157868
C04F12.1	piRNA	WBGene00049717	12.7951	1.63124	0.171122
C04F12.1	piRNA	WBGene00049719	0.700758	0.01	0.503593
C04F12.1	piRNA	WBGene00049723	72.6127	5.00415	0.0698217
C04F12.1	piRNA	WBGene00049727	0.700758	0.01	0.503593
C04F12.1	piRNA	WBGene00049728	1.86717	0.01	0.00700428
C04F12.1	piRNA_AS	WBGene00049728	0.01	0.604257	60.4257
C04F12.1	piRNA	WBGene00049729	0.485658	0.150786	14.5838
C04F12.1	piRNA	WBGene00049732	1.3067	0.0855786	0.0492648
C04F12.1	piRNA	WBGene00049733	2.12773	0.161157	0.0581183
C04F12.1	piRNA	WBGene00049734	2.34283	0.161157	0.0834482
C04F12.1	piRNA	WBGene00049735	1.43697	0.01	0.501746
C04F12.1	piRNA	WBGene00049736	1.43697	0.301943	14.6331
C04F12.1	piRNA	WBGene00049737	7.26905	1.31856	0.182481
C04F12.1	piRNA	WBGene00049742	0.961316	0.01	0.502614
C04F12.1	piRNA	WBGene00049743	0.700758	0.01	0.503593
C04F12.1	piRNA	WBGene00049744	0.485658	0.01	0.505201
C04F12.1	piRNA	WBGene00049745	0.01	0.150786	15.0786
C04F12.1	piRNA	WBGene00049746	3.72435	1.03699	0.395933
C04F12.1	piRNA	WBGene00049747	5.36642	0.463471	0.12089
C04F12.1	piRNA	WBGene00049749	0.485658	0.01	0.505201
C04F12.1	piRNA	WBGene00049751	20.5753	0.614629	0.0322506
C04F12.1	piRNA	WBGene00049753	0.355379	0.301943	15.8238
C04F12.1	piRNA	WBGene00049754	0.485658	0.150786	14.5838
C04F12.1	piRNA	WBGene00049758	0.961316	0.161157	0.581645
C04F12.1	piRNA	WBGene00049764	0.485658	0.01	0.505201
C04F12.1	piRNA	WBGene00049765	0.485658	0.161157	0.662441
C04F12.1	piRNA	WBGene00049767	0.700758	0.161157	15.6193
C04F12.1	piRNA	WBGene00049770	0.831037	0.01	0.0123363
C04F12.1	piRNA	WBGene00049771	0.700758	0.01	0.503593
C04F12.1	piRNA	WBGene00049772	0.01	0.312314	31.2314
C04F12.1	piRNA	WBGene00049773	0.961316	0.161157	0.581645
C04F12.1	piRNA	WBGene00049774	10.2926	1.02662	0.0995022
C04F12.1	piRNA	WBGene00049776	0.485658	0.01	0.505201
C04F12.1	piRNA	WBGene00049778	0.485658	0.161157	0.662441
C04F12.1	piRNA	WBGene00049779	0.485658	0.01	0.505201
C04F12.1	piRNA	WBGene00049781	0.700758	0.150786	0.604768
C04F12.1	piRNA	WBGene00049782	4.24546	0.301943	0.0798831
C04F12.1	piRNA	WBGene00049783	3.50925	0.312314	0.108508
C04F12.1	piRNA	WBGene00049784	3.07905	0.01	0.00464218
C04F12.1	piRNA	WBGene00049785	0.961316	0.01	0.502614
C04F12.1	piRNA	WBGene00049786	0.961316	0.01	0.502614
C04F12.1	piRNA	WBGene00049788	2.60339	0.161157	0.0445228
C04F12.1	piRNA	WBGene00049789	11.5045	1.96467	0.151526
C04F12.1	piRNA	WBGene00049792	4.2	0.745044	0.211848
C04F12.1	piRNA	WBGene00049793	0.01	0.150786	15.0786
C04F12.1	piRNA	WBGene00049795	3.50925	0.593886	0.176282
C04F12.1	piRNA	WBGene00049796	0.485658	0.312314	0.819681
C04F12.1	piRNA	WBGene00049797	2.86395	0.442729	28.6845
C04F12.1	piRNA	WBGene00049799	9.21715	1.0681	0.0756516
C04F12.1	piRNA	WBGene00049800	3.76981	0.301943	0.0853337
C04F12.1	piRNA	WBGene00049801	0.485658	0.01	0.505201
C04F12.1	piRNA	WBGene00049802	4.46056	0.01	0.00225247
C04F12.1	piRNA	WBGene00049804	0.485658	0.312314	0.819681
C04F12.1	piRNA	WBGene00049805	0.485658	0.01	0.505201
C04F12.1	piRNA	WBGene00049806	3.07905	0.301943	0.137529
C04F12.1	piRNA	WBGene00049808	0.961316	0.01	0.502614
C04F12.1	piRNA	WBGene00049809	0.485658	0.01	0.505201
C04F12.1	piRNA	WBGene00049810	1.17642	0.150786	0.109969
C04F12.1	piRNA	WBGene00049811	0.01	0.161157	16.1157
C04F12.1	piRNA	WBGene00049813	0.700758	0.01	0.503593
C04F12.1	piRNA	WBGene00049814	2.34283	0.150786	0.055187
C04F12.1	piRNA	WBGene00049815	1.86717	0.01	0.00700428
C04F12.1	piRNA	WBGene00049817	1.65207	0.01	0.0062074
C04F12.1	piRNA	WBGene00049818	1.65207	0.4531	0.265444
C04F12.1	piRNA	WBGene00049819	1.39152	0.01	0.501803
C04F12.1	piRNA	WBGene00049821	3.61707	0.01	0.500692
C04F12.1	piRNA	WBGene00049822	0.485658	0.150786	14.5838
C04F12.1	piRNA	WBGene00049824	3.07905	0.01	0.00464218
C04F12.1	piRNA_AS	WBGene00049824	0.01	0.161157	16.1157
C04F12.1	piRNA	WBGene00049826	0.961316	0.312314	0.660676
C04F12.1	piRNA	WBGene00049827	0.485658	0.01	0.505201
C04F12.1	piRNA	WBGene00049828	0.01	0.01	1
C04F12.1	piRNA	WBGene00049829	6.31774	0.01	0.00159724
C04F12.1	piRNA	WBGene00049838	1.17642	0.01	0.00879441
C04F12.1	piRNA	WBGene00049839	0.700758	0.161157	15.6193
C04F12.1	piRNA	WBGene00049840	4.03036	0.442729	0.229357
C04F12.1	piRNA	WBGene00049843	2.60339	0.463471	0.123761
C04F12.1	piRNA	WBGene00049845	1.43697	0.01	0.501746
C04F12.1	piRNA	WBGene00049846	0.700758	0.01	0.503593
C04F12.1	piRNA	WBGene00049847	1.86717	0.01	0.00700428
C04F12.1	piRNA	WBGene00049850	0.485658	0.01	0.505201
C04F12.1	piRNA	WBGene00049851	22.6476	1.66236	0.0852191
C04F12.1	piRNA_AS	WBGene00049851	0.01	0.150786	15.0786
C04F12.1	piRNA	WBGene00049854	0.485658	0.01	0.505201
C04F12.1	piRNA	WBGene00049855	5.62698	0.765786	0.133957
C04F12.1	piRNA	WBGene00049856	3.03359	0.01	0.0038177
C04F12.1	piRNA	WBGene00049857	6.5783	0.301943	0.0468255
C04F12.1	piRNA	WBGene00049858	0.961316	0.150786	14.5812
C04F12.1	piRNA	WBGene00049860	15.2643	2.24624	0.134918
C04F12.1	piRNA	WBGene00049863	5.62698	0.312314	0.0546492
C04F12.1	piRNA	WBGene00049865	3.29415	0.01	0.00311361
C04F12.1	piRNA	WBGene00049867	10.6441	0.150786	0.0353826
C04F12.1	piRNA	WBGene00049868	7.74471	0.724301	0.100348
C04F12.1	piRNA	WBGene00049869	0.485658	0.161157	0.662441
C04F12.1	piRNA	WBGene00049870	1.17642	0.01	0.00879441
C04F12.1	piRNA	WBGene00049871	2.08227	0.01	0.501204
C04F12.1	piRNA	WBGene00049873	14.3585	1.64162	0.107932
C04F12.1	piRNA	WBGene00049877	1.43697	0.01	0.501746
C04F12.1	piRNA	WBGene00049881	0.961316	0.01	0.502614
C04F12.1	piRNA	WBGene00049883	0.961316	0.0855786	0.54213
C04F12.1	piRNA	WBGene00049884	1.43697	0.161157	0.554525
C04F12.1	piRNA	WBGene00049885	0.961316	0.01	0.502614
C04F12.1	piRNA	WBGene00049886	2.08227	0.312314	30.7326
C04F12.1	piRNA	WBGene00049887	2.38829	0.301943	14.6114
C04F12.1	piRNA	WBGene00049888	2.12773	0.161157	0.0581183
C04F12.1	piRNA	WBGene00049890	5.67244	0.604257	0.106059
C04F12.1	piRNA	WBGene00049893	0.485658	0.01	0.505201
C04F12.1	piRNA	WBGene00049894	4.03036	0.745044	0.274687
C04F12.1	piRNA	WBGene00049895	0.700758	0.01	0.503593
C04F12.1	piRNA	WBGene00049898	1.91263	1.05773	14.8176
C04F12.1	piRNA	WBGene00049899	2.34283	0.161157	0.0834482
C04F12.1	piRNA	WBGene00049900	2.38829	0.161157	0.532761
C04F12.1	piRNA_AS	WBGene00049904	0.01	0.312314	31.2314
C04F12.1	piRNA	WBGene00049905	0.485658	0.01	0.505201
C04F12.1	piRNA	WBGene00049906	7.05395	0.301943	0.0445513
C04F12.1	piRNA	WBGene00049907	3.29415	0.312314	0.0823517
C04F12.1	piRNA	WBGene00049908	1.17642	0.01	0.00879441
C04F12.1	piRNA	WBGene00049909	2.12773	1.32893	0.673934
C04F12.1	piRNA	WBGene00049911	0.700758	0.01	0.503593
C04F12.1	piRNA	WBGene00049912	2.55793	0.01	0.0064047
C04F12.1	piRNA	WBGene00049913	2.12773	0.442729	0.260468
C04F12.1	piRNA	WBGene00049915	0.485658	0.01	0.505201
C04F12.1	piRNA	WBGene00049918	1.65207	0.161157	0.0852383
C04F12.1	piRNA	WBGene00049919	2.12773	0.01	0.00533905
C04F12.1	piRNA	WBGene00049920	0.355379	0.442729	16.0247
C04F12.1	piRNA	WBGene00049921	0.700758	0.01	0.503593
C04F12.1	piRNA	WBGene00049922	0.01	0.150786	15.0786
C04F12.1	piRNA	WBGene00049923	0.01	0.01	1
C04F12.1	piRNA	WBGene00049925	0.485658	0.01	0.505201
C04F12.1	piRNA	WBGene00049927	1.65207	0.01	0.0062074
C04F12.1	piRNA	WBGene00049928	1.91263	0.0855786	0.52112
C04F12.1	piRNA	WBGene00049933	1.43697	0.301943	14.6331
C04F12.1	piRNA	WBGene00049937	0.01	0.01	1
C04F12.1	piRNA	WBGene00049938	1.65207	0.583515	0.388762
C04F12.1	piRNA	WBGene00049939	1.17642	0.01	0.00879441
C04F12.1	piRNA	WBGene00049940	0.485658	0.01	0.505201
C04F12.1	piRNA_AS	WBGene00049941	0.247829	0.01	0.510295
C04F12.1	piRNA	WBGene00049942	2.81849	0.01	0.00354892
C04F12.1	piRNA	WBGene00049943	4.4151	0.301943	0.10272
C04F12.1	piRNA	WBGene00049944	3.76981	0.150786	0.0536218
C04F12.1	piRNA	WBGene00049946	0.700758	0.01	0.503593
C04F12.1	piRNA	WBGene00049950	26.1923	2.08472	0.0818448
C04F12.1	piRNA	WBGene00049951	0.01	0.161157	16.1157
C04F12.1	piRNA	WBGene00049953	1.65207	0.01	0.0062074
C04F12.1	piRNA	WBGene00049955	3.07905	0.161157	0.036354
C04F12.1	piRNA	WBGene00049957	0.700758	0.161157	15.6193
C04F12.1	piRNA	WBGene00049958	19.4998	1.1674	0.065889
C04F12.1	piRNA	WBGene00049959	2.12773	0.01	0.00533905
C04F12.1	piRNA	WBGene00049961	0.01	0.291572	29.1572
C04F12.1	piRNA	WBGene00049963	1.65207	0.301943	0.186413
C04F12.1	piRNA	WBGene00049964	6.1481	0.291572	0.103868
C04F12.1	piRNA	WBGene00049965	32.1153	2.4967	0.0777612
C04F12.1	piRNA	WBGene00049967	0.961316	0.150786	14.5812
C04F12.1	piRNA	WBGene00049969	3.07905	0.150786	0.105817
C04F12.1	piRNA	WBGene00049970	0.831037	0.01	0.0123363
C04F12.1	piRNA	WBGene00049973	0.700758	0.01	0.503593
C04F12.1	piRNA	WBGene00049977	1.17642	0.01	0.00879441
C04F12.1	piRNA	WBGene00049980	0.485658	0.01	0.505201
C04F12.1	piRNA	WBGene00049982	5.84208	0.301943	0.0538356
C04F12.1	piRNA	WBGene00049983	0.700758	0.01	0.503593
C04F12.1	piRNA	WBGene00049984	0.01	0.161157	16.1157
C04F12.1	piRNA	WBGene00049986	1.65207	0.442729	0.287588
C04F12.1	piRNA	WBGene00049988	2.34283	0.301943	0.134218
C04F12.1	piRNA	WBGene00049990	0.355379	0.01	0.507135
C04F12.1	piRNA	WBGene00049991	1.65207	0.01	0.0062074
C04F12.1	piRNA	WBGene00049992	6.31774	0.88583	0.14196
C04F12.1	piRNA	WBGene00049994	1.39152	0.4531	30.784
C04F12.1	piRNA	WBGene00049996	3.29415	0.150786	0.0538834
C04F12.1	piRNA	WBGene00049999	1.17642	0.01	0.00879441
C04F12.1	piRNA	WBGene00050000	1.65207	0.301943	0.186413
C04F12.1	piRNA	WBGene00050003	4.17727	0.150786	0.0245543
C04F12.1	piRNA	WBGene00050004	1.17642	0.01	0.00879441
C04F12.1	piRNA	WBGene00050005	0.485658	0.01	0.505201
C04F12.1	piRNA	WBGene00050007	1.17642	0.01	0.00879441
C04F12.1	piRNA	WBGene00050008	0.485658	0.150786	14.5838
C04F12.1	piRNA	WBGene00050009	1.17642	0.161157	0.166034
C04F12.1	piRNA	WBGene00050010	4.03036	0.604257	0.173512
C04F12.1	piRNA	WBGene00050011	4.4151	0.312314	0.161399
C04F12.1	piRNA	WBGene00050018	4.72112	1.6105	0.420496
C04F12.1	piRNA	WBGene00050020	0.01	0.161157	16.1157
C04F12.1	piRNA	WBGene00050021	5.19678	0.604257	0.112735
C04F12.1	piRNA	WBGene00050023	0.700758	0.01	0.503593
C04F12.1	piRNA	WBGene00050024	0.961316	1.04736	29.055
C04F12.1	piRNA	WBGene00050026	4.24546	0.01	0.00267753
C04F12.1	piRNA	WBGene00050027	0.961316	0.161157	0.581645
C04F12.1	piRNA	WBGene00050028	15.9096	0.161157	0.010554
C04F12.1	piRNA	WBGene00050029	1.86717	0.150786	0.057774
C04F12.1	piRNA	WBGene00050035	17.8123	0.553872	0.0302258
C04F12.1	piRNA	WBGene00050036	0.485658	0.161157	0.662441
C04F12.1	piRNA	WBGene00050039	0.485658	0.080393	7.5445
C04F12.1	piRNA	WBGene00050041	1.65207	0.614629	0.322331
C04F12.1	piRNA	WBGene00050042	1.17642	0.01	0.00879441
C04F12.1	piRNA	WBGene00050043	19.4998	2.50707	0.128877
C04F12.1	piRNA	WBGene00050044	0.485658	0.01	0.505201
C04F12.1	piRNA	WBGene00050045	0.700758	0.01	0.503593
C04F12.1	piRNA	WBGene00050049	5.41188	0.312314	0.047283
C04F12.1	piRNA	WBGene00050050	0.355379	0.0855786	8.06499
C04F12.1	piRNA	WBGene00050053	0.498871	0.448776	28.8214
C04F12.1	piRNA	WBGene00050054	9.60188	0.312314	0.0327867
C04F12.1	piRNA	WBGene00050056	0.700758	0.01	0.503593
C04F12.1	piRNA	WBGene00050057	22.2628	3.15319	0.135177
C04F12.1	piRNA	WBGene00050058	0.485658	0.150786	14.5838
C04F12.1	piRNA	WBGene00050060	0.485658	0.01	0.505201
C04F12.1	piRNA	WBGene00050062	0.01	0.01	1
C04F12.1	piRNA	WBGene00050064	0.01	0.01	1
C04F12.1	piRNA	WBGene00050066	5.19678	0.161157	0.0222947
C04F12.1	piRNA	WBGene00050067	4.67566	0.150786	0.0276444
C04F12.1	piRNA	WBGene00050069	42.4888	0.301943	0.00731635
C04F12.1	piRNA	WBGene00050070	11.9802	0.161157	0.0114521
C04F12.1	piRNA	WBGene00050071	1.43697	0.150786	14.5804
C04F12.1	piRNA	WBGene00050072	3.98491	0.312314	0.0817521
C04F12.1	piRNA	WBGene00050074	25.2864	2.3974	0.0938473
C04F12.1	piRNA	WBGene00050075	5.84208	1.03699	0.189675
C04F12.1	piRNA	WBGene00050077	5.84208	0.01	0.00177177
C04F12.1	piRNA_AS	WBGene00050077	0.355379	0.01	0.507135
C04F12.1	piRNA	WBGene00050078	0.485658	0.604257	15.0555
C04F12.1	piRNA	WBGene00050079	0.485658	0.01	0.505201
C04F12.1	piRNA	WBGene00050080	1.17642	0.161157	0.166034
C04F12.1	piRNA	WBGene00050081	2.12773	1.03699	0.51998
C04F12.1	piRNA	WBGene00050082	10.0321	0.301943	0.0322073
C04F12.1	piRNA	WBGene00050085	1.91263	0.896201	28.817
C04F12.1	piRNA	WBGene00050086	2.34283	0.463471	0.24151
C04F12.1	piRNA	WBGene00050087	0.01	0.161157	16.1157
C04F12.1	piRNA	WBGene00050088	7.26905	0.161157	0.0212144
C04F12.1	piRNA	WBGene00050089	3.03359	0.312314	0.16188
C04F12.1	piRNA	WBGene00050090	0.485658	0.01	0.505201
C04F12.1	piRNA	WBGene00050091	1.17642	0.161157	0.166034
C04F12.1	piRNA	WBGene00050092	1.17642	0.291572	0.211144
C04F12.1	piRNA	WBGene00050094	10.123	1.91282	0.202596
C04F12.1	piRNA	WBGene00050095	0.700758	0.01	0.503593
C04F12.1	piRNA	WBGene00050097	2.12773	0.442729	0.260468
C04F12.1	piRNA	WBGene00050100	70.9305	1.21926	0.0153191
C04F12.1	piRNA	WBGene00050103	0.01	0.161157	16.1157
C04F12.1	piRNA	WBGene00050106	0.700758	0.01	0.503593
C04F12.1	piRNA	WBGene00050108	2.45038	0.226365	0.0981638
C04F12.1	piRNA_AS	WBGene00050110	0.01	0.150786	15.0786
C04F12.1	piRNA	WBGene00050112	0.700758	0.150786	0.604768
C04F12.1	piRNA	WBGene00050114	0.700758	0.01	0.503593
C04F12.1	piRNA	WBGene00050117	3.03359	0.745044	0.308685
C04F12.1	piRNA	WBGene00050118	9.86244	2.50707	0.252083
C04F12.1	piRNA	WBGene00050119	0.485658	0.01	0.505201
C04F12.1	piRNA	WBGene00050121	3.76981	1.50083	0.358086
C04F12.1	piRNA	WBGene00050122	13.8828	0.463471	0.0258674
C04F12.1	piRNA	WBGene00050127	1.91263	0.01	0.501311
C04F12.1	piRNA	WBGene00050129	12.2407	2.37666	0.188481
C04F12.1	piRNA	WBGene00050133	8.66831	1.3393	0.172046
C04F12.1	piRNA	WBGene00050135	0.700758	0.01	0.503593
C04F12.1	piRNA	WBGene00050136	10.0775	0.765786	0.0731488
C04F12.1	piRNA	WBGene00050137	3.55471	1.18814	0.440171
C04F12.1	piRNA	WBGene00050138	6.1481	1.05773	0.148333
C04F12.1	piRNA	WBGene00050139	1.86717	0.604257	0.529493
C04F12.1	piRNA	WBGene00050143	1.65207	0.161157	0.0852383
C04F12.1	piRNA	WBGene00050144	0.485658	0.01	0.505201
C04F12.1	piRNA	WBGene00050145	3.07905	1.36004	0.359512
C04F12.1	piRNA	WBGene00050147	0.01	0.080393	8.0393
C04F12.1	piRNA	WBGene00050148	13.1466	0.312314	0.0206288
C04F12.1	piRNA	WBGene00050150	1.39152	0.432358	0.654112
C04F12.1	piRNA	WBGene00050153	1.17642	0.312314	0.323274
C04F12.1	piRNA	WBGene00050154	11.8893	0.463471	0.0538145
C04F12.1	piRNA	WBGene00050155	6.31774	0.734672	0.115525
C04F12.1	piRNA	WBGene00050157	0.01	0.312314	31.2314
C04F12.1	piRNA	WBGene00050158	2.12773	0.01	0.00533905
C04F12.1	piRNA	WBGene00050159	0.485658	0.442729	28.8197
C04F12.1	piRNA	WBGene00050162	17.076	1.64162	0.0988179
C04F12.1	piRNA	WBGene00050165	1.65207	0.150786	0.107382
C04F12.1	piRNA	WBGene00050166	3.29415	0.291572	0.104653
C04F12.1	piRNA	WBGene00050168	15.3552	1.65199	0.0988141
C04F12.1	piRNA	WBGene00050174	4.67566	0.161157	0.0418327
C04F12.1	piRNA	WBGene00050178	7.35997	1.19851	0.274363
C04F12.1	piRNA	WBGene00050179	0.01	0.161157	16.1157
C04F12.1	piRNA	WBGene00050185	2.55793	0.01	0.0064047
C04F12.1	piRNA	WBGene00050186	15.7854	3.86749	0.233746
C04F12.1	piRNA	WBGene00050187	1.65207	0.4531	0.265444
C04F12.1	piRNA	WBGene00050189	4.67566	0.161157	0.0418327
C04F12.1	piRNA	WBGene00050190	4.46056	0.312314	0.0656762
C04F12.1	piRNA	WBGene00050191	1.43697	0.150786	14.5804
C04F12.1	piRNA	WBGene00050194	5.67244	0.301943	0.0707903
C04F12.1	piRNA	WBGene00050195	7.00849	0.312314	0.0543485
C04F12.1	piRNA	WBGene00050196	0.485658	0.312314	0.819681
C04F12.1	piRNA	WBGene00050198	2.12773	0.4531	0.212072
C04F12.1	piRNA	WBGene00050199	7.31451	0.442729	0.0838863
C04F12.1	piRNA	WBGene00050208	0.01	0.301943	30.1943
C04F12.1	piRNA	WBGene00050209	3.55471	0.01	0.00446765
C04F12.1	piRNA	WBGene00050210	1.17642	0.150786	0.109969
C04F12.1	piRNA	WBGene00050211	5.88754	0.734672	0.143192
C04F12.1	piRNA	WBGene00050212	16.3066	0.01	0.000917383
C04F12.1	piRNA	WBGene00050213	0.485658	0.01	0.505201
C04F12.1	piRNA	WBGene00050216	0.700758	0.01	0.503593
C04F12.1	piRNA	WBGene00050218	0.961316	0.161157	0.581645
C04F12.1	piRNA	WBGene00050221	1.65207	0.01	0.0062074
C04F12.1	piRNA	WBGene00050222	0.700758	0.01	0.503593
C04F12.1	piRNA	WBGene00050224	2.60339	0.896201	0.365729
C04F12.1	piRNA	WBGene00050225	1.17642	0.01	0.00879441
C04F12.1	piRNA	WBGene00050226	1.65207	0.593886	0.366619
C04F12.1	piRNA	WBGene00050227	0.485658	0.01	0.505201
C04F12.1	piRNA	WBGene00050229	1.17642	0.01	0.00879441
C04F12.1	piRNA	WBGene00050230	0.700758	0.312314	30.735
C04F12.1	piRNA	WBGene00050231	0.485658	0.01	0.505201
C04F12.1	piRNA	WBGene00050233	11.3349	1.04736	0.0961675
C04F12.1	piRNA	WBGene00050235	0.700758	0.01	0.503593
C04F12.1	piRNA	WBGene00050236	4.67566	1.3393	0.31622
C04F12.1	piRNA	WBGene00050239	1.39152	0.01	0.501803
C04F12.1	piRNA	WBGene00050241	1.17642	0.161157	0.166034
C04F12.1	piRNA	WBGene00050242	0.700758	0.01	0.503593
C04F12.1	piRNA	WBGene00050243	3.76981	0.161157	0.0345639
C04F12.1	piRNA	WBGene00050244	0.961316	0.01	0.502614
C04F12.1	piRNA	WBGene00050248	1.86717	0.01	0.00700428
C04F12.1	piRNA	WBGene00050249	1.00662	0.01	0.502496
C04F12.1	piRNA	WBGene00050250	0.700758	0.01	0.503593
C04F12.1	piRNA	WBGene00050257	6.10264	1.17777	0.194035
C04F12.1	piRNA	WBGene00050258	1.39152	0.01	0.501803
C04F12.1	piRNA	WBGene00050262	1.91263	0.01	0.501311
C04F12.1	piRNA	WBGene00050266	0.485658	0.01	0.505201
C04F12.1	piRNA	WBGene00050268	0.01	0.01	1
C04F12.1	piRNA	WBGene00050272	0.01	0.312314	31.2314
C04F12.1	piRNA	WBGene00050273	1.86717	0.236736	0.242864
C04F12.1	piRNA	WBGene00050276	1.65207	0.01	0.0062074
C04F12.1	piRNA	WBGene00050282	0.01	0.161157	16.1157
C04F12.1	piRNA	WBGene00050283	1.91263	0.01	0.501311
C04F12.1	piRNA	WBGene00050284	10.9379	0.765786	0.114403
C04F12.1	piRNA	WBGene00050285	1.39152	0.150786	0.552573
C04F12.1	piRNA	WBGene00050288	2.77303	0.312314	30.7323
C04F12.1	piRNA	WBGene00050290	0.485658	0.01	0.505201
C04F12.1	piRNA	WBGene00050291	2.60339	0.161157	0.0445228
C04F12.1	piRNA	WBGene00050292	1.17642	0.150786	0.109969
C04F12.1	piRNA	WBGene00050293	0.01	0.161157	16.1157
C04F12.1	piRNA	WBGene00050294	3.50925	1.79277	0.579624
C04F12.1	piRNA	WBGene00050296	24.3473	2.2255	0.112105
C04F12.1	piRNA	WBGene00050297	5.36642	0.301943	0.0620043
C04F12.1	piRNA	WBGene00050299	0.485658	0.01	0.505201
C04F12.1	piRNA	WBGene00050301	0.700758	0.01	0.503593
C04F12.1	piRNA	WBGene00050303	0.700758	0.604257	45.9519
C04F12.1	piRNA	WBGene00050304	2.34283	0.01	0.00441728
C04F12.1	piRNA	WBGene00050305	6.5783	0.301943	0.0468255
C04F12.1	piRNA	WBGene00050306	1.65207	0.01	0.0062074
C04F12.1	piRNA	WBGene00050309	7.31451	0.312314	0.0305428
C04F12.1	piRNA	WBGene00050310	0.01	0.161157	16.1157
C04F12.1	piRNA	WBGene00050311	60.3682	2.24624	0.0332712
C04F12.1	piRNA	WBGene00050312	0.485658	0.593886	28.9769
C04F12.1	piRNA	WBGene00050317	0.700758	0.01	0.503593
C04F12.1	piRNA	WBGene00050319	2.81849	1.02662	0.364966
C04F12.1	piRNA	WBGene00050322	0.700758	0.01	0.503593
C04F12.1	piRNA	WBGene00050323	1.17642	0.312314	0.323274
C04F12.1	piRNA	WBGene00050324	0.700758	0.01	0.503593
C04F12.1	piRNA	WBGene00050325	0.485658	0.150786	14.5838
C04F12.1	piRNA	WBGene00050327	7.69925	0.88583	0.124328
C04F12.1	piRNA	WBGene00050329	0.485658	0.01	0.505201
C04F12.1	piRNA	WBGene00050330	3.72435	0.161157	0.0825483
C04F12.1	piRNA	WBGene00050331	5.45734	0.301943	0.121165
C04F12.1	piRNA	WBGene00050332	7.31451	0.463471	0.0449738
C04F12.1	piRNA	WBGene00050333	0.485658	0.01	0.505201
C04F12.1	piRNA	WBGene00050336	0.485658	0.01	0.505201
C04F12.1	piRNA	WBGene00050337	0.700758	0.01	0.503593
C04F12.1	piRNA	WBGene00050338	0.485658	0.01	0.505201
C04F12.1	piRNA	WBGene00050340	5.45734	0.301943	0.121165
C04F12.1	piRNA	WBGene00050342	19.93	0.4531	0.0221517
C04F12.1	piRNA	WBGene00050346	1.17642	0.161157	0.166034
C04F12.1	piRNA	WBGene00050347	0.961316	0.161157	0.581645
C04F12.1	piRNA	WBGene00050348	1.17642	0.01	0.00879441
C04F12.1	piRNA	WBGene00050349	2.81849	0.312314	0.109107
C04F12.1	piRNA	WBGene00050350	1.91263	0.463471	0.620168
C04F12.1	piRNA	WBGene00050351	1.65207	0.01	0.0062074
C04F12.1	piRNA	WBGene00050354	29.9975	4.0972	0.137051
C04F12.1	piRNA	WBGene00050356	2.25801	0.01	0.00844566
C04F12.1	piRNA	WBGene00050359	0.961316	0.161157	0.581645
C04F12.1	piRNA	WBGene00050363	0.485658	0.01	0.505201
C04F12.1	piRNA	WBGene00050364	81.0837	3.13244	0.0355178
C04F12.1	piRNA	WBGene00050368	3.03359	0.01	0.0038177
C04F12.1	piRNA	WBGene00050370	66.5361	1.81351	0.0258689
C04F12.1	piRNA	WBGene00050371	0.355379	0.161157	15.6228
C04F12.1	piRNA	WBGene00050375	2.12773	0.301943	0.159293
C04F12.1	piRNA	WBGene00050376	5.88754	1.04736	0.168812
C04F12.1	piRNA	WBGene00050380	11.244	0.01	0.000889599
C04F12.1	piRNA	WBGene00050382	0.485658	0.301943	14.741
C04F12.1	piRNA	WBGene00050384	8.48093	2.10546	0.210956
C04F12.1	piRNA	WBGene00050385	1.91263	0.432358	42.7371
C04F12.1	piRNA	WBGene00050386	7.05395	0.301943	0.0445513
C04F12.1	piRNA	WBGene00050388	1.17642	0.463471	0.480514
C04F12.1	piRNA	WBGene00050390	1.17642	0.161157	0.166034
C04F12.1	piRNA	WBGene00050391	3.07905	0.01	0.00464218
C04F12.1	piRNA	WBGene00050392	1.65207	0.896201	0.52468
C04F12.1	piRNA	WBGene00050394	1.39152	0.01	0.501803
C04F12.1	piRNA	WBGene00050395	90.4028	4.23799	0.0470056
C04F12.1	piRNA	WBGene00050397	0.01	0.161157	16.1157
C04F12.1	piRNA	WBGene00050398	1.65207	0.161157	0.0852383
C04F12.1	piRNA	WBGene00050399	3.76981	0.312314	0.0662758
C04F12.1	piRNA	WBGene00050400	4.89076	0.463471	0.160806
C04F12.1	piRNA	WBGene00050401	1.17642	0.01	0.00879441
C04F12.1	piRNA	WBGene00050402	0.485658	0.01	0.505201
C04F12.1	piRNA	WBGene00050404	0.485658	0.01	0.505201
C04F12.1	piRNA	WBGene00050405	0.485658	0.01	0.505201
C04F12.1	piRNA	WBGene00050406	3.03359	0.01	0.0038177
C04F12.1	piRNA	WBGene00050407	0.01	0.161157	16.1157
C04F12.1	piRNA	WBGene00050408	1.17642	0.01	0.00879441
C04F12.1	piRNA	WBGene00050409	3.07905	0.604257	0.200952
C04F12.1	piRNA	WBGene00050410	1.86717	0.593886	0.423023
C04F12.1	piRNA	WBGene00050411	1.17642	0.150786	0.109969
C04F12.1	piRNA	WBGene00050413	11.1198	0.88583	0.128216
C04F12.1	piRNA	WBGene00050415	2.60339	0.432358	0.308428
C04F12.1	piRNA	WBGene00050416	0.485658	0.442729	28.8197
C04F12.1	piRNA	WBGene00050420	0.961316	0.01	0.502614
C04F12.1	piRNA	WBGene00050421	2.12773	0.01	0.00533905
C04F12.1	piRNA	WBGene00050422	5.15132	0.01	0.00195214
C04F12.1	piRNA	WBGene00050424	2.12773	1.18814	0.572759
C04F12.1	piRNA	WBGene00050429	125.794	1.43	0.010893
C04F12.1	piRNA	WBGene00050430	0.700758	0.161157	15.6193
C04F12.1	piRNA	WBGene00050431	2.34283	0.312314	0.162479
C04F12.1	piRNA	WBGene00050433	2.38829	0.01	0.501049
C04F12.1	piRNA	WBGene00050434	2.60339	0.442729	0.246872
C04F12.1	piRNA	WBGene00050436	0.485658	0.150786	14.5838
C04F12.1	piRNA	WBGene00050437	1.78235	0.745044	0.56903
C04F12.1	piRNA	WBGene00050438	9.60188	0.150786	0.0155846
C04F12.1	piRNA	WBGene00050439	3.81527	0.614629	0.579998
C04F12.1	piRNA	WBGene00050440	0.01	0.301943	30.1943
C04F12.1	piRNA	WBGene00050442	6.5783	0.4531	0.066661
C04F12.1	piRNA	WBGene00050443	1.91263	0.01	0.501311
C04F12.1	piRNA	WBGene00050444	1.43697	0.01	0.501746
C04F12.1	piRNA	WBGene00050445	1.17642	0.01	0.00879441
C04F12.1	piRNA	WBGene00050447	5.41188	0.604257	0.103835
C04F12.1	piRNA	WBGene00050448	3.50925	0.4531	0.142395
C04F12.1	piRNA	WBGene00050450	0.01	0.463471	46.3471
C04F12.1	piRNA	WBGene00050452	1.39152	0.896201	61.0662
C04F12.1	piRNA	WBGene00050453	0.700758	0.01	0.503593
C04F12.1	piRNA	WBGene00050460	3.07905	0.604257	0.200952
C04F12.1	piRNA	WBGene00050461	1.65207	0.150786	0.107382
C04F12.1	piRNA	WBGene00050464	10.5532	0.573144	0.0591265
C04F12.1	piRNA	WBGene00050468	16.8016	1.80314	0.0931858
C04F12.1	piRNA	WBGene00050469	0.485658	0.01	0.505201
C04F12.1	piRNA	WBGene00050473	9.86244	4.83225	0.497365
C04F12.1	piRNA	WBGene00050474	0.485658	0.01	0.505201
C04F12.1	piRNA	WBGene00050475	0.485658	0.01	0.505201
C04F12.1	piRNA	WBGene00050476	3.24869	0.01	0.00610437
C04F12.1	piRNA	WBGene00050477	1.65207	0.01	0.0062074
C04F12.1	piRNA	WBGene00050478	2.12773	0.01	0.00533905
C04F12.1	piRNA	WBGene00050479	0.485658	0.01	0.505201
C04F12.1	piRNA	WBGene00050481	0.700758	0.01	0.503593
C04F12.1	piRNA	WBGene00050482	0.485658	0.01	0.505201
C04F12.1	piRNA_AS	WBGene00050482	0.01	0.0855786	8.55786
C04F12.1	piRNA	WBGene00050484	1.86717	0.01	0.00700428
C04F12.1	piRNA	WBGene00050486	1.55007	0.161157	0.479194
C04F12.1	piRNA	WBGene00050487	5.41188	0.745044	0.137722
C04F12.1	piRNA	WBGene00050494	0.485658	0.161157	0.662441
C04F12.1	piRNA	WBGene00050499	8.00527	1.93356	0.232982
C04F12.1	piRNA	WBGene00050500	0.01	0.150786	15.0786
C04F12.1	piRNA	WBGene00050501	4.03036	2.21513	0.815375
C04F12.1	piRNA	WBGene00050503	1.17642	0.161157	0.166034
C04F12.1	piRNA	WBGene00050504	15.2189	0.312314	0.0205056
C04F12.1	piRNA	WBGene00050505	7.26905	1.32893	0.181964
C04F12.1	piRNA	WBGene00050506	2.60339	0.593886	0.286491
C04F12.1	piRNA	WBGene00050507	1.91263	0.312314	0.580549
C04F12.1	piRNA	WBGene00050508	7.26905	0.301943	0.0415664
C04F12.1	piRNA	WBGene00050509	3.72435	0.301943	0.107979
C04F12.1	piRNA	WBGene00050510	0.01	0.150786	15.0786
C04F12.1	piRNA	WBGene00050511	1.78235	0.01	0.00888098
C04F12.1	piRNA	WBGene00050512	7.79017	0.4531	0.0619873
C04F12.1	piRNA	WBGene00050514	1.65207	0.080393	0.0567947
C04F12.1	piRNA	WBGene00050515	0.961316	0.301943	14.6603
C04F12.1	piRNA	WBGene00050517	9.60188	0.312314	0.0327867
C04F12.1	piRNA	WBGene00050518	0.01	0.0855786	8.55786
C04F12.1	piRNA	WBGene00050519	0.485658	0.312314	0.819681
C04F12.1	piRNA	WBGene00050521	1.43697	0.01	0.501746
C04F12.1	piRNA	WBGene00050523	0.961316	0.01	0.502614
C04F12.1	piRNA	WBGene00050524	1.65207	0.301943	0.186413
C04F12.1	piRNA	WBGene00050525	7.09941	0.896201	0.156698
C04F12.1	piRNA	WBGene00050527	1.86717	0.01	0.00700428
C04F12.1	piRNA	WBGene00050529	16.3965	2.07434	0.131564
C04F12.1	piRNA	WBGene00050531	3.33961	0.01	0.50075
C04F12.1	piRNA	WBGene00050534	7.52961	1.3393	0.172956
C04F12.1	piRNA	WBGene00050538	0.01	0.150786	15.0786
C04F12.1	piRNA	WBGene00050539	2.60339	0.161157	0.0445228
C04F12.1	piRNA	WBGene00050540	0.700758	0.01	0.503593
C04F12.1	piRNA	WBGene00050545	0.961316	0.01	0.502614
C04F12.1	piRNA	WBGene00050546	0.01	0.01	1
C04F12.1	piRNA	WBGene00050548	0.485658	0.01	0.505201
C04F12.1	piRNA	WBGene00050550	0.01	0.150786	15.0786
C04F12.1	piRNA	WBGene00050556	1.17642	0.01	0.00879441
C04F12.1	piRNA	WBGene00050558	0.700758	0.01	0.503593
C04F12.1	piRNA	WBGene00050560	2.38829	0.161157	0.532761
C04F12.1	piRNA	WBGene00050562	0.700758	0.01	0.503593
C04F12.1	piRNA	WBGene00050563	1.91263	0.01	0.501311
C04F12.1	piRNA	WBGene00050564	1.91263	0.463471	0.620168
C04F12.1	piRNA	WBGene00050566	1.17642	0.01	0.00879441
C04F12.1	piRNA	WBGene00050568	4.46056	0.463471	0.097388
C04F12.1	piRNA	WBGene00050573	0.485658	0.01	0.505201
C04F12.1	piRNA	WBGene00050574	1.43697	0.01	0.501746
C04F12.1	piRNA	WBGene00050576	3.29415	0.463471	0.121971
C04F12.1	piRNA	WBGene00050579	2.86395	0.150786	14.5795
C04F12.1	piRNA	WBGene00050580	0.700758	0.01	0.503593
C04F12.1	piRNA	WBGene00050582	20.4056	2.37666	0.112464
C04F12.1	piRNA	WBGene00050588	0.700758	0.01	0.503593
C04F12.1	piRNA	WBGene00050593	1.17642	0.01	0.00879441
C04F12.1	piRNA	WBGene00050594	0.01	0.080393	8.0393
C04F12.1	piRNA	WBGene00050595	4.67566	0.269339	0.0644529
C04F12.1	piRNA	WBGene00050596	0.485658	0.161157	0.662441
C04F12.1	piRNA	WBGene00050597	18.6727	0.312314	0.0204029
C04F12.1	piRNA	WBGene00050599	9.21715	1.36004	0.120124
C04F12.1	piRNA	WBGene00050600	0.355379	0.01	0.507135
C04F12.1	piRNA	WBGene00050601	9.43224	0.442729	0.0634807
C04F12.1	piRNA	WBGene00050602	0.700758	0.01	0.503593
C04F12.1	piRNA	WBGene00050603	15.7854	2.98129	0.177039
C04F12.1	piRNA	WBGene00050607	7.00849	0.4531	0.0713125
C04F12.1	piRNA	WBGene00050608	4.46056	0.755415	0.162987
C04F12.1	piRNA	WBGene00050609	0.485658	0.150786	14.5838
C04F12.1	piRNA	WBGene00050611	0.700758	0.161157	15.6193
C04F12.1	piRNA	WBGene00050614	0.700758	0.01	0.503593
C04F12.1	piRNA	WBGene00050615	1.39152	0.150786	0.552573
C04F12.1	piRNA	WBGene00050617	0.485658	0.01	0.505201
C04F12.1	piRNA	WBGene00050618	1.17642	0.161157	0.166034
C04F12.1	piRNA	WBGene00050619	0.01	0.150786	15.0786
C04F12.1	piRNA	WBGene00050623	0.485658	0.301943	14.741
C04F12.1	piRNA	WBGene00050624	7.69925	0.463471	0.0806983
C04F12.1	piRNA	WBGene00050625	0.961316	0.765786	0.897769
C04F12.1	piRNA	WBGene00050626	0.01	0.150786	15.0786
C04F12.1	piRNA	WBGene00050628	12.9315	2.63749	0.215781
C04F12.1	piRNA	WBGene00050629	2.60339	0.01	0.00490373
C04F12.1	piRNA	WBGene00050632	0.485658	0.301943	14.741
C04F12.1	piRNA	WBGene00050634	0.700758	0.150786	0.604768
C04F12.1	piRNA	WBGene00050635	0.01	0.161157	16.1157
C04F12.1	piRNA	WBGene00050637	4.67566	0.161157	0.0418327
C04F12.1	piRNA	WBGene00050638	0.247829	0.01	0.510295
C04F12.1	piRNA	WBGene00050639	11.9347	0.463471	0.0405278
C04F12.1	piRNA	WBGene00050640	3.50925	0.301943	0.0896158
C04F12.1	piRNA	WBGene00050641	0.961316	0.01	0.502614
C04F12.1	piRNA	WBGene00050644	0.01	0.150786	15.0786
C04F12.1	piRNA	WBGene00050646	0.938587	0.0603857	0.117636
C04F12.1	piRNA	WBGene00050647	1.17642	0.01	0.00879441
C04F12.1	piRNA	WBGene00050649	2.38829	0.01	0.501049
C04F12.1	piRNA_AS	WBGene00050649	0.01	0.080393	8.0393
C04F12.1	piRNA	WBGene00050650	0.961316	0.01	0.502614
C04F12.1	piRNA	WBGene00050653	7.52961	0.312314	0.0331734
C04F12.1	piRNA	WBGene00050654	1.65207	0.161157	0.0852383
C04F12.1	piRNA	WBGene00050655	0.485658	0.01	0.505201
C04F12.1	piRNA	WBGene00050656	1.17642	0.01	0.00879441
C04F12.1	piRNA	WBGene00050657	2.38829	0.301943	14.6114
C04F12.1	piRNA	WBGene00050659	18.1531	1.18814	0.0756788
C04F12.1	piRNA	WBGene00050661	0.961316	0.01	0.502614
C04F12.1	piRNA	WBGene00050662	1.86717	0.01	0.00700428
C04F12.1	piRNA	WBGene00050663	6.10264	0.01	0.00165288
C04F12.1	piRNA	WBGene00050664	0.961316	0.01	0.502614
C04F12.1	piRNA	WBGene00050665	0.485658	0.01	0.505201
C04F12.1	piRNA	WBGene00050669	0.485658	0.01	0.505201
C04F12.1	piRNA	WBGene00050670	22.0477	6.33752	0.281548
C04F12.1	piRNA	WBGene00050672	0.485658	0.01	0.505201
C04F12.1	piRNA	WBGene00050673	0.01	0.150786	15.0786
C04F12.1	piRNA	WBGene00050675	1.39152	0.01	0.501803
C04F12.1	piRNA	WBGene00050677	0.700758	0.01	0.503593
C04F12.1	piRNA	WBGene00050680	1.65207	0.01	0.0062074
C04F12.1	piRNA	WBGene00050681	0.700758	0.161157	15.6193
C04F12.1	piRNA	WBGene00050682	0.355379	0.01	0.507135
C04F12.1	piRNA	WBGene00050684	0.485658	0.01	0.505201
C04F12.1	piRNA	WBGene00050685	6.5783	0.896201	0.131763
C04F12.1	piRNA	WBGene00050688	5.36642	1.04736	0.240832
C04F12.1	piRNA	WBGene00050689	0.485658	0.01	0.505201
C04F12.1	piRNA	WBGene00050690	41.8435	8.13006	0.186454
C04F12.1	piRNA	WBGene00050691	0.01	0.161157	16.1157
C04F12.1	piRNA	WBGene00050692	0.485658	0.442729	28.8197
C04F12.1	piRNA	WBGene00050693	2.81849	0.01	0.00354892
C04F12.1	piRNA	WBGene00050694	1.65207	0.583515	0.388762
C04F12.1	piRNA	WBGene00050695	0.961316	0.01	0.502614
C04F12.1	piRNA	WBGene00050696	2.77303	0.01	0.500903
C04F12.1	piRNA	WBGene00050697	11.2894	4.93155	0.494808
C04F12.1	piRNA	WBGene00050699	1.17642	0.724301	0.570733
C04F12.1	piRNA	WBGene00050700	2.55793	0.01	0.0064047
C04F12.1	piRNA	WBGene00050701	5.02104	0.01	0.0021135
C04F12.1	piRNA	WBGene00050703	0.01	0.161157	16.1157
C04F12.1	piRNA	WBGene00050706	0.485658	0.01	0.505201
C04F12.1	piRNA	WBGene00050707	0.961316	0.01	0.502614
C04F12.1	piRNA	WBGene00050708	2.12773	0.01	0.00533905
C04F12.1	piRNA	WBGene00050711	0.700758	0.01	0.503593
C04F12.1	piRNA	WBGene00050712	1.39152	0.312314	30.7332
C04F12.1	piRNA	WBGene00050713	9.17169	2.15437	0.217747
C04F12.1	piRNA	WBGene00050717	1.65207	0.01	0.0062074
C04F12.1	piRNA	WBGene00050718	1.39152	0.01	0.501803
C04F12.1	piRNA	WBGene00050720	0.485658	0.01	0.505201
C04F12.1	piRNA	WBGene00050721	0.700758	0.01	0.503593
C04F12.1	piRNA	WBGene00050722	0.355379	0.080393	0.607588
C04F12.1	piRNA	WBGene00050723	3.07905	0.161157	0.036354
C04F12.1	piRNA	WBGene00050725	8.48093	1.79277	0.196698
C04F12.1	piRNA	WBGene00050726	17.7885	4.25021	0.236741
C04F12.1	piRNA	WBGene00050727	6.79339	0.161157	0.0241374
C04F12.1	piRNA	WBGene00050728	1.65207	0.312314	0.164269
C04F12.1	piRNA	WBGene00050729	0.961316	0.01	0.502614
C04F12.1	piRNA	WBGene00050730	0.01	0.161157	16.1157
C04F12.1	piRNA	WBGene00050731	2.86395	0.150786	14.5795
C04F12.1	piRNA	WBGene00050732	4.98168	0.01	0.00417651
C04F12.1	piRNA	WBGene00050733	0.961316	0.01	0.502614
C04F12.1	piRNA	WBGene00050734	3.03359	0.161157	0.0828486
C04F12.1	piRNA	WBGene00050741	2.55793	0.312314	0.320884
C04F12.1	piRNA	WBGene00050743	1.17642	0.01	0.00879441
C04F12.1	piRNA	WBGene00050744	2.81849	0.01	0.00354892
C04F12.1	piRNA	WBGene00050747	1.91263	0.507937	42.7569
C04F12.1	piRNA	WBGene00050748	2.34283	0.01	0.00441728
C04F12.1	piRNA	WBGene00050749	0.01	0.161157	16.1157
C04F12.1	piRNA	WBGene00050750	1.43697	0.161157	0.554525
C04F12.1	piRNA	WBGene00050751	3.03359	0.382707	0.178823
C04F12.1	piRNA	WBGene00050752	3.50925	0.604257	0.195174
C04F12.1	piRNA	WBGene00050756	24.1655	8.08511	0.331871
C04F12.1	piRNA	WBGene00050757	8.91113	0.745044	0.0826733
C04F12.1	piRNA	WBGene00050758	1.86717	0.01	0.00700428
C04F12.1	piRNA	WBGene00050760	0.700758	0.150786	0.604768
C04F12.1	piRNA	WBGene00050762	1.17642	0.01	0.00879441
C04F12.1	piRNA	WBGene00050763	0.485658	0.01	0.505201
C04F12.1	piRNA	WBGene00050765	0.01	0.312314	31.2314
C04F12.1	piRNA	WBGene00050766	6.05718	0.312314	0.0811511
C04F12.1	piRNA	WBGene00050767	0.700758	0.01	0.503593
C04F12.1	piRNA	WBGene00050768	0.485658	0.01	0.505201
C04F12.1	piRNA	WBGene00050769	5.15132	0.161157	0.033664
C04F12.1	piRNA	WBGene00050770	0.700758	0.161157	15.6193
C04F12.1	piRNA	WBGene00050774	17.9032	0.463471	0.0189804
C04F12.1	piRNA	WBGene00050775	0.700758	0.161157	15.6193
C04F12.1	piRNA	WBGene00050779	3.98491	0.01	0.00251403
C04F12.1	piRNA	WBGene00050780	40.462	4.58179	0.11304
C04F12.1	piRNA	WBGene00050782	1.17642	0.301943	0.267209
C04F12.1	piRNA	WBGene00050784	0.01	0.150786	15.0786
C04F12.1	piRNA	WBGene00050786	0.938587	0.442729	0.52748
C04F12.1	piRNA	WBGene00050787	23.4595	0.583515	0.0269412
C04F12.1	piRNA	WBGene00050788	0.700758	0.01	0.503593
C04F12.1	piRNA	WBGene00050789	0.01	0.161157	16.1157
C04F12.1	piRNA	WBGene00050790	0.961316	0.01	0.502614
C04F12.1	piRNA	WBGene00050791	0.961316	0.01	0.502614
C04F12.1	piRNA	WBGene00050792	2.60339	0.150786	0.106078
C04F12.1	piRNA	WBGene00050794	0.961316	0.01	0.502614
C04F12.1	piRNA	WBGene00050795	3.50925	0.161157	0.0557286
C04F12.1	piRNA	WBGene00050798	0.700758	0.01	0.503593
C04F12.1	piRNA	WBGene00050801	0.700758	0.01	0.503593
C04F12.1	piRNA	WBGene00050802	1.17642	0.01	0.00879441
C04F12.1	piRNA	WBGene00050803	0.01	0.01	1
C04F12.1	piRNA	WBGene00050805	5.88754	0.01	0.00185962
C04F12.1	piRNA	WBGene00050806	0.961316	0.01	0.502614
C04F12.1	piRNA	WBGene00050807	0.485658	0.01	0.505201
C04F12.1	piRNA	WBGene00050812	0.700758	0.01	0.503593
C04F12.1	piRNA	WBGene00050813	0.01	0.161157	16.1157
C04F12.1	piRNA	WBGene00050814	0.01	0.301943	30.1943
C04F12.1	piRNA	WBGene00050815	1.17642	0.01	0.00879441
C04F12.1	piRNA	WBGene00050818	0.961316	0.442729	28.7389
C04F12.1	piRNA	WBGene00050821	0.700758	0.01	0.503593
C04F12.1	piRNA	WBGene00050822	1.17642	0.896201	0.840103
C04F12.1	piRNA	WBGene00050823	0.485658	0.01	0.505201
C04F12.1	piRNA	WBGene00050825	6.19356	0.01	0.500404
C04F12.1	piRNA	WBGene00050828	4.67566	1.18814	0.276601
C04F12.1	piRNA	WBGene00050831	4.44657	0.01	0.00425973
C04F12.1	piRNA	WBGene00050832	4.50602	0.745044	0.266105
C04F12.1	piRNA	WBGene00050835	0.961316	0.150786	14.5812
C04F12.1	piRNA	WBGene00050837	0.01	0.161157	16.1157
C04F12.1	piRNA	WBGene00050838	44.8671	1.49046	0.0316338
C04F12.1	piRNA	WBGene00050840	0.961316	0.01	0.502614
C04F12.1	piRNA	WBGene00050841	1.65207	0.01	0.0062074
C04F12.1	piRNA	WBGene00050844	6.10264	0.593886	0.0978442
C04F12.1	piRNA	WBGene00050846	0.485658	0.01	0.505201
C04F12.1	piRNA	WBGene00050850	0.961316	0.291572	28.6598
C04F12.1	piRNA	WBGene00050851	2.81849	0.463471	0.161887
C04F12.1	piRNA	WBGene00050852	0.700758	0.150786	0.604768
C04F12.1	piRNA	WBGene00050858	17.6426	1.91282	0.114828
C04F12.1	piRNA	WBGene00050859	0.485658	0.01	0.505201
C04F12.1	piRNA	WBGene00050862	4.46056	2.20476	0.493158
C04F12.1	piRNA	WBGene00050868	4.93622	0.755415	0.141708
C04F12.1	piRNA	WBGene00050869	2.55793	0.161157	0.163644
C04F12.1	piRNA	WBGene00050870	1.65207	0.442729	0.287588
C04F12.1	protein_coding_AS	WBGene00050875	1.17642	0.150786	0.109969
C04F12.1	protein_coding_AS	WBGene00050879	2.81849	0.593886	0.210647
C04F12.1	protein_coding_AS	WBGene00050880	0.485658	1.5829	57.87
C04F12.1	protein_coding_AS	WBGene00050881	8.00527	1.64179	0.231771
C04F12.1	protein_coding_AS	WBGene00050884	0.485658	0.387893	0.898301
C04F12.1	protein_coding_AS	WBGene00050885	6.79339	1.65199	0.246161
C04F12.1	protein_coding_AS	WBGene00050889	0.01	0.583515	58.3515
C04F12.1	protein_coding_AS	WBGene00050892	1.86717	0.442729	0.265784
C04F12.1	protein_coding_AS	WBGene00050896	1.17642	0.01	0.00879441
C04F12.1	protein_coding_AS	WBGene00050899	2.12773	0.432358	0.308863
C04F12.1	pseudogene_AS	WBGene00050900	9.81698	1.48009	0.157748
C04F12.1	pseudogene_AS	WBGene00050903	9.12623	39.4431	4.35121
C04F12.1	protein_coding_AS	WBGene00050904	2.60339	1.17777	0.568079
C04F12.1	protein_coding_AS	WBGene00050906	0.01	0.0855786	8.55786
C04F12.1	protein_coding_AS	WBGene00050907	0.700758	1.3393	91.5014
C04F12.1	protein_coding_AS	WBGene00050910	15.434	91.5609	5.90562
C04F12.1	protein_coding_AS	WBGene00050911	5.62698	42.1196	7.51268
C04F12.1	protein_coding_AS	WBGene00050913	0.01	1.57939	157.939
C04F12.1	protein_coding_AS	WBGene00050914	0.01	0.442729	44.2729
C04F12.1	protein_coding_AS	WBGene00050915	5.15132	3.09096	0.611371
C04F12.1	protein_coding_AS	WBGene00050916	1.17642	0.755415	0.738928
C04F12.1	protein_coding_AS	WBGene00050917	2.95908	3.22583	231.543
C04F12.1	protein_coding_AS	WBGene00050919	0.961316	0.6049	14.8826
C04F12.1	pseudogene_AS	WBGene00050920	420.014	55.2866	0.131823
C04F12.1	pseudogene_AS	WBGene00050926	27.1417	3.21538	0.125625
C04F12.1	pseudogene_AS	WBGene00050927	0.485658	0.865087	71.0555
C04F12.1	protein_coding_AS	WBGene00050929	1.3067	1.09701	1.15092
C04F12.1	pseudogene_AS	WBGene00050930	0.961316	0.150786	14.5812
C04F12.1	protein_coding_AS	WBGene00050931	0.01	0.301943	30.1943
C04F12.1	protein_coding_AS	WBGene00050934	33.9081	4.57627	0.135336
C04F12.1	pseudogene_AS	WBGene00050935	368.555	57.3182	0.156516
C04F12.1	protein_coding_AS	WBGene00050936	0.01	0.01	1
C04F12.1	protein_coding_AS	WBGene00050937	7.05395	13.2364	2.00382
C04F12.1	pseudogene_AS	WBGene00050938	0.485658	0.01	0.505201
C04F12.1	protein_coding_AS	WBGene00050940	10.5987	4.441	0.416301
C04F12.1	protein_coding_AS	WBGene00050941	8.30519	7.89061	0.965694
C04F12.1	protein_coding_AS	WBGene00050943	7.48415	2.0234	0.257311
C04F12.1	protein_coding_AS	WBGene00050944	5.41188	2.03286	0.420263
C04F12.1	pseudogene_AS	WBGene00050945	0.485658	1.01624	71.2127
C04F12.1	pseudogene_AS	WBGene00050946	46.3627	9.11463	0.196581
C04F12.1	protein_coding_AS	WBGene00050947	108.937	17.9389	0.164085
C04F12.1	pseudogene_AS	WBGene00050948	0.01	0.161157	16.1157
C04F12.1	protein_coding_AS	WBGene00050955	0.01	0.01	1
C04F12.1	protein_coding_AS	WBGene00050956	2.81849	0.694658	0.245833
C04F12.1	protein_coding_AS	WBGene00050957	0.01	0.480272	48.0272
C04F12.1	pseudogene_AS	WBGene00050963	0.01	0.161157	16.1157
C04F12.1	protein_coding_AS	WBGene00050967	0.485658	0.301943	14.741
C04F12.1	pseudogene_AS	WBGene00050971	0.01	0.150786	15.0786
C04F12.1	pseudogene_AS	WBGene00050973	4.24546	1.03699	0.26073
C04F12.1	pseudogene_AS	WBGene00050974	0.700758	0.01	0.503593
C04F12.1	pseudogene_AS	WBGene00050976	1.39152	0.01	0.501803
C04F12.1	pseudogene_AS	WBGene00077434	2.34283	0.604257	0.29228
C04F12.1	pseudogene_AS	WBGene00077436	0.01	0.442729	44.2729
C04F12.1	pseudogene_AS	WBGene00077437	3067.19	9757.34	3.17593
C04F12.1	pseudogene_AS	WBGene00077438	1.17642	0.161157	0.166034
C04F12.1	pseudogene_AS	WBGene00077440	0.01	0.150786	15.0786
C04F12.1	pseudogene_AS	WBGene00077441	6.53284	1.17777	0.196355
C04F12.1	pseudogene_AS	WBGene00077443	0.01	0.301943	30.1943
C04F12.1	protein_coding_AS	WBGene00077445	4.46056	0.217472	0.0475192
C04F12.1	pseudogene_AS	WBGene00077448	2.34283	0.01	0.00441728
C04F12.1	pseudogene_AS	WBGene00077449	0.01	0.161157	16.1157
C04F12.1	protein_coding_AS	WBGene00077450	0.01	1.21161	121.161
C04F12.1	protein_coding_AS	WBGene00077453	38.0402	31.8978	0.835561
C04F12.1	pseudogene_AS	WBGene00077454	0.01	0.161157	16.1157
C04F12.1	protein_coding_AS	WBGene00077455	0.01	0.312314	31.2314
C04F12.1	pseudogene_AS	WBGene00077457	0.01	1.00587	100.587
C04F12.1	pseudogene_AS	WBGene00077459	0.01	0.301943	30.1943
C04F12.1	pseudogene_AS	WBGene00077460	0.01	0.150786	15.0786
C04F12.1	protein_coding_AS	WBGene00077464	0.247829	0.221179	21.6282
C04F12.1	snRNA_AS	WBGene00077478	0.51772	0.165975	0.333084
C04F12.1	snRNA_AS	WBGene00077479	0.93672	1.31923	1.37848
C04F12.1	snRNA_AS	WBGene00077480	0.93672	1.31923	1.37848
C04F12.1	snRNA_AS	WBGene00077481	0.93672	1.31923	1.37848
C04F12.1	snRNA_AS	WBGene00077482	0.51772	0.165975	0.333084
C04F12.1	snRNA_AS	WBGene00077483	0.93672	1.31923	1.37848
C04F12.1	snRNA_AS	WBGene00077484	0.93672	1.31923	1.37848
C04F12.1	snRNA_AS	WBGene00077485	0.93672	1.31923	1.37848
C04F12.1	snRNA_AS	WBGene00077486	0.93672	1.31923	1.37848
C04F12.1	snRNA_AS	WBGene00077487	0.93672	1.31923	1.37848
C04F12.1	snRNA_AS	WBGene00077488	0.93672	1.31923	1.37848
C04F12.1	protein_coding_AS	WBGene00077489	0.485658	0.01	0.505201
C04F12.1	protein_coding_AS	WBGene00077490	1.39152	0.593886	30.8348
C04F12.1	protein_coding_AS	WBGene00077491	0.485658	0.442729	28.8197
C04F12.1	protein_coding_AS	WBGene00077493	0.485658	0.161157	0.662441
C04F12.1	protein_coding_AS	WBGene00077495	0.01	0.150786	15.0786
C04F12.1	protein_coding_AS	WBGene00077497	0.01	0.01	1
C04F12.1	protein_coding_AS	WBGene00077500	20.5298	12.4435	0.647217
C04F12.1	pseudogene_AS	WBGene00077502	0.01	0.161157	16.1157
C04F12.1	protein_coding_AS	WBGene00077503	0.485658	0.150786	14.5838
C04F12.1	protein_coding_AS	WBGene00077508	2.34283	0.150786	0.055187
C04F12.1	protein_coding_AS	WBGene00077514	0.485658	0.301943	14.741
C04F12.1	protein_coding_AS	WBGene00077519	0.01	0.01	1
C04F12.1	protein_coding_AS	WBGene00077520	0.01	0.377522	37.7522
C04F12.1	protein_coding_AS	WBGene00077521	1.90506	0.961408	1.06821
C04F12.1	protein_coding_AS	WBGene00077523	2.55793	0.573144	0.141954
C04F12.1	protein_coding_AS	WBGene00077525	1.17642	0.301943	0.267209
C04F12.1	protein_coding_AS	WBGene00077526	13.1239	42.9163	3.26678
C04F12.1	protein_coding_AS	WBGene00077536	1.17642	0.150786	0.109969
C04F12.1	pseudogene_AS	WBGene00077537	0.01	0.953201	95.3201
C04F12.1	protein_coding_AS	WBGene00077538	0.01	0.604257	60.4257
C04F12.1	protein_coding_AS	WBGene00077539	5.15132	1.31856	0.255953
C04F12.1	protein_coding_AS	WBGene00077543	0.485658	3.23175	143.178
C04F12.1	protein_coding_AS	WBGene00077548	4.50586	1.17777	0.262263
C04F12.1	pseudogene_AS	WBGene00077549	0.01	0.312314	31.2314
C04F12.1	protein_coding_AS	WBGene00077553	0.01	0.080393	8.0393
C04F12.1	pseudogene_AS	WBGene00077556	0.01	0.432358	43.2358
C04F12.1	protein_coding_AS	WBGene00077557	0.700758	0.161157	15.6193
C04F12.1	protein_coding_AS	WBGene00077558	47.5183	6.36698	0.132758
C04F12.1	protein_coding_AS	WBGene00077559	1.17642	7.44937	6.57033
C04F12.1	protein_coding_AS	WBGene00077562	0.700758	0.01	0.503593
C04F12.1	protein_coding_AS	WBGene00077563	5.88754	2.04323	0.391971
C04F12.1	pseudogene_AS	WBGene00077564	0.01	0.4531	45.31
C04F12.1	protein_coding_AS	WBGene00077565	1.39152	0.01	0.501803
C04F12.1	pseudogene_AS	WBGene00077566	0.01	0.432358	43.2358
C04F12.1	protein_coding_AS	WBGene00077569	19.8568	3.211	0.164041
C04F12.1	pseudogene_AS	WBGene00077570	0.485658	0.875459	57.1341
C04F12.1	pseudogene_AS	WBGene00077572	0.01	0.150786	15.0786
C04F12.1	pseudogene_AS	WBGene00077574	0.01	0.604257	60.4257
C04F12.1	protein_coding_AS	WBGene00077576	16.5549	3.06253	0.207925
C04F12.1	protein_coding_AS	WBGene00077577	0.01	0.312314	31.2314
C04F12.1	pseudogene_AS	WBGene00077579	0.485658	0.150786	14.5838
C04F12.1	pseudogene_AS	WBGene00077580	0.700758	0.01	0.503593
C04F12.1	protein_coding_AS	WBGene00077582	11.9347	3.64373	0.304758
C04F12.1	protein_coding_AS	WBGene00077583	0.485658	0.01	0.505201
C04F12.1	pseudogene_AS	WBGene00077584	0.01	0.301943	30.1943
C04F12.1	protein_coding_AS	WBGene00077585	100.855	14.988	0.148609
C04F12.1	pseudogene_AS	WBGene00077586	0.485658	0.01	0.505201
C04F12.1	protein_coding_AS	WBGene00077588	0.01	0.291572	29.1572
C04F12.1	pseudogene_AS	WBGene00077590	0.01	0.161157	16.1157
C04F12.1	protein_coding_AS	WBGene00077592	0.485658	0.301943	14.741
C04F12.1	protein_coding_AS	WBGene00077593	19.6694	3.20648	0.163443
C04F12.1	pseudogene_AS	WBGene00077596	0.01	0.312314	31.2314
C04F12.1	protein_coding_AS	WBGene00077599	0.01	1.17777	117.777
C04F12.1	pseudogene_AS	WBGene00077603	1.65207	0.01	0.0062074
C04F12.1	pseudogene_AS	WBGene00077604	0.01	0.161157	16.1157
C04F12.1	pseudogene_AS	WBGene00077606	0.01	0.150786	15.0786
C04F12.1	protein_coding_AS	WBGene00077607	2.55793	0.734672	0.422546
C04F12.1	pseudogene_AS	WBGene00077610	0.485658	0.01	0.505201
C04F12.1	pseudogene_AS	WBGene00077613	0.485658	0.291572	28.6624
C04F12.1	protein_coding_AS	WBGene00077616	0.485658	15.4803	754.734
C04F12.1	pseudogene_AS	WBGene00077618	0.01	0.150786	15.0786
C04F12.1	pseudogene_AS	WBGene00077619	0.485658	0.291572	28.6624
C04F12.1	pseudogene_AS	WBGene00077621	0.01	0.161157	16.1157
C04F12.1	protein_coding_AS	WBGene00077622	0.01	0.226365	22.6365
C04F12.1	pseudogene_AS	WBGene00077629	0.01	0.150786	15.0786
C04F12.1	pseudogene_AS	WBGene00077635	6.10264	0.150786	0.0270836
C04F12.1	pseudogene_AS	WBGene00077636	250.557	50.9489	0.20771
C04F12.1	protein_coding_AS	WBGene00077640	0.700758	0.291572	0.705943
C04F12.1	protein_coding_AS	WBGene00077643	13.3617	35.3826	2.66844
C04F12.1	pseudogene_AS	WBGene00077646	5.58152	0.312314	0.107907
C04F12.1	pseudogene_AS	WBGene00077652	0.700758	0.301943	15.7205
C04F12.1	pseudogene_AS	WBGene00077653	0.01	0.301943	30.1943
C04F12.1	protein_coding_AS	WBGene00077658	2.08227	3.79676	167.285
C04F12.1	pseudogene_AS	WBGene00077659	0.700758	0.01	0.503593
C04F12.1	protein_coding_AS	WBGene00077663	0.961316	1.02662	57.0541
C04F12.1	pseudogene_AS	WBGene00077664	1.43697	0.734672	42.8431
C04F12.1	pseudogene_AS	WBGene00077666	0.700758	0.01	0.503593
C04F12.1	protein_coding_AS	WBGene00077669	1.86717	0.726043	0.453559
C04F12.1	pseudogene_AS	WBGene00077670	5.2035	0.793085	0.159093
C04F12.1	protein_coding_AS	WBGene00077679	1.17642	0.01	0.00879441
C04F12.1	protein_coding_AS	WBGene00077680	0.01	0.161157	16.1157
C04F12.1	protein_coding_AS	WBGene00077682	4.72112	1.15703	0.352501
C04F12.1	protein_coding_AS	WBGene00077684	0.01	0.161157	16.1157
C04F12.1	protein_coding_AS	WBGene00077685	0.01	0.704189	70.4189
C04F12.1	pseudogene_AS	WBGene00077687	0.01	0.150786	15.0786
C04F12.1	protein_coding_AS	WBGene00077688	0.485658	0.442729	28.8197
C04F12.1	protein_coding_AS	WBGene00077690	0.485658	1.15703	85.2913
C04F12.1	protein_coding_AS	WBGene00077691	0.01	0.301943	30.1943
C04F12.1	protein_coding_AS	WBGene00077696	1.86717	1.05773	1.00121
C04F12.1	protein_coding_AS	WBGene00077697	0.485658	0.3725	21.7968
C04F12.1	protein_coding_AS	WBGene00077698	0.485658	0.150786	14.5838
C04F12.1	protein_coding_AS	WBGene00077699	4.22273	0.745044	0.175825
C04F12.1	protein_coding_AS	WBGene00077701	1.39152	0.685022	60.99
C04F12.1	protein_coding_AS	WBGene00077703	0.01	0.161157	16.1157
C04F12.1	protein_coding_AS	WBGene00077712	21.6175	3.24124	0.160195
C04F12.1	protein_coding_AS	WBGene00077714	0.831037	0.221179	0.313695
C04F12.1	protein_coding_AS	WBGene00077728	35.66	6.14081	0.175109
C04F12.1	protein_coding_AS	WBGene00077732	21.5721	45.3638	2.10359
C04F12.1	protein_coding_AS	WBGene00077751	0.01	0.4531	45.31
C04F12.1	protein_coding_AS	WBGene00077752	0.01	1.03699	103.699
C04F12.1	pseudogene_AS	WBGene00077753	0.01	2.19439	219.439
C04F12.1	pseudogene_AS	WBGene00077754	0.01	0.312314	31.2314
C04F12.1	protein_coding_AS	WBGene00077756	21.5721	2.9398	0.13583
C04F12.1	protein_coding_AS	WBGene00077757	1.86717	0.01	0.00700428
C04F12.1	protein_coding_AS	WBGene00077758	0.01	0.161157	16.1157
C04F12.1	protein_coding_AS	WBGene00077759	0.01	0.161157	16.1157
C04F12.1	protein_coding_AS	WBGene00077761	38.2715	10.0334	0.272612
C04F12.1	protein_coding_AS	WBGene00077762	1130.56	149.469	0.132224
C04F12.1	protein_coding_AS	WBGene00077763	0.485658	1.43119	82.7901
C04F12.1	pseudogene_AS	WBGene00077765	0.485658	0.150786	14.5838
C04F12.1	protein_coding_AS	WBGene00077769	0.01	0.150786	15.0786
C04F12.1	protein_coding_AS	WBGene00077770	1.17642	1.77987	1.6235
C04F12.1	protein_coding_AS	WBGene00077771	12.6255	16.5046	1.31398
C04F12.1	pseudogene_AS	WBGene00077772	18.4576	48.1718	2.6044
C04F12.1	protein_coding_AS	WBGene00077775	0.01	0.4531	45.31
C04F12.1	pseudogene_AS	WBGene00077781	0.961316	0.385429	38.0456
C04F12.1	protein_coding_AS	WBGene00077782	2.38829	0.653908	49.8079
C04F12.1	protein_coding_AS	WBGene00077783	1.17642	4.39952	3.94108
C04F12.1	pseudogene_AS	WBGene00077785	0.485658	0.4531	14.8983
C04F12.1	protein_coding_AS	WBGene00077786	1.39152	1.02662	46.052
C04F12.1	ncRNA_AS	WBGene00077787	60.5394	24.5703	0.40537
C04F12.1	protein_coding_AS	WBGene00077788	0.01	0.301943	30.1943
C04F12.1	pseudogene_AS	WBGene00077789	0.01	0.604257	60.4257
C04F12.1	protein_coding_AS	WBGene00086546	8.91113	14.0751	1.57183
C04F12.1	protein_coding_AS	WBGene00086551	0.01	0.01	1
C04F12.1	protein_coding_AS	WBGene00086554	3.46379	0.593886	30.7729
C04F12.1	protein_coding_AS	WBGene00086555	45.1176	7.29525	0.161778
C04F12.1	protein_coding_AS	WBGene00086556	0.01	0.150786	15.0786
C04F12.1	protein_coding_AS	WBGene00086557	0.485658	1.37932	57.6582
C04F12.1	protein_coding_AS	WBGene00086559	2.55793	0.604257	0.512011
C04F12.1	protein_coding_AS	WBGene00086560	13.7863	4.35631	0.319339
C04F12.1	protein_coding_AS	WBGene00086561	0.01	0.107314	10.7314
C04F12.1	protein_coding_AS	WBGene00086562	1.43697	0.01	0.501746
C04F12.1	protein_coding_AS	WBGene00086565	0.700758	0.01	0.503593
C04F12.1	protein_coding_AS	WBGene00086566	20.1905	10.2384	0.517783
C04F12.1	protein_coding_AS	WBGene00086567	0.01	0.150786	15.0786
C04F12.1	protein_coding_AS	WBGene00086568	24.4138	2.55462	0.11779
C04F12.1	protein_coding_AS	WBGene00119201	0.700758	0.01	0.503593
C04F12.1	protein_coding_AS	WBGene00119203	1.86717	1.05576	0.903478
C04F12.1	protein_coding_AS	WBGene00119204	0.01	0.150786	15.0786
C04F12.1	protein_coding_AS	WBGene00138711	0.355379	0.211543	20.6614
C04F12.1	protein_coding_AS	WBGene00138714	0.01	0.01	1
C04F12.1	protein_coding_AS	WBGene00138717	8.62987	15.1899	1.75916
C04F12.1	protein_coding_AS	WBGene00138719	0.01	0.150786	15.0786
C04F12.1	protein_coding_AS	WBGene00138720	8.43547	14.127	1.6686
C04F12.1	protein_coding_AS	WBGene00138721	1.43697	1.49713	85.1977
C04F12.1	protein_coding_AS	WBGene00164968	1.17642	0.382707	0.373861
C04F12.1	protein_coding_AS	WBGene00164969	0.01	0.161157	16.1157
C04F12.1	protein_coding_AS	WBGene00164972	0.01	0.197715	19.7715
C04F12.1	protein_coding_AS	WBGene00164973	1.17642	0.301943	0.267209
C04F12.1	protein_coding_AS	WBGene00164974	13.8348	0.463471	0.151889
C04F12.1	pseudogene_AS	WBGene00164983	3.61125	1.97949	0.483819
C04F12.1	protein_coding_AS	WBGene00164985	11.5045	3.10133	0.264669
C04F12.1	pseudogene_AS	WBGene00164986	0.485658	0.150786	14.5838
C04F12.1	piRNA	WBGene00164991	0.01	0.150786	15.0786
C04F12.1	piRNA	WBGene00164996	0.168553	0.01	0.515286
C04F12.1	piRNA	WBGene00165006	0.01	0.01	1
C04F12.1	piRNA	WBGene00165010	1.17642	0.161157	0.166034
C04F12.1	piRNA_AS	WBGene00165013	0.01	0.161157	16.1157
C04F12.1	piRNA	WBGene00165017	0.01	0.150786	15.0786
C04F12.1	piRNA	WBGene00165028	0.485658	0.01	0.505201
C04F12.1	piRNA	WBGene00165030	2.34283	0.01	0.00441728
C04F12.1	piRNA	WBGene00165032	1.43697	0.01	0.501746
C04F12.1	piRNA	WBGene00165038	0.485658	0.01	0.505201
C04F12.1	piRNA	WBGene00165039	13.1466	0.755415	0.0532042
C04F12.1	piRNA	WBGene00165047	0.01	0.150786	15.0786
C04F12.1	piRNA	WBGene00165050	0.485658	0.01	0.505201
C04F12.1	piRNA	WBGene00165055	0.01	0.0855786	8.55786
C04F12.1	piRNA	WBGene00165062	0.723487	0.377522	14.7399
C04F12.1	piRNA	WBGene00165070	0.01	0.01	1
C04F12.1	piRNA	WBGene00165072	1.64083	0.01	0.501528
C04F12.1	piRNA	WBGene00165081	0.700758	0.01	0.503593
C04F12.1	piRNA	WBGene00165083	0.01	0.01	1
C04F12.1	piRNA	WBGene00165085	0.961316	0.01	0.502614
C04F12.1	piRNA	WBGene00165086	0.247829	0.01	0.510295
C04F12.1	piRNA	WBGene00165090	0.485658	0.01	0.505201
C04F12.1	piRNA	WBGene00165094	0.485658	0.01	0.505201
C04F12.1	piRNA	WBGene00165101	12.886	0.301943	0.0234318
C04F12.1	piRNA	WBGene00165103	11.4591	1.03699	0.0925448
C04F12.1	piRNA	WBGene00165104	0.01	0.01	1
C04F12.1	piRNA	WBGene00165105	3.98491	0.080393	0.0194576
C04F12.1	piRNA	WBGene00165108	1.86717	0.593886	0.423023
C04F12.1	piRNA	WBGene00165110	0.485658	0.01	0.505201
C04F12.1	piRNA	WBGene00165114	5.62698	0.150786	0.0272083
C04F12.1	piRNA	WBGene00165115	0.247829	0.01	0.510295
C04F12.1	piRNA	WBGene00165132	2.12773	0.01	0.00533905
C04F12.1	piRNA	WBGene00165139	0.700758	0.01	0.503593
C04F12.1	piRNA	WBGene00165141	0.01	0.0855786	8.55786
C04F12.1	piRNA	WBGene00165146	0.01	0.301943	30.1943
C04F12.1	piRNA	WBGene00165147	2.55793	0.161157	0.163644
C04F12.1	piRNA	WBGene00165151	0.961316	0.01	0.502614
C04F12.1	piRNA	WBGene00165156	0.01	0.301943	30.1943
C04F12.1	piRNA	WBGene00165164	1.39152	0.01	0.501803
C04F12.1	piRNA	WBGene00165165	1.39152	0.593886	30.8348
C04F12.1	piRNA	WBGene00165175	0.485658	0.01	0.505201
C04F12.1	piRNA	WBGene00165183	1.65207	0.01	0.0062074
C04F12.1	piRNA	WBGene00165185	9.4777	1.64162	0.229148
C04F12.1	piRNA	WBGene00165189	0.961316	0.226365	14.6207
C04F12.1	piRNA	WBGene00165195	0.355379	0.01	0.507135
C04F12.1	piRNA	WBGene00165199	0.700758	0.604257	45.9519
C04F12.1	piRNA	WBGene00165201	0.485658	0.01	0.505201
C04F12.1	piRNA	WBGene00165204	0.485658	0.01	0.505201
C04F12.1	piRNA	WBGene00165205	0.700758	0.01	0.503593
C04F12.1	piRNA	WBGene00165207	0.247829	0.01	0.510295
C04F12.1	piRNA	WBGene00165209	3.29415	0.604257	0.17274
C04F12.1	piRNA	WBGene00165223	1.39152	0.01	0.501803
C04F12.1	piRNA	WBGene00165225	0.485658	0.01	0.505201
C04F12.1	piRNA	WBGene00165227	0.355379	0.161157	15.6228
C04F12.1	piRNA	WBGene00165228	0.700758	0.01	0.503593
C04F12.1	piRNA_AS	WBGene00165228	0.01	0.150786	15.0786
C04F12.1	piRNA	WBGene00165231	23.6898	1.7824	0.0729717
C04F12.1	piRNA	WBGene00165232	0.700758	0.0451965	0.528887
C04F12.1	piRNA	WBGene00165239	1.17642	0.161157	0.166034
C04F12.1	piRNA	WBGene00165248	0.485658	0.01	0.505201
C04F12.1	piRNA	WBGene00165252	1.43697	0.01	0.501746
C04F12.1	piRNA	WBGene00165253	0.01	0.01	1
C04F12.1	piRNA	WBGene00165262	0.01	0.01	1
C04F12.1	piRNA	WBGene00165263	3.55471	1.50083	0.418303
C04F12.1	piRNA	WBGene00165264	2.60339	0.614629	0.16338
C04F12.1	piRNA_AS	WBGene00165264	0.01	0.161157	16.1157
C04F12.1	piRNA	WBGene00165267	0.961316	0.442729	28.7389
C04F12.1	piRNA	WBGene00165275	3.29415	0.161157	0.0427326
C04F12.1	piRNA	WBGene00165278	1.43697	0.150786	14.5804
C04F12.1	piRNA	WBGene00165280	0.01	0.01	1
C04F12.1	piRNA	WBGene00165289	0.715911	0.01	0.0158281
C04F12.1	piRNA	WBGene00165290	7.65379	0.614629	0.213265
C04F12.1	piRNA	WBGene00165292	6.83885	0.161157	0.0176011
C04F12.1	piRNA	WBGene00165294	0.01	0.161157	16.1157
C04F12.1	piRNA	WBGene00165296	14.313	0.916943	0.0567559
C04F12.1	piRNA	WBGene00165301	0.01	0.080393	8.0393
C04F12.1	piRNA	WBGene00165308	1.91263	0.161157	0.54093
C04F12.1	piRNA	WBGene00165314	2.38829	0.01	0.501049
C04F12.1	piRNA	WBGene00165320	0.485658	0.01	0.505201
C04F12.1	piRNA	WBGene00165326	0.01	0.150786	15.0786
C04F12.1	piRNA	WBGene00165331	0.01	0.01	1
C04F12.1	piRNA	WBGene00165340	0.485658	0.01	0.505201
C04F12.1	piRNA	WBGene00165342	0.485658	0.01	0.505201
C04F12.1	piRNA	WBGene00165344	0.700758	0.01	0.503593
C04F12.1	piRNA	WBGene00165348	0.485658	0.01	0.505201
C04F12.1	piRNA	WBGene00165351	0.355379	0.01	0.507135
C04F12.1	piRNA	WBGene00165359	0.700758	0.01	0.503593
C04F12.1	piRNA	WBGene00165363	1.91263	0.01	0.501311
C04F12.1	piRNA	WBGene00165365	0.01	0.161157	16.1157
C04F12.1	piRNA	WBGene00165366	0.01	0.01	1
C04F12.1	piRNA	WBGene00165368	2.60339	0.01	0.00490373
C04F12.1	piRNA	WBGene00165375	0.01	0.161157	16.1157
C04F12.1	piRNA	WBGene00165377	5.15132	0.463471	0.0970877
C04F12.1	piRNA	WBGene00165379	0.700758	0.01	0.503593
C04F12.1	piRNA	WBGene00165380	0.01	0.161157	16.1157
C04F12.1	piRNA	WBGene00165387	4.03036	0.312314	0.0496727
C04F12.1	piRNA	WBGene00165390	0.485658	0.01	0.505201
C04F12.1	piRNA	WBGene00165396	1.65207	0.161157	0.0852383
C04F12.1	piRNA	WBGene00165405	0.485658	0.01	0.505201
C04F12.1	piRNA	WBGene00165412	1.17642	0.01	0.00879441
C04F12.1	piRNA	WBGene00165414	0.247829	0.01	0.510295
C04F12.1	piRNA	WBGene00165424	0.01	0.080393	8.0393
C04F12.1	piRNA	WBGene00165426	0.485658	0.01	0.505201
C04F12.1	piRNA	WBGene00165432	0.01	0.150786	15.0786
C04F12.1	piRNA	WBGene00165433	7.79017	0.765786	0.0677884
C04F12.1	piRNA	WBGene00165446	1.17642	0.301943	0.267209
C04F12.1	piRNA	WBGene00165447	0.485658	0.01	0.505201
C04F12.1	piRNA	WBGene00165450	1.17642	0.161157	0.166034
C04F12.1	piRNA	WBGene00165470	0.485658	0.150786	14.5838
C04F12.1	piRNA	WBGene00165472	0.485658	0.291572	28.6624
C04F12.1	piRNA	WBGene00165474	0.485658	0.01	0.505201
C04F12.1	piRNA	WBGene00165475	0.485658	0.01	0.505201
C04F12.1	piRNA	WBGene00165479	0.485658	0.01	0.505201
C04F12.1	piRNA	WBGene00165482	0.485658	0.01	0.505201
C04F12.1	piRNA	WBGene00165484	1.96918	0.01	0.00555642
C04F12.1	piRNA	WBGene00165487	2.55793	0.161157	0.163644
C04F12.1	piRNA	WBGene00165492	0.898117	0.01	0.502799
C04F12.1	piRNA	WBGene00165493	1.65207	0.387893	0.203785
C04F12.1	piRNA	WBGene00165507	0.01	0.161157	16.1157
C04F12.1	piRNA	WBGene00165508	0.700758	0.01	0.503593
C04F12.1	piRNA	WBGene00165510	0.961316	0.01	0.502614
C04F12.1	piRNA	WBGene00165513	0.485658	0.01	0.505201
C04F12.1	piRNA	WBGene00165518	0.247829	0.01	0.510295
C04F12.1	piRNA	WBGene00165520	0.961316	0.01	0.502614
C04F12.1	piRNA	WBGene00165521	0.485658	0.01	0.505201
C04F12.1	piRNA	WBGene00165522	0.01	0.01	1
C04F12.1	piRNA	WBGene00165532	0.01	0.01	1
C04F12.1	piRNA_AS	WBGene00165537	0.485658	0.01	0.505201
C04F12.1	piRNA	WBGene00165540	1.39152	0.01	0.501803
C04F12.1	piRNA	WBGene00165542	0.961316	0.161157	0.581645
C04F12.1	piRNA	WBGene00165544	0.700758	0.01	0.503593
C04F12.1	piRNA	WBGene00165545	1.17642	0.01	0.00879441
C04F12.1	piRNA	WBGene00165550	0.485658	0.01	0.505201
C04F12.1	piRNA	WBGene00165559	1.17642	0.01	0.00879441
C04F12.1	piRNA	WBGene00165564	0.01	0.01	1
C04F12.1	piRNA	WBGene00165566	0.700758	0.01	0.503593
C04F12.1	piRNA	WBGene00165573	0.700758	0.01	0.503593
C04F12.1	piRNA	WBGene00165574	0.700758	0.01	0.503593
C04F12.1	piRNA	WBGene00165575	0.485658	0.01	0.505201
C04F12.1	piRNA	WBGene00165578	3.24869	0.312314	0.320584
C04F12.1	piRNA	WBGene00165579	0.485658	0.01	0.505201
C04F12.1	piRNA_AS	WBGene00165579	0.01	0.150786	15.0786
C04F12.1	piRNA	WBGene00165580	1.17642	0.161157	0.166034
C04F12.1	piRNA	WBGene00165581	0.247829	0.01	0.510295
C04F12.1	piRNA	WBGene00165584	0.247829	0.01	0.510295
C04F12.1	piRNA	WBGene00165591	0.485658	0.01	0.505201
C04F12.1	piRNA	WBGene00165594	0.961316	0.463471	0.739707
C04F12.1	piRNA	WBGene00165597	0.485658	0.01	0.505201
C04F12.1	piRNA	WBGene00165601	0.01	3.33105	333.105
C04F12.1	piRNA	WBGene00165605	6.83885	0.4531	0.0673609
C04F12.1	piRNA	WBGene00165608	0.961316	0.01	0.502614
C04F12.1	piRNA	WBGene00165612	1.39152	0.01	0.501803
C04F12.1	piRNA	WBGene00165616	0.485658	0.01	0.505201
C04F12.1	piRNA	WBGene00165617	0.700758	0.01	0.503593
C04F12.1	piRNA	WBGene00165618	0.700758	0.01	0.503593
C04F12.1	piRNA	WBGene00165619	0.01	0.150786	15.0786
C04F12.1	piRNA	WBGene00165621	0.01	0.211543	21.1543
C04F12.1	piRNA	WBGene00165622	0.485658	0.01	0.505201
C04F12.1	piRNA	WBGene00165624	0.700758	0.01	0.503593
C04F12.1	piRNA	WBGene00165626	0.240253	0.01	0.510627
C04F12.1	piRNA	WBGene00165627	0.700758	0.01	0.503593
C04F12.1	piRNA	WBGene00165630	2.08227	0.01	0.501204
C04F12.1	piRNA	WBGene00165632	0.961316	0.01	0.502614
C04F12.1	piRNA	WBGene00165635	0.01	0.161157	16.1157
C04F12.1	piRNA	WBGene00165636	0.700758	0.161157	15.6193
C04F12.1	piRNA	WBGene00165639	0.01	0.442729	44.2729
C04F12.1	piRNA	WBGene00165642	0.485658	0.01	0.505201
C04F12.1	piRNA	WBGene00165651	3.98491	0.161157	0.0421331
C04F12.1	piRNA	WBGene00165654	1.65207	0.01	0.0062074
C04F12.1	piRNA	WBGene00165656	1.65207	0.01	0.0062074
C04F12.1	piRNA	WBGene00165670	0.700758	0.01	0.503593
C04F12.1	piRNA	WBGene00165672	0.01	0.161157	16.1157
C04F12.1	piRNA	WBGene00165685	1.91263	0.01	0.501311
C04F12.1	piRNA	WBGene00165686	4.2	0.161157	0.0554283
C04F12.1	piRNA	WBGene00165688	0.01	0.0855786	8.55786
C04F12.1	piRNA	WBGene00165689	1.65207	0.150786	0.107382
C04F12.1	piRNA	WBGene00165690	1.43697	0.463471	0.660084
C04F12.1	piRNA	WBGene00165696	0.485658	0.01	0.505201
C04F12.1	piRNA_AS	WBGene00165700	0.01	0.161157	16.1157
C04F12.1	piRNA	WBGene00165704	1.17642	0.01	0.00879441
C04F12.1	piRNA	WBGene00165707	0.01	0.463471	46.3471
C04F12.1	piRNA	WBGene00165718	0.01	0.161157	16.1157
C04F12.1	piRNA	WBGene00165719	10.3381	0.161157	0.0132191
C04F12.1	piRNA	WBGene00165721	0.01	0.161157	16.1157
C04F12.1	piRNA	WBGene00165727	2.60339	0.301943	0.145697
C04F12.1	piRNA	WBGene00165729	1.17642	0.01	0.00879441
C04F12.1	piRNA	WBGene00165738	1.43697	0.01	0.501746
C04F12.1	piRNA	WBGene00165741	0.01	0.080393	8.0393
C04F12.1	piRNA	WBGene00165743	0.485658	0.161157	0.662441
C04F12.1	piRNA	WBGene00165745	0.355379	0.01	0.507135
C04F12.1	piRNA	WBGene00165746	0.01	0.01	1
C04F12.1	piRNA	WBGene00165747	1.17642	0.01	0.00879441
C04F12.1	piRNA	WBGene00165751	17.2518	1.34967	0.0729298
C04F12.1	piRNA	WBGene00165766	0.247829	0.01	0.510295
C04F12.1	piRNA	WBGene00165771	0.700758	0.01	0.503593
C04F12.1	piRNA	WBGene00165773	0.01	0.161157	16.1157
C04F12.1	piRNA	WBGene00165780	0.485658	0.01	0.505201
C04F12.1	piRNA	WBGene00165784	0.961316	0.01	0.502614
C04F12.1	piRNA	WBGene00165785	0.01	0.01	1
C04F12.1	piRNA	WBGene00165788	0.700758	0.01	0.503593
C04F12.1	piRNA	WBGene00165790	0.01	0.150786	15.0786
C04F12.1	piRNA	WBGene00165794	0.485658	0.01	0.505201
C04F12.1	piRNA	WBGene00165795	16.7545	0.463471	0.0205405
C04F12.1	piRNA	WBGene00165798	0.961316	0.01	0.502614
C04F12.1	piRNA	WBGene00165799	1.17642	0.604257	0.581688
C04F12.1	piRNA	WBGene00165800	11.7651	0.4531	0.0377433
C04F12.1	piRNA	WBGene00165810	0.700758	18.5595	779.195
C04F12.1	piRNA	WBGene00165816	3.03359	0.080393	0.0207613
C04F12.1	piRNA	WBGene00165825	0.485658	0.301943	14.741
C04F12.1	piRNA	WBGene00165828	2.12773	0.18635	0.0669149
C04F12.1	piRNA	WBGene00165829	0.700758	0.01	0.503593
C04F12.1	piRNA	WBGene00165834	0.700758	0.01	0.503593
C04F12.1	piRNA	WBGene00165835	0.700758	0.01	0.503593
C04F12.1	piRNA	WBGene00165838	1.43697	0.01	0.501746
C04F12.1	piRNA	WBGene00165840	0.01	0.236736	23.6736
C04F12.1	piRNA	WBGene00165845	1.17642	0.01	0.00879441
C04F12.1	piRNA	WBGene00165846	1.94645	0.01	0.00626789
C04F12.1	piRNA	WBGene00165850	15.74	2.47596	0.169387
C04F12.1	piRNA	WBGene00165851	0.485658	0.01	0.505201
C04F12.1	piRNA	WBGene00165853	0.01	0.161157	16.1157
C04F12.1	piRNA	WBGene00165856	0.355379	0.01	0.507135
C04F12.1	piRNA	WBGene00165858	0.01	0.080393	8.0393
C04F12.1	piRNA	WBGene00165860	0.01	0.01	1
C04F12.1	piRNA	WBGene00165865	0.522247	0.01	0.504833
C04F12.1	piRNA	WBGene00165872	2.08227	0.161157	15.6169
C04F12.1	piRNA	WBGene00165875	0.485658	0.01	0.505201
C04F12.1	piRNA	WBGene00165876	1.86717	0.161157	0.164244
C04F12.1	piRNA	WBGene00165878	1.17642	0.01	0.00879441
C04F12.1	piRNA	WBGene00165879	0.485658	0.01	0.505201
C04F12.1	piRNA	WBGene00165880	4.24546	0.01	0.00267753
C04F12.1	piRNA	WBGene00165883	0.168553	0.01	0.515286
C04F12.1	piRNA	WBGene00165884	1.65207	0.01	0.0062074
C04F12.1	piRNA	WBGene00165888	0.01	0.150786	15.0786
C04F12.1	piRNA	WBGene00165891	0.01	0.161157	16.1157
C04F12.1	piRNA	WBGene00165894	0.700758	0.01	0.503593
C04F12.1	piRNA	WBGene00165903	2.12773	0.161157	0.0581183
C04F12.1	piRNA	WBGene00165904	0.01	0.161157	16.1157
C04F12.1	piRNA	WBGene00165908	0.700758	0.01	0.503593
C04F12.1	piRNA	WBGene00165909	4.2	0.765786	0.266545
C04F12.1	piRNA	WBGene00165913	2.60339	0.161157	0.0445228
C04F12.1	piRNA	WBGene00165914	7.95981	0.745044	0.0946932
C04F12.1	piRNA	WBGene00165915	0.938587	0.01	0.0138885
C04F12.1	piRNA_AS	WBGene00165919	0.01	0.150786	15.0786
C04F12.1	piRNA	WBGene00165922	7.52961	0.755415	0.0903492
C04F12.1	piRNA	WBGene00165925	0.961316	0.01	0.502614
C04F12.1	piRNA	WBGene00165927	0.485658	0.01	0.505201
C04F12.1	piRNA	WBGene00165928	0.700758	0.01	0.503593
C04F12.1	piRNA	WBGene00165929	1.17642	0.161157	0.166034
C04F12.1	piRNA	WBGene00165931	0.485658	0.01	0.505201
C04F12.1	piRNA	WBGene00165943	1.91263	0.432358	42.7371
C04F12.1	piRNA	WBGene00165944	0.01	0.01	1
C04F12.1	piRNA	WBGene00165946	1.86717	0.301943	0.215014
C04F12.1	piRNA	WBGene00165950	10.5532	0.161157	0.0141836
C04F12.1	piRNA	WBGene00165952	1.17642	0.01	0.00879441
C04F12.1	piRNA	WBGene00165958	102.079	1.05773	0.00933713
C04F12.1	piRNA	WBGene00165959	5.51298	0.17215	0.0368087
C04F12.1	piRNA	WBGene00165966	0.355379	0.01	0.507135
C04F12.1	piRNA	WBGene00165969	5.62698	0.161157	0.0282134
C04F12.1	piRNA	WBGene00165970	1.39152	0.01	0.501803
C04F12.1	piRNA	WBGene00165971	4.67566	0.312314	0.0814518
C04F12.1	piRNA	WBGene00165976	0.700758	0.161157	15.6193
C04F12.1	piRNA	WBGene00165977	0.01	0.01	1
C04F12.1	piRNA	WBGene00165978	0.961316	0.01	0.502614
C04F12.1	piRNA	WBGene00165985	0.700758	0.01	0.503593
C04F12.1	piRNA	WBGene00165986	0.485658	0.01	0.505201
C04F12.1	piRNA	WBGene00165993	0.700758	0.01	0.503593
C04F12.1	piRNA	WBGene00165995	0.961316	0.01	0.502614
C04F12.1	piRNA	WBGene00165998	0.558836	0.01	0.504514
C04F12.1	piRNA	WBGene00166000	1.04614	0.150786	0.570013
C04F12.1	piRNA	WBGene00166005	0.485658	0.01	0.505201
C04F12.1	piRNA	WBGene00166007	1.39152	0.161157	15.6175
C04F12.1	piRNA	WBGene00166010	1.65207	0.01	0.0062074
C04F12.1	piRNA	WBGene00166013	0.01	0.0855786	8.55786
C04F12.1	piRNA	WBGene00166015	0.961316	0.0855786	0.54213
C04F12.1	piRNA	WBGene00166018	0.01	0.161157	16.1157
C04F12.1	piRNA	WBGene00166021	0.485658	0.01	0.505201
C04F12.1	piRNA	WBGene00166022	1.43697	0.01	0.501746
C04F12.1	piRNA	WBGene00166027	0.700758	0.01	0.503593
C04F12.1	piRNA	WBGene00166029	0.01	0.150786	15.0786
C04F12.1	piRNA	WBGene00166031	0.01	0.01	1
C04F12.1	piRNA	WBGene00166034	2.12773	0.745044	0.366026
C04F12.1	piRNA	WBGene00166040	0.700758	0.01	0.503593
C04F12.1	piRNA	WBGene00166043	3.29415	0.161157	0.0427326
C04F12.1	piRNA_AS	WBGene00166043	0.01	0.161157	16.1157
C04F12.1	piRNA	WBGene00166045	2.60339	0.442729	0.246872
C04F12.1	piRNA	WBGene00166048	0.355379	0.01	0.507135
C04F12.1	piRNA	WBGene00166049	0.168553	0.01	0.515286
C04F12.1	piRNA	WBGene00166050	2.34283	0.312314	0.162479
C04F12.1	piRNA	WBGene00166053	3.07905	0.01	0.00464218
C04F12.1	piRNA	WBGene00166063	0.485658	0.01	0.505201
C04F12.1	piRNA	WBGene00166064	0.553609	0.01	0.504557
C04F12.1	piRNA	WBGene00166065	1.43697	0.01	0.501746
C04F12.1	piRNA	WBGene00166066	0.01	0.312314	31.2314
C04F12.1	piRNA	WBGene00166068	0.01	0.312314	31.2314
C04F12.1	piRNA	WBGene00166069	0.485658	0.01	0.505201
C04F12.1	piRNA	WBGene00166071	0.01	0.0855786	8.55786
C04F12.1	piRNA	WBGene00166073	0.700758	0.01	0.503593
C04F12.1	piRNA	WBGene00166075	0.485658	0.01	0.505201
C04F12.1	piRNA	WBGene00166080	0.700758	0.01	0.503593
C04F12.1	piRNA	WBGene00166083	0.247829	0.080393	7.5496
C04F12.1	piRNA	WBGene00166086	0.01	0.01	1
C04F12.1	piRNA	WBGene00166088	0.485658	0.01	0.505201
C04F12.1	piRNA	WBGene00166089	0.700758	0.01	0.503593
C04F12.1	piRNA	WBGene00166092	0.485658	0.01	0.505201
C04F12.1	piRNA	WBGene00166093	4.4151	0.442729	0.123072
C04F12.1	piRNA	WBGene00166094	18.4576	1.80314	0.10754
C04F12.1	piRNA	WBGene00166100	2.60339	0.01	0.00490373
C04F12.1	piRNA	WBGene00166106	6.74794	0.312314	0.0810651
C04F12.1	piRNA	WBGene00166109	4.89076	0.755415	0.233938
C04F12.1	piRNA	WBGene00166111	0.700758	0.01	0.503593
C04F12.1	piRNA	WBGene00166113	0.700758	0.01	0.503593
C04F12.1	piRNA	WBGene00166114	0.355379	0.01	0.507135
C04F12.1	piRNA	WBGene00166118	0.700758	0.372336	15.7711
C04F12.1	piRNA	WBGene00166125	1.17642	0.01	0.00879441
C04F12.1	piRNA	WBGene00166126	0.01	0.312314	31.2314
C04F12.1	piRNA	WBGene00166131	1.17642	0.150786	0.109969
C04F12.1	piRNA	WBGene00166132	0.700758	0.01	0.503593
C04F12.1	piRNA	WBGene00166135	0.700758	0.01	0.503593
C04F12.1	piRNA	WBGene00166137	0.01	0.161157	16.1157
C04F12.1	piRNA	WBGene00166143	0.485658	0.01	0.505201
C04F12.1	piRNA	WBGene00166149	0.01	0.150786	15.0786
C04F12.1	piRNA	WBGene00166150	1.86717	0.161157	0.164244
C04F12.1	piRNA	WBGene00166153	0.700758	0.01	0.503593
C04F12.1	piRNA	WBGene00166155	0.485658	0.01	0.505201
C04F12.1	piRNA	WBGene00166156	9.73521	0.734672	0.103853
C04F12.1	piRNA	WBGene00166162	7.57507	0.614629	0.0510576
C04F12.1	piRNA	WBGene00166165	0.961316	0.01	0.502614
C04F12.1	piRNA	WBGene00166167	0.961316	0.01	0.502614
C04F12.1	piRNA	WBGene00166169	0.485658	0.01	0.505201
C04F12.1	piRNA	WBGene00166170	2.08227	0.01	0.501204
C04F12.1	piRNA	WBGene00166173	3.03359	0.382707	0.178823
C04F12.1	piRNA	WBGene00166174	0.01	0.161157	16.1157
C04F12.1	piRNA	WBGene00166175	1.39152	0.01	0.501803
C04F12.1	piRNA	WBGene00166177	3.50925	0.01	0.00294934
C04F12.1	piRNA	WBGene00166182	1.65207	0.01	0.0062074
C04F12.1	piRNA	WBGene00166188	0.240253	0.01	0.510627
C04F12.1	piRNA	WBGene00166190	0.01	0.01	1
C04F12.1	piRNA_AS	WBGene00166190	0.01	0.080393	8.0393
C04F12.1	piRNA	WBGene00166194	1.39152	0.01	0.501803
C04F12.1	piRNA	WBGene00166201	32.8969	4.30022	0.125142
C04F12.1	piRNA	WBGene00166208	0.01	0.301943	30.1943
C04F12.1	piRNA	WBGene00166212	0.485658	0.01	0.505201
C04F12.1	piRNA	WBGene00166213	0.485658	0.01	0.505201
C04F12.1	piRNA	WBGene00166214	0.961316	0.150786	14.5812
C04F12.1	piRNA	WBGene00166226	0.01	0.161157	16.1157
C04F12.1	piRNA	WBGene00166227	5.19678	0.161157	0.0222947
C04F12.1	piRNA	WBGene00166228	0.700758	0.01	0.503593
C04F12.1	piRNA	WBGene00166230	0.01	0.150786	15.0786
C04F12.1	piRNA	WBGene00166241	1.17642	0.01	0.00879441
C04F12.1	piRNA	WBGene00166249	1.91263	0.463471	0.620168
C04F12.1	piRNA	WBGene00166256	2.38829	0.312314	0.564473
C04F12.1	piRNA	WBGene00166272	0.485658	0.01	0.505201
C04F12.1	piRNA	WBGene00166278	0.700758	0.01	0.503593
C04F12.1	piRNA	WBGene00166283	0.700758	0.01	0.503593
C04F12.1	piRNA	WBGene00166295	2.26938	1.01624	70.9609
C04F12.1	piRNA	WBGene00166298	1.86717	0.01	0.00700428
C04F12.1	piRNA	WBGene00166299	1.17642	0.150786	0.109969
C04F12.1	piRNA	WBGene00166305	0.01	0.150786	15.0786
C04F12.1	piRNA	WBGene00166309	0.485658	0.01	0.505201
C04F12.1	piRNA	WBGene00166312	1.65055	0.01	0.501519
C04F12.1	piRNA	WBGene00166317	1.65207	0.463471	0.2433
C04F12.1	piRNA	WBGene00166320	8.91113	0.463471	0.0487452
C04F12.1	piRNA	WBGene00166321	0.485658	0.150786	14.5838
C04F12.1	piRNA	WBGene00166322	0.700758	0.161157	15.6193
C04F12.1	piRNA	WBGene00166327	1.43697	0.01	0.501746
C04F12.1	piRNA	WBGene00166328	0.485658	0.161157	0.662441
C04F12.1	piRNA	WBGene00166332	0.485658	0.01	0.505201
C04F12.1	piRNA	WBGene00166334	0.485658	0.01	0.505201
C04F12.1	piRNA	WBGene00166336	0.485658	0.161157	0.662441
C04F12.1	piRNA	WBGene00166344	0.01	0.150786	15.0786
C04F12.1	piRNA	WBGene00166347	0.700758	0.01	0.503593
C04F12.1	piRNA	WBGene00166352	0.01	0.161157	16.1157
C04F12.1	piRNA	WBGene00166354	2.08227	0.301943	15.6508
C04F12.1	piRNA	WBGene00166357	0.01	0.0855786	8.55786
C04F12.1	piRNA	WBGene00166359	9.60188	0.01	0.00104153
C04F12.1	piRNA	WBGene00166362	0.01	0.01	1
C04F12.1	piRNA	WBGene00166363	0.247829	0.161157	0.821537
C04F12.1	piRNA	WBGene00166365	0.485658	0.442729	28.8197
C04F12.1	piRNA	WBGene00166366	4.67566	1.05773	0.265359
C04F12.1	piRNA	WBGene00166369	2.81849	0.573144	0.206628
C04F12.1	piRNA	WBGene00166373	0.01	0.080393	8.0393
C04F12.1	piRNA_AS	WBGene00166373	0.01	0.080393	8.0393
C04F12.1	piRNA	WBGene00166375	0.700758	0.161157	15.6193
C04F12.1	piRNA	WBGene00166379	9.64734	0.583515	0.0743952
C04F12.1	piRNA	WBGene00166388	0.700758	0.161157	15.6193
C04F12.1	piRNA	WBGene00166390	0.01	0.01	1
C04F12.1	piRNA	WBGene00166391	1.86717	0.01	0.00700428
C04F12.1	piRNA	WBGene00166393	0.01	0.161157	16.1157
C04F12.1	piRNA	WBGene00166399	0.485658	0.01	0.505201
C04F12.1	piRNA	WBGene00166400	0.01	0.0855786	8.55786
C04F12.1	piRNA	WBGene00166402	0.01	0.161157	16.1157
C04F12.1	piRNA	WBGene00166404	0.01	0.291572	29.1572
C04F12.1	piRNA	WBGene00166407	0.961316	0.01	0.502614
C04F12.1	piRNA	WBGene00166408	1.17642	0.01	0.00879441
C04F12.1	piRNA	WBGene00166410	0.01	0.161157	16.1157
C04F12.1	piRNA	WBGene00166411	2.12773	0.161157	0.0581183
C04F12.1	piRNA	WBGene00166417	0.700758	0.01	0.503593
C04F12.1	piRNA	WBGene00166422	1.17642	0.150786	0.109969
C04F12.1	piRNA	WBGene00166423	0.485658	0.161157	0.662441
C04F12.1	piRNA	WBGene00166427	1.86717	0.01	0.00700428
C04F12.1	piRNA	WBGene00166428	0.485658	0.01	0.505201
C04F12.1	piRNA	WBGene00166429	0.01	0.4531	45.31
C04F12.1	piRNA	WBGene00166440	3.76981	0.4531	0.117046
C04F12.1	piRNA	WBGene00166441	0.247829	0.01	0.510295
C04F12.1	piRNA	WBGene00166452	0.01	0.301943	30.1943
C04F12.1	piRNA	WBGene00166458	0.700758	0.01	0.503593
C04F12.1	piRNA	WBGene00166459	0.01	0.01	1
C04F12.1	piRNA	WBGene00166465	1.17642	0.150786	0.109969
C04F12.1	piRNA	WBGene00166466	1.43697	0.01	0.501746
C04F12.1	piRNA	WBGene00166469	0.961316	0.01	0.502614
C04F12.1	piRNA	WBGene00166470	0.01	0.01	1
C04F12.1	piRNA	WBGene00166476	2.81849	0.01	0.00354892
C04F12.1	piRNA	WBGene00166477	0.485658	0.01	0.505201
C04F12.1	piRNA	WBGene00166478	5.41188	0.01	0.00195321
C04F12.1	piRNA	WBGene00166479	1.43697	0.01	0.501746
C04F12.1	piRNA	WBGene00166481	0.01	0.161157	16.1157
C04F12.1	piRNA	WBGene00166488	1.65207	0.01	0.0062074
C04F12.1	piRNA	WBGene00166491	0.485658	0.01	0.505201
C04F12.1	piRNA	WBGene00166492	2.81849	0.161157	0.0563282
C04F12.1	piRNA	WBGene00166493	0.485658	0.01	0.505201
C04F12.1	piRNA	WBGene00166495	0.723487	0.01	0.50348
C04F12.1	piRNA	WBGene00166498	3.29415	0.661557	0.178513
C04F12.1	piRNA	WBGene00166499	0.485658	0.01	0.505201
C04F12.1	piRNA	WBGene00166501	2.12773	0.01	0.00533905
C04F12.1	piRNA	WBGene00166504	0.485658	0.01	0.505201
C04F12.1	piRNA	WBGene00166507	12.7951	0.593886	0.0562747
C04F12.1	piRNA	WBGene00166511	0.01	0.161157	16.1157
C04F12.1	piRNA	WBGene00166512	0.01	0.01	1
C04F12.1	piRNA	WBGene00166515	0.01	0.01	1
C04F12.1	piRNA	WBGene00166522	0.01	0.198946	19.8946
C04F12.1	piRNA	WBGene00166526	7.69925	0.161157	0.0278267
C04F12.1	piRNA	WBGene00166527	7.26905	1.64162	0.221119
C04F12.1	piRNA	WBGene00166528	0.485658	0.150786	14.5838
C04F12.1	piRNA	WBGene00166532	0.961316	0.01	0.502614
C04F12.1	piRNA	WBGene00166535	0.01	0.150786	15.0786
C04F12.1	piRNA	WBGene00166539	0.01	0.161157	16.1157
C04F12.1	piRNA	WBGene00166543	1.17642	0.01	0.00879441
C04F12.1	piRNA	WBGene00166552	0.01	0.150786	15.0786
C04F12.1	piRNA	WBGene00166554	0.01	0.01	1
C04F12.1	piRNA	WBGene00166555	2.34283	0.01	0.00441728
C04F12.1	piRNA	WBGene00166565	0.247829	0.01	0.510295
C04F12.1	piRNA	WBGene00166570	0.700758	0.01	0.503593
C04F12.1	piRNA	WBGene00166575	0.700758	0.01	0.503593
C04F12.1	piRNA	WBGene00166576	1.17642	0.01	0.00879441
C04F12.1	piRNA	WBGene00166584	0.604573	0.01	0.50417
C04F12.1	piRNA	WBGene00166586	0.485658	0.01	0.505201
C04F12.1	piRNA	WBGene00166587	1.43697	0.01	0.501746
C04F12.1	piRNA	WBGene00166588	2.60339	0.161157	0.0445228
C04F12.1	piRNA	WBGene00166596	1.65207	0.01	0.0062074
C04F12.1	piRNA	WBGene00166601	0.247829	0.01	0.510295
C04F12.1	piRNA	WBGene00166604	0.355379	0.01	0.507135
C04F12.1	piRNA	WBGene00166606	0.01	0.01	1
C04F12.1	piRNA	WBGene00166609	0.01	0.161157	16.1157
C04F12.1	piRNA	WBGene00166620	0.485658	0.01	0.505201
C04F12.1	piRNA	WBGene00166625	0.01	0.080393	8.0393
C04F12.1	piRNA	WBGene00166626	0.01	0.01	1
C04F12.1	piRNA	WBGene00166630	0.01	0.01	1
C04F12.1	piRNA	WBGene00166635	0.485658	0.161157	0.662441
C04F12.1	piRNA	WBGene00166639	0.01	0.01	1
C04F12.1	piRNA	WBGene00166642	0.485658	0.01	0.505201
C04F12.1	piRNA	WBGene00166644	0.700758	0.01	0.503593
C04F12.1	piRNA	WBGene00166645	0.01	0.161157	16.1157
C04F12.1	piRNA	WBGene00166648	0.700758	0.01	0.503593
C04F12.1	piRNA	WBGene00166655	0.247829	0.01	0.510295
C04F12.1	piRNA	WBGene00166662	0.01	0.161157	16.1157
C04F12.1	piRNA	WBGene00166665	1.86717	0.614629	0.635963
C04F12.1	piRNA	WBGene00166669	0.700758	0.01	0.503593
C04F12.1	piRNA	WBGene00166682	0.485658	0.01	0.505201
C04F12.1	piRNA	WBGene00166683	2.60339	0.4531	0.185316
C04F12.1	piRNA	WBGene00166688	0.961316	0.01	0.502614
C04F12.1	piRNA	WBGene00166693	0.700758	0.01	0.503593
C04F12.1	piRNA	WBGene00166697	0.355379	0.080393	0.607588
C04F12.1	piRNA	WBGene00166698	0.01	0.01	1
C04F12.1	piRNA	WBGene00166700	0.355379	0.080393	0.607588
C04F12.1	piRNA	WBGene00166703	0.485658	0.01	0.505201
C04F12.1	piRNA	WBGene00166706	0.355379	0.01	0.507135
C04F12.1	piRNA	WBGene00166707	0.700758	0.161157	15.6193
C04F12.1	piRNA	WBGene00166709	1.86717	0.01	0.00700428
C04F12.1	piRNA	WBGene00166713	0.247829	0.01	0.510295
C04F12.1	piRNA	WBGene00166721	1.86717	0.312314	0.321484
C04F12.1	piRNA	WBGene00166723	4.93622	0.312314	0.0549495
C04F12.1	piRNA	WBGene00166724	0.700758	0.161157	15.6193
C04F12.1	piRNA	WBGene00166728	0.572141	0.221179	21.6223
C04F12.1	piRNA	WBGene00166732	0.247829	0.01	0.510295
C04F12.1	piRNA	WBGene00166736	1.43697	0.161157	0.554525
C04F12.1	piRNA	WBGene00166739	11.9347	0.906572	0.0783006
C04F12.1	piRNA	WBGene00166741	0.485658	0.01	0.505201
C04F12.1	piRNA	WBGene00166742	0.485658	0.01	0.505201
C04F12.1	piRNA	WBGene00166744	0.485658	0.01	0.505201
C04F12.1	piRNA	WBGene00166750	19.6694	2.79902	0.141899
C04F12.1	piRNA_AS	WBGene00166753	0.01	0.0855786	8.55786
C04F12.1	piRNA	WBGene00166754	0.485658	0.01	0.505201
C04F12.1	piRNA	WBGene00166755	7.05395	0.604257	0.0798196
C04F12.1	piRNA	WBGene00166757	0.01	0.0569287	5.69287
C04F12.1	piRNA	WBGene00166758	0.485658	0.01	0.505201
C04F12.1	piRNA	WBGene00166759	2.08227	0.01	0.501204
C04F12.1	piRNA_AS	WBGene00166761	0.01	0.080393	8.0393
C04F12.1	piRNA	WBGene00166767	0.700758	0.01	0.503593
C04F12.1	piRNA	WBGene00166769	0.01	0.150786	15.0786
C04F12.1	piRNA	WBGene00166770	0.485658	0.01	0.505201
C04F12.1	piRNA	WBGene00166771	0.247829	0.301943	14.9001
C04F12.1	piRNA	WBGene00166774	2.21255	0.161157	0.163884
C04F12.1	piRNA	WBGene00166781	2.12773	0.4531	0.212072
C04F12.1	piRNA	WBGene00166786	2.81849	0.765786	0.267445
C04F12.1	piRNA	WBGene00166788	12.4558	1.79277	0.133792
C04F12.1	piRNA_AS	WBGene00166788	0.01	0.080393	8.0393
C04F12.1	piRNA	WBGene00166791	0.700758	0.01	0.503593
C04F12.1	piRNA	WBGene00166793	0.485658	0.01	0.505201
C04F12.1	piRNA	WBGene00166797	2.60339	1.0681	0.282237
C04F12.1	piRNA	WBGene00166798	0.700758	0.0855786	8.06145
C04F12.1	piRNA	WBGene00166799	0.01	0.161157	16.1157
C04F12.1	piRNA	WBGene00166807	1.40667	0.463471	0.47962
C04F12.1	piRNA	WBGene00166811	2.34283	0.01	0.00441728
C04F12.1	piRNA	WBGene00166812	0.01	0.150786	15.0786
C04F12.1	piRNA	WBGene00166815	3.1356	0.181311	0.0522043
C04F12.1	piRNA	WBGene00166819	4.2	0.593886	0.159069
C04F12.1	piRNA	WBGene00166833	0.700758	0.01	0.503593
C04F12.1	piRNA	WBGene00166835	0.485658	0.01	0.505201
C04F12.1	piRNA	WBGene00166836	5.41188	0.734672	0.148945
C04F12.1	piRNA	WBGene00166842	1.17642	0.01	0.00879441
C04F12.1	piRNA	WBGene00166845	0.355379	0.01	0.507135
C04F12.1	piRNA	WBGene00166849	3.76981	0.161157	0.0345639
C04F12.1	piRNA	WBGene00166851	0.485658	0.01	0.505201
C04F12.1	piRNA	WBGene00166858	1.17642	0.01	0.00879441
C04F12.1	piRNA	WBGene00166859	0.01	0.01	1
C04F12.1	piRNA	WBGene00166863	0.01	0.080393	8.0393
C04F12.1	piRNA	WBGene00166864	2.60339	0.01	0.00490373
C04F12.1	piRNA	WBGene00166868	0.01	0.01	1
C04F12.1	piRNA	WBGene00166870	1.17642	0.01	0.00879441
C04F12.1	piRNA	WBGene00166873	1.17642	0.01	0.00879441
C04F12.1	piRNA	WBGene00166880	0.01	0.01	1
C04F12.1	piRNA	WBGene00166884	0.485658	0.0855786	0.583821
C04F12.1	piRNA	WBGene00166887	0.485658	0.01	0.505201
C04F12.1	piRNA	WBGene00166890	2.81849	0.463471	0.161887
C04F12.1	piRNA	WBGene00166891	0.961316	0.01	0.502614
C04F12.1	piRNA	WBGene00166892	0.01	0.161157	16.1157
C04F12.1	piRNA	WBGene00166895	1.91263	0.150786	14.5799
C04F12.1	piRNA	WBGene00166900	4.4151	0.161157	0.0823679
C04F12.1	piRNA	WBGene00166901	0.485658	0.01	0.505201
C04F12.1	piRNA	WBGene00166902	4.93622	0.161157	0.0285137
C04F12.1	piRNA	WBGene00166903	0.485658	0.01	0.505201
C04F12.1	piRNA	WBGene00166904	0.700758	0.01	0.503593
C04F12.1	piRNA	WBGene00166905	0.961316	0.291572	28.6598
C04F12.1	piRNA	WBGene00166908	1.39152	0.01	0.501803
C04F12.1	piRNA	WBGene00166910	3.81527	0.291572	28.6579
C04F12.1	piRNA	WBGene00166913	1.43697	0.01	0.501746
C04F12.1	piRNA	WBGene00166914	1.17642	0.01	0.00879441
C04F12.1	piRNA	WBGene00166916	0.01	0.161157	16.1157
C04F12.1	piRNA	WBGene00166917	0.01	0.0855786	8.55786
C04F12.1	piRNA	WBGene00166919	0.700758	0.01	0.503593
C04F12.1	piRNA	WBGene00166923	0.01	0.23155	23.155
C04F12.1	piRNA	WBGene00166926	0.700758	0.150786	0.604768
C04F12.1	piRNA	WBGene00166929	1.86717	0.01	0.00700428
C04F12.1	piRNA	WBGene00166931	3.55471	1.30819	0.690823
C04F12.1	piRNA	WBGene00166932	3.76981	0.161157	0.0345639
C04F12.1	piRNA	WBGene00166937	2.60339	0.01	0.00490373
C04F12.1	piRNA	WBGene00166940	0.01	0.161157	16.1157
C04F12.1	piRNA	WBGene00166941	5.19678	0.604257	0.112735
C04F12.1	piRNA	WBGene00166943	0.961316	0.01	0.502614
C04F12.1	piRNA	WBGene00166944	0.485658	0.01	0.505201
C04F12.1	piRNA	WBGene00166947	0.01	0.161157	16.1157
C04F12.1	piRNA	WBGene00166949	0.01	0.463471	46.3471
C04F12.1	piRNA	WBGene00166953	0.700758	0.01	0.503593
C04F12.1	piRNA	WBGene00166954	2.60339	0.604257	0.224935
C04F12.1	piRNA	WBGene00166955	2.34283	0.01	0.00441728
C04F12.1	piRNA	WBGene00166956	0.355379	0.01	0.507135
C04F12.1	piRNA	WBGene00166957	0.01	0.01	1
C04F12.1	piRNA	WBGene00166958	0.247829	0.01	0.510295
C04F12.1	piRNA	WBGene00166964	0.01	0.01	1
C04F12.1	piRNA	WBGene00166965	4.98168	0.463471	0.0570789
C04F12.1	piRNA	WBGene00166967	1.91263	0.01	0.501311
C04F12.1	piRNA	WBGene00166969	0.485658	0.01	0.505201
C04F12.1	piRNA	WBGene00166976	0.01	0.312314	31.2314
C04F12.1	piRNA	WBGene00166983	0.485658	0.01	0.505201
C04F12.1	piRNA	WBGene00166987	0.355379	0.23155	15.7233
C04F12.1	piRNA	WBGene00166988	0.485658	0.01	0.505201
C04F12.1	piRNA	WBGene00166994	0.485658	0.01	0.505201
C04F12.1	piRNA	WBGene00166997	4.24546	0.161157	0.0291133
C04F12.1	piRNA	WBGene00167000	1.17642	0.01	0.00879441
C04F12.1	piRNA	WBGene00167002	0.01	0.01	1
C04F12.1	piRNA	WBGene00167005	1.86717	0.01	0.00700428
C04F12.1	piRNA	WBGene00167010	0.961316	0.01	0.502614
C04F12.1	piRNA	WBGene00167011	0.700758	0.01	0.503593
C04F12.1	piRNA	WBGene00167013	0.485658	0.01	0.505201
C04F12.1	piRNA	WBGene00167016	1.17642	0.01	0.00879441
C04F12.1	piRNA	WBGene00167026	1.17642	0.01	0.00879441
C04F12.1	piRNA	WBGene00167027	0.01	0.4531	45.31
C04F12.1	piRNA	WBGene00167032	0.700758	0.01	0.503593
C04F12.1	piRNA	WBGene00167039	1.65207	0.01	0.0062074
C04F12.1	piRNA	WBGene00167040	6.10264	0.01	0.00165288
C04F12.1	piRNA	WBGene00167048	0.485658	0.01	0.505201
C04F12.1	piRNA	WBGene00167049	0.485658	0.01	0.505201
C04F12.1	piRNA	WBGene00167058	0.01	0.161157	16.1157
C04F12.1	piRNA	WBGene00167061	0.961316	0.01	0.502614
C04F12.1	piRNA	WBGene00167065	0.01	0.161157	16.1157
C04F12.1	piRNA	WBGene00167067	0.01	0.01	1
C04F12.1	piRNA	WBGene00167068	0.700758	0.01	0.503593
C04F12.1	piRNA	WBGene00167070	3.98491	0.604257	0.155258
C04F12.1	piRNA	WBGene00167076	0.01	0.01	1
C04F12.1	piRNA	WBGene00167077	3.76981	0.161157	0.0345639
C04F12.1	piRNA	WBGene00167079	0.700758	0.01	0.503593
C04F12.1	piRNA	WBGene00167081	0.01	0.01	1
C04F12.1	piRNA	WBGene00167092	0.01	0.161157	16.1157
C04F12.1	piRNA	WBGene00167094	0.247829	0.01	0.510295
C04F12.1	piRNA_AS	WBGene00167099	0.01	0.150786	15.0786
C04F12.1	piRNA	WBGene00167100	0.485658	0.161157	0.662441
C04F12.1	piRNA	WBGene00167103	1.86717	0.01	0.00700428
C04F12.1	piRNA	WBGene00167107	0.01	0.312314	31.2314
C04F12.1	piRNA	WBGene00167112	0.355379	0.01	0.507135
C04F12.1	piRNA	WBGene00167114	0.485658	0.161157	0.662441
C04F12.1	piRNA	WBGene00167115	0.485658	0.01	0.505201
C04F12.1	piRNA	WBGene00167117	1.17642	0.01	0.00879441
C04F12.1	piRNA	WBGene00167118	1.17642	0.01	0.00879441
C04F12.1	piRNA	WBGene00167119	0.700758	0.01	0.503593
C04F12.1	piRNA	WBGene00167122	0.700758	0.161157	15.6193
C04F12.1	piRNA	WBGene00167125	0.01	0.604257	60.4257
C04F12.1	piRNA	WBGene00167126	0.01	0.161157	16.1157
C04F12.1	piRNA	WBGene00167130	0.485658	0.161157	0.662441
C04F12.1	piRNA	WBGene00167131	0.700758	0.01	0.503593
C04F12.1	piRNA	WBGene00167134	6.83885	1.05773	0.130851
C04F12.1	piRNA	WBGene00167136	0.700758	0.01	0.503593
C04F12.1	piRNA	WBGene00167139	1.86717	0.161157	0.164244
C04F12.1	piRNA	WBGene00167140	4.89076	0.161157	0.0552479
C04F12.1	piRNA	WBGene00167147	1.65207	2.37666	1.38142
C04F12.1	piRNA	WBGene00167152	0.01	0.312314	31.2314
C04F12.1	piRNA	WBGene00167153	7.74471	0.161157	0.0189402
C04F12.1	piRNA	WBGene00167155	0.355379	0.01	0.507135
C04F12.1	piRNA	WBGene00167157	0.961316	0.161157	0.581645
C04F12.1	piRNA	WBGene00167160	0.700758	0.01	0.503593
C04F12.1	piRNA	WBGene00167166	1.17642	0.01	0.00879441
C04F12.1	piRNA	WBGene00167169	2.34283	0.01	0.00441728
C04F12.1	piRNA	WBGene00167170	1.17642	0.01	0.00879441
C04F12.1	piRNA	WBGene00167175	0.485658	0.161157	0.662441
C04F12.1	piRNA	WBGene00167178	0.485658	0.01	0.505201
C04F12.1	piRNA	WBGene00167179	1.43697	0.583515	42.7903
C04F12.1	piRNA	WBGene00167183	0.961316	0.312314	0.660676
C04F12.1	piRNA	WBGene00167186	0.700758	0.01	0.503593
C04F12.1	piRNA	WBGene00167187	0.247829	0.01	0.510295
C04F12.1	piRNA	WBGene00167196	24.2109	6.48461	0.267653
C04F12.1	piRNA	WBGene00167199	0.01	0.161157	16.1157
C04F12.1	piRNA	WBGene00167202	0.485658	0.301943	14.741
C04F12.1	piRNA	WBGene00167208	0.01	0.080393	8.0393
C04F12.1	piRNA	WBGene00167210	0.01	0.01	1
C04F12.1	piRNA	WBGene00167211	0.327105	0.0569287	5.20063
C04F12.1	piRNA	WBGene00167213	0.01	0.150786	15.0786
C04F12.1	piRNA	WBGene00167217	4.15455	0.080393	0.509084
C04F12.1	piRNA	WBGene00167218	3.29415	0.01	0.00311361
C04F12.1	piRNA	WBGene00167220	0.01	0.01	1
C04F12.1	piRNA	WBGene00167229	0.961316	0.01	0.502614
C04F12.1	piRNA	WBGene00167230	0.485658	0.01	0.505201
C04F12.1	piRNA	WBGene00167232	0.485658	0.01	0.505201
C04F12.1	piRNA	WBGene00167235	1.39152	0.604257	45.8997
C04F12.1	piRNA	WBGene00167236	0.485658	0.01	0.505201
C04F12.1	piRNA	WBGene00167237	0.01	0.01	1
C04F12.1	piRNA	WBGene00167239	1.91263	0.01	0.501311
C04F12.1	piRNA	WBGene00167241	0.485658	0.01	0.505201
C04F12.1	piRNA	WBGene00167246	0.01	0.150786	15.0786
C04F12.1	piRNA	WBGene00167249	5.45512	0.312314	0.0466931
C04F12.1	piRNA	WBGene00167251	0.485658	0.01	0.505201
C04F12.1	piRNA	WBGene00167254	0.700758	0.161157	15.6193
C04F12.1	piRNA	WBGene00167256	0.01	0.01	1
C04F12.1	piRNA	WBGene00167257	4.24546	1.20889	0.238498
C04F12.1	piRNA	WBGene00167259	0.485658	0.01	0.505201
C04F12.1	piRNA	WBGene00167262	0.485658	0.01	0.505201
C04F12.1	piRNA	WBGene00167264	1.86717	0.01	0.00700428
C04F12.1	piRNA	WBGene00167266	0.247829	0.01	0.510295
C04F12.1	piRNA	WBGene00167267	0.485658	0.01	0.505201
C04F12.1	piRNA	WBGene00167277	0.01	0.150786	15.0786
C04F12.1	piRNA	WBGene00167281	2.12773	0.593886	0.313247
C04F12.1	piRNA	WBGene00167283	0.01	0.150786	15.0786
C04F12.1	piRNA	WBGene00167284	1.65207	0.01	0.0062074
C04F12.1	piRNA	WBGene00167289	0.01	0.301943	30.1943
C04F12.1	piRNA	WBGene00167290	1.17642	0.01	0.00879441
C04F12.1	piRNA	WBGene00167298	0.485658	0.01	0.505201
C04F12.1	piRNA	WBGene00167300	0.01	0.01	1
C04F12.1	piRNA	WBGene00167302	0.700758	0.01	0.503593
C04F12.1	piRNA	WBGene00167303	0.01	0.161157	16.1157
C04F12.1	piRNA	WBGene00167305	0.355379	0.312314	30.7386
C04F12.1	piRNA	WBGene00167306	3.29415	0.4531	0.133121
C04F12.1	piRNA	WBGene00167310	0.01	0.0855786	8.55786
C04F12.1	piRNA	WBGene00167311	0.700758	0.01	0.503593
C04F12.1	piRNA	WBGene00167315	1.39152	0.01	0.501803
C04F12.1	piRNA	WBGene00167316	4.6302	1.00587	0.264828
C04F12.1	piRNA	WBGene00167317	0.700758	0.150786	0.604768
C04F12.1	piRNA	WBGene00167320	0.700758	0.01	0.503593
C04F12.1	piRNA	WBGene00167322	0.247829	0.01	0.510295
C04F12.1	piRNA	WBGene00167324	2.55793	0.01	0.0064047
C04F12.1	piRNA	WBGene00167326	9.61076	0.442729	0.0541183
C04F12.1	piRNA	WBGene00167335	0.01	0.01	1
C04F12.1	piRNA	WBGene00167345	1.86717	0.301943	0.215014
C04F12.1	piRNA	WBGene00167348	3.55471	0.01	0.00446765
C04F12.1	piRNA	WBGene00167350	0.961316	0.01	0.502614
C04F12.1	piRNA	WBGene00167352	3.03359	0.150786	0.0377049
C04F12.1	piRNA	WBGene00167353	1.65207	0.01	0.0062074
C04F12.1	piRNA	WBGene00167356	0.485658	0.161157	0.662441
C04F12.1	piRNA	WBGene00167357	0.01	0.01	1
C04F12.1	piRNA	WBGene00167358	0.485658	0.150786	14.5838
C04F12.1	piRNA	WBGene00167359	0.01	0.01	1
C04F12.1	piRNA	WBGene00167361	1.87858	0.01	0.0057068
C04F12.1	piRNA	WBGene00167367	0.700758	0.01	0.503593
C04F12.1	piRNA	WBGene00167372	0.485658	0.01	0.505201
C04F12.1	piRNA	WBGene00167374	0.485658	0.312314	0.819681
C04F12.1	piRNA	WBGene00167379	0.01	0.161157	16.1157
C04F12.1	piRNA	WBGene00167383	1.86717	0.01	0.00700428
C04F12.1	piRNA	WBGene00167389	0.961316	0.01	0.502614
C04F12.1	piRNA	WBGene00167395	0.485658	0.01	0.505201
C04F12.1	piRNA	WBGene00167396	0.01	0.301943	30.1943
C04F12.1	piRNA	WBGene00167404	0.485658	0.385429	38.0482
C04F12.1	piRNA	WBGene00167407	0.355379	0.01	0.507135
C04F12.1	piRNA	WBGene00167416	0.938587	0.221179	0.16565
C04F12.1	piRNA	WBGene00167421	0.485658	0.01	0.505201
C04F12.1	piRNA	WBGene00167422	0.700758	0.161157	15.6193
C04F12.1	piRNA	WBGene00167423	1.39152	0.161157	15.6175
C04F12.1	piRNA	WBGene00167424	0.01	0.01	1
C04F12.1	piRNA	WBGene00167425	1.65207	0.01	0.0062074
C04F12.1	piRNA	WBGene00167436	3.07905	0.161157	0.036354
C04F12.1	piRNA	WBGene00167438	0.247829	0.01	0.510295
C04F12.1	piRNA	WBGene00167444	0.01	0.080393	8.0393
C04F12.1	piRNA	WBGene00167447	0.01	0.161157	16.1157
C04F12.1	piRNA	WBGene00167450	3.29415	0.150786	0.0538834
C04F12.1	piRNA	WBGene00167466	0.938587	0.01	0.0138885
C04F12.1	piRNA	WBGene00167469	1.91263	0.01	0.501311
C04F12.1	piRNA	WBGene00167470	0.723487	0.01	0.50348
C04F12.1	piRNA	WBGene00167472	0.485658	0.01	0.505201
C04F12.1	piRNA	WBGene00167474	0.485658	0.150786	14.5838
C04F12.1	piRNA	WBGene00167483	0.485658	0.01	0.505201
C04F12.1	piRNA	WBGene00167484	2.34283	0.301943	0.134218
C04F12.1	piRNA	WBGene00167485	1.17642	0.01	0.00879441
C04F12.1	piRNA	WBGene00167489	0.700758	0.01	0.503593
C04F12.1	piRNA	WBGene00167494	1.86717	0.301943	0.215014
C04F12.1	piRNA	WBGene00167496	0.355379	0.150786	0.708041
C04F12.1	piRNA	WBGene00167498	0.961316	0.01	0.502614
C04F12.1	piRNA	WBGene00167499	0.700758	0.01	0.503593
C04F12.1	piRNA	WBGene00167500	0.01	0.01	1
C04F12.1	piRNA	WBGene00167501	0.485658	0.161157	0.662441
C04F12.1	piRNA	WBGene00167502	3.03359	0.291572	0.0715922
C04F12.1	piRNA	WBGene00167504	1.17642	0.01	0.00879441
C04F12.1	piRNA	WBGene00167509	1.65207	0.01	0.0062074
C04F12.1	piRNA	WBGene00167512	0.485658	0.161157	0.662441
C04F12.1	piRNA	WBGene00167518	0.961316	0.463471	0.739707
C04F12.1	piRNA	WBGene00167519	0.01	0.01	1
C04F12.1	piRNA	WBGene00167526	0.01	0.226365	22.6365
C04F12.1	piRNA	WBGene00167531	0.700758	0.01	0.503593
C04F12.1	piRNA	WBGene00167533	0.01	0.150786	15.0786
C04F12.1	piRNA	WBGene00167534	1.65207	0.01	0.0062074
C04F12.1	piRNA	WBGene00167541	0.700758	0.01	0.503593
C04F12.1	piRNA_AS	WBGene00167550	0.700758	0.01	0.503593
C04F12.1	piRNA	WBGene00167556	0.485658	0.01	0.505201
C04F12.1	piRNA	WBGene00167559	1.39152	0.01	0.501803
C04F12.1	piRNA	WBGene00167561	0.961316	0.01	0.502614
C04F12.1	piRNA	WBGene00167565	1.17642	0.01	0.00879441
C04F12.1	piRNA	WBGene00167568	0.700758	0.01	0.503593
C04F12.1	piRNA	WBGene00167570	0.700758	0.01	0.503593
C04F12.1	piRNA	WBGene00167573	1.17642	0.01	0.00879441
C04F12.1	piRNA	WBGene00167579	0.593208	0.01	0.0174304
C04F12.1	piRNA	WBGene00167580	3.07905	0.312314	0.0680659
C04F12.1	piRNA	WBGene00167581	0.700758	0.01	0.503593
C04F12.1	piRNA	WBGene00167583	0.831037	0.377522	0.449101
C04F12.1	piRNA	WBGene00167584	0.961316	0.161157	0.581645
C04F12.1	piRNA	WBGene00167585	0.01	0.01	1
C04F12.1	piRNA	WBGene00167591	0.485658	0.442729	28.8197
C04F12.1	piRNA	WBGene00167592	0.700758	0.01	0.503593
C04F12.1	piRNA	WBGene00167593	0.01	0.161157	16.1157
C04F12.1	piRNA	WBGene00167594	0.700758	0.01	0.503593
C04F12.1	piRNA	WBGene00167595	0.247829	0.01	0.510295
C04F12.1	piRNA	WBGene00167596	0.01	0.150786	15.0786
C04F12.1	piRNA	WBGene00167598	1.65207	0.150786	0.107382
C04F12.1	piRNA	WBGene00167599	2.60339	0.01	0.00490373
C04F12.1	piRNA	WBGene00167600	0.01	0.01	1
C04F12.1	piRNA	WBGene00167601	1.39152	0.01	0.501803
C04F12.1	piRNA	WBGene00167603	11.9802	0.312314	0.0220375
C04F12.1	piRNA	WBGene00167611	0.485658	0.01	0.505201
C04F12.1	piRNA_AS	WBGene00167612	0.01	0.150786	15.0786
C04F12.1	piRNA	WBGene00167613	0.01	0.150786	15.0786
C04F12.1	piRNA	WBGene00167614	2.60339	0.01	0.00490373
C04F12.1	piRNA	WBGene00167621	9.12623	3.26286	0.367414
C04F12.1	piRNA	WBGene00167622	0.01	0.01	1
C04F12.1	piRNA	WBGene00167623	1.65207	0.01	0.0062074
C04F12.1	piRNA	WBGene00167630	0.700758	0.01	0.503593
C04F12.1	piRNA	WBGene00167633	0.700758	0.01	0.503593
C04F12.1	piRNA	WBGene00167636	0.700758	0.01	0.503593
C04F12.1	piRNA	WBGene00167639	0.01	0.080393	8.0393
C04F12.1	piRNA_AS	WBGene00167639	0.01	0.080393	8.0393
C04F12.1	piRNA	WBGene00167642	2.12773	0.614629	0.216456
C04F12.1	piRNA	WBGene00167644	4.50602	0.432358	0.307773
C04F12.1	piRNA	WBGene00167646	0.01	0.01	1
C04F12.1	piRNA	WBGene00167651	0.485658	0.01	0.505201
C04F12.1	piRNA	WBGene00167654	0.700758	0.01	0.503593
C04F12.1	piRNA	WBGene00167655	1.17642	0.01	0.00879441
C04F12.1	piRNA	WBGene00167658	0.247829	0.161157	0.821537
C04F12.1	piRNA	WBGene00167659	0.485658	0.01	0.505201
C04F12.1	piRNA	WBGene00167663	0.01	0.161157	16.1157
C04F12.1	piRNA	WBGene00167665	8.22037	0.875459	0.114401
C04F12.1	piRNA	WBGene00167666	0.700758	0.301943	15.7205
C04F12.1	piRNA	WBGene00167667	0.01	0.01	1
C04F12.1	piRNA	WBGene00167669	3.99248	0.161157	0.037746
C04F12.1	piRNA	WBGene00167671	0.01	0.161157	16.1157
C04F12.1	piRNA	WBGene00167673	0.700758	0.01	0.503593
C04F12.1	piRNA	WBGene00167676	2.55793	0.161157	0.163644
C04F12.1	piRNA	WBGene00167680	0.700758	0.01	0.503593
C04F12.1	piRNA	WBGene00167685	3.03359	0.01	0.0038177
C04F12.1	piRNA	WBGene00167694	0.485658	0.01	0.505201
C04F12.1	piRNA	WBGene00167695	2.12773	0.150786	0.106514
C04F12.1	piRNA	WBGene00167697	0.485658	0.01	0.505201
C04F12.1	piRNA	WBGene00167699	1.43697	0.301943	14.6331
C04F12.1	piRNA	WBGene00167703	0.355379	0.01	0.507135
C04F12.1	piRNA	WBGene00167704	0.675921	0.01	0.503726
C04F12.1	piRNA	WBGene00167708	1.65207	0.150786	0.107382
C04F12.1	piRNA	WBGene00167719	0.485658	0.01	0.505201
C04F12.1	piRNA	WBGene00167721	1.17642	0.01	0.00879441
C04F12.1	piRNA	WBGene00167722	3.29415	0.161157	0.0427326
C04F12.1	piRNA	WBGene00167725	0.700758	0.01	0.503593
C04F12.1	piRNA	WBGene00167731	0.355379	0.01	0.507135
C04F12.1	piRNA	WBGene00167733	0.01	0.01	1
C04F12.1	piRNA	WBGene00167739	1.39152	0.0855786	8.05966
C04F12.1	piRNA	WBGene00167741	0.01	0.161157	16.1157
C04F12.1	piRNA	WBGene00167742	0.355379	0.01	0.507135
C04F12.1	piRNA	WBGene00167744	0.01	0.161157	16.1157
C04F12.1	piRNA	WBGene00167746	2.81849	0.0855786	0.0299386
C04F12.1	piRNA	WBGene00167760	0.01	0.01	1
C04F12.1	piRNA	WBGene00167764	0.485658	0.01	0.505201
C04F12.1	piRNA	WBGene00167768	9.64734	0.161157	0.0133394
C04F12.1	piRNA	WBGene00167771	1.65207	0.161157	0.0852383
C04F12.1	piRNA	WBGene00167778	5.41188	0.161157	0.0246181
C04F12.1	piRNA	WBGene00167787	0.01	0.01	1
C04F12.1	piRNA	WBGene00167788	0.485658	0.301943	14.741
C04F12.1	piRNA	WBGene00167789	0.01	0.01	1
C04F12.1	piRNA	WBGene00167790	2.60339	0.301943	0.145697
C04F12.1	piRNA	WBGene00167792	1.86717	0.01	0.00700428
C04F12.1	piRNA	WBGene00167795	0.01	0.01	1
C04F12.1	piRNA	WBGene00167796	0.01	0.161157	16.1157
C04F12.1	piRNA	WBGene00167800	3.50925	0.312314	0.108508
C04F12.1	piRNA	WBGene00167801	0.01	0.312314	31.2314
C04F12.1	piRNA	WBGene00167809	0.01	0.0855786	8.55786
C04F12.1	piRNA	WBGene00167810	0.01	0.0855786	8.55786
C04F12.1	piRNA	WBGene00167819	1.04614	0.01	0.502401
C04F12.1	piRNA	WBGene00167821	0.01	0.01	1
C04F12.1	piRNA	WBGene00167822	1.17642	0.01	0.00879441
C04F12.1	piRNA	WBGene00167827	0.01	0.0855786	8.55786
C04F12.1	piRNA	WBGene00167829	0.485658	0.01	0.505201
C04F12.1	piRNA	WBGene00167834	0.01	0.01	1
C04F12.1	piRNA	WBGene00167836	0.01	0.150786	15.0786
C04F12.1	piRNA	WBGene00167837	0.485658	0.01	0.505201
C04F12.1	piRNA	WBGene00167839	1.78235	0.0855786	0.0352706
C04F12.1	piRNA	WBGene00167845	0.485658	0.01	0.505201
C04F12.1	piRNA	WBGene00167850	0.961316	0.161157	0.581645
C04F12.1	piRNA	WBGene00167853	0.01	0.161157	16.1157
C04F12.1	piRNA	WBGene00167859	15.0947	0.593886	0.0485694
C04F12.1	piRNA	WBGene00167862	0.700758	0.01	0.503593
C04F12.1	piRNA	WBGene00167864	0.485658	0.312314	0.819681
C04F12.1	piRNA	WBGene00167866	0.700758	0.01	0.503593
C04F12.1	piRNA	WBGene00167869	1.65207	0.01	0.0062074
C04F12.1	piRNA	WBGene00167871	1.43697	0.01	0.501746
C04F12.1	piRNA	WBGene00167874	0.700758	0.01	0.503593
C04F12.1	piRNA	WBGene00167888	0.485658	0.01	0.505201
C04F12.1	piRNA	WBGene00167892	0.240253	0.01	0.510627
C04F12.1	piRNA	WBGene00167893	0.485658	0.150786	14.5838
C04F12.1	piRNA	WBGene00167895	4.89076	0.161157	0.0552479
C04F12.1	piRNA	WBGene00167896	0.700758	0.01	0.503593
C04F12.1	piRNA	WBGene00167899	0.700758	0.01	0.503593
C04F12.1	piRNA	WBGene00167902	0.01	0.01	1
C04F12.1	piRNA	WBGene00167908	0.01	0.01	1
C04F12.1	piRNA	WBGene00167911	0.01	0.307129	30.7129
C04F12.1	piRNA_AS	WBGene00167913	0.01	0.150786	15.0786
C04F12.1	piRNA	WBGene00167917	0.485658	0.01	0.505201
C04F12.1	piRNA	WBGene00167918	2.81849	0.301943	0.107098
C04F12.1	piRNA	WBGene00167920	0.01	0.0855786	8.55786
C04F12.1	piRNA	WBGene00167922	0.961316	0.01	0.502614
C04F12.1	piRNA	WBGene00167931	0.485658	0.01	0.505201
C04F12.1	piRNA	WBGene00167933	1.65207	0.161157	0.0852383
C04F12.1	piRNA	WBGene00167934	0.01	0.01	1
C04F12.1	piRNA	WBGene00167935	0.01	0.150786	15.0786
C04F12.1	piRNA	WBGene00167936	0.01	0.161157	16.1157
C04F12.1	piRNA	WBGene00167937	0.485658	0.161157	0.662441
C04F12.1	piRNA	WBGene00167939	0.01	0.161157	16.1157
C04F12.1	piRNA	WBGene00167941	1.43697	0.01	0.501746
C04F12.1	piRNA	WBGene00167943	0.485658	0.01	0.505201
C04F12.1	piRNA	WBGene00167944	0.01	0.01	1
C04F12.1	piRNA	WBGene00167945	0.961316	0.312314	0.660676
C04F12.1	piRNA	WBGene00167946	0.01	0.01	1
C04F12.1	piRNA	WBGene00167948	0.01	0.312314	31.2314
C04F12.1	piRNA	WBGene00167950	3.55471	0.301943	0.132078
C04F12.1	piRNA	WBGene00167954	0.247829	0.01	0.510295
C04F12.1	piRNA	WBGene00167960	0.01	0.01	1
C04F12.1	piRNA	WBGene00167966	0.01	0.150786	15.0786
C04F12.1	piRNA	WBGene00167967	2.12773	0.593886	0.313247
C04F12.1	piRNA	WBGene00167968	0.961316	0.01	0.502614
C04F12.1	piRNA	WBGene00167974	0.01	0.01	1
C04F12.1	piRNA	WBGene00167975	0.485658	0.01	0.505201
C04F12.1	piRNA	WBGene00167977	0.485658	0.593886	28.9769
C04F12.1	piRNA	WBGene00167980	0.93101	0.01	0.5027
C04F12.1	piRNA	WBGene00167981	0.01	0.01	1
C04F12.1	piRNA	WBGene00167983	0.01	0.161157	16.1157
C04F12.1	piRNA	WBGene00167987	0.01	0.080393	8.0393
C04F12.1	piRNA	WBGene00167989	0.355379	0.01	0.507135
C04F12.1	piRNA	WBGene00167993	0.01	0.161157	16.1157
C04F12.1	piRNA	WBGene00167998	0.01	0.161157	16.1157
C04F12.1	piRNA	WBGene00168013	0.01	0.161157	16.1157
C04F12.1	piRNA	WBGene00168017	0.01	0.382707	38.2707
C04F12.1	piRNA	WBGene00168019	1.17642	0.01	0.00879441
C04F12.1	piRNA	WBGene00168020	0.961316	0.150786	14.5812
C04F12.1	piRNA	WBGene00168021	1.86717	0.01	0.00700428
C04F12.1	piRNA	WBGene00168023	1.39152	0.150786	0.552573
C04F12.1	piRNA	WBGene00168025	2.86395	0.291572	28.6581
C04F12.1	piRNA	WBGene00168030	0.700758	0.161157	15.6193
C04F12.1	piRNA	WBGene00168033	0.961316	0.583515	42.8175
C04F12.1	piRNA	WBGene00168034	0.700758	0.301943	15.7205
C04F12.1	piRNA	WBGene00168035	0.700758	0.01	0.503593
C04F12.1	piRNA	WBGene00168041	0.01	0.161157	16.1157
C04F12.1	piRNA	WBGene00168047	0.485658	0.01	0.505201
C04F12.1	piRNA	WBGene00168051	0.485658	0.150786	14.5838
C04F12.1	piRNA	WBGene00168052	1.17642	0.01	0.00879441
C04F12.1	piRNA	WBGene00168053	3.07905	0.301943	0.137529
C04F12.1	piRNA	WBGene00168056	0.873447	0.312314	30.7343
C04F12.1	piRNA	WBGene00168059	6.31774	0.4531	0.0748208
C04F12.1	piRNA	WBGene00168065	0.485658	0.01	0.505201
C04F12.1	piRNA	WBGene00168066	1.43697	0.906572	14.8442
C04F12.1	piRNA	WBGene00168069	0.247829	0.01	0.510295
C04F12.1	piRNA	WBGene00168070	1.17642	0.01	0.00879441
C04F12.1	piRNA	WBGene00168073	0.485658	0.01	0.505201
C04F12.1	piRNA	WBGene00168074	0.01	0.01	1
C04F12.1	piRNA	WBGene00168076	0.01	0.01	1
C04F12.1	piRNA	WBGene00168077	1.28397	0.150786	0.0803083
C04F12.1	piRNA	WBGene00168082	1.39152	0.01	0.501803
C04F12.1	piRNA	WBGene00168084	1.65207	0.312314	0.164269
C04F12.1	piRNA	WBGene00168086	0.01	0.0855786	8.55786
C04F12.1	piRNA	WBGene00168087	0.961316	0.01	0.502614
C04F12.1	piRNA	WBGene00168088	1.65207	0.01	0.0062074
C04F12.1	piRNA	WBGene00168089	11.3279	0.312314	0.0280376
C04F12.1	piRNA	WBGene00168091	0.01	0.4531	45.31
C04F12.1	piRNA	WBGene00168095	3.81527	0.583515	42.7563
C04F12.1	piRNA	WBGene00168098	0.01	0.301943	30.1943
C04F12.1	piRNA	WBGene00168100	4.67566	1.05773	0.265359
C04F12.1	piRNA	WBGene00168103	0.961316	0.312314	0.660676
C04F12.1	piRNA	WBGene00168104	0.01	0.01	1
C04F12.1	piRNA	WBGene00168106	0.01	0.080393	8.0393
C04F12.1	piRNA	WBGene00168107	1.43697	0.01	0.501746
C04F12.1	piRNA	WBGene00168111	0.700758	0.01	0.503593
C04F12.1	piRNA	WBGene00168117	1.86717	0.161157	0.164244
C04F12.1	piRNA	WBGene00168121	0.01	0.150786	15.0786
C04F12.1	piRNA	WBGene00168122	0.01	0.01	1
C04F12.1	piRNA	WBGene00168123	1.43697	0.01	0.501746
C04F12.1	piRNA	WBGene00168127	0.01	0.01	1
C04F12.1	piRNA	WBGene00168133	9.12623	0.745044	0.0830884
C04F12.1	piRNA	WBGene00168137	0.01	0.0855786	8.55786
C04F12.1	piRNA	WBGene00168151	0.929406	0.01	0.502704
C04F12.1	piRNA	WBGene00168154	2.34283	0.604257	0.29228
C04F12.1	piRNA	WBGene00168160	0.247829	0.01	0.510295
C04F12.1	piRNA	WBGene00168161	0.01	0.01	1
C04F12.1	piRNA	WBGene00168168	0.961316	0.161157	0.581645
C04F12.1	piRNA	WBGene00168170	0.485658	0.312314	0.819681
C04F12.1	piRNA	WBGene00168172	0.485658	0.01	0.505201
C04F12.1	piRNA	WBGene00168174	0.700758	0.161157	15.6193
C04F12.1	piRNA	WBGene00168176	2.60339	0.161157	0.0445228
C04F12.1	piRNA	WBGene00168178	0.247829	0.01	0.510295
C04F12.1	piRNA	WBGene00168181	0.961316	0.01	0.502614
C04F12.1	piRNA	WBGene00168188	0.485658	0.01	0.505201
C04F12.1	piRNA	WBGene00168192	0.355379	0.01	0.507135
C04F12.1	piRNA	WBGene00168198	0.01	0.01	1
C04F12.1	piRNA	WBGene00168200	0.700758	0.01	0.503593
C04F12.1	piRNA	WBGene00168205	0.01	0.01	1
C04F12.1	piRNA	WBGene00168207	0.01	0.161157	16.1157
C04F12.1	piRNA	WBGene00168210	1.3067	0.01	0.00974933
C04F12.1	piRNA	WBGene00168211	0.485658	0.01	0.505201
C04F12.1	piRNA	WBGene00168213	0.01	0.161157	16.1157
C04F12.1	piRNA	WBGene00168216	0.240253	0.01	0.510627
C04F12.1	piRNA	WBGene00168220	0.485658	0.01	0.505201
C04F12.1	piRNA	WBGene00168221	1.04059	0.01	0.502414
C04F12.1	piRNA	WBGene00168226	0.247829	0.01	0.510295
C04F12.1	piRNA	WBGene00168227	0.700758	0.01	0.503593
C04F12.1	piRNA	WBGene00168231	0.01	0.01	1
C04F12.1	piRNA	WBGene00168236	5.36642	0.01	0.00203332
C04F12.1	piRNA_AS	WBGene00168238	0.01	0.301943	30.1943
C04F12.1	piRNA	WBGene00168244	0.485658	0.01	0.505201
C04F12.1	piRNA	WBGene00168248	2.81849	0.0855786	0.0299386
C04F12.1	piRNA	WBGene00168249	0.485658	0.01	0.505201
C04F12.1	piRNA	WBGene00168252	20.7904	2.99166	0.158188
C04F12.1	piRNA	WBGene00168254	1.65207	0.88583	0.546824
C04F12.1	piRNA	WBGene00168256	0.01	0.161157	16.1157
C04F12.1	piRNA	WBGene00168259	1.43697	0.01	0.501746
C04F12.1	piRNA	WBGene00168261	1.86717	0.161157	0.164244
C04F12.1	piRNA	WBGene00168269	0.485658	0.150786	14.5838
C04F12.1	piRNA	WBGene00168270	1.86717	0.01	0.00700428
C04F12.1	piRNA	WBGene00168272	0.485658	0.161157	0.662441
C04F12.1	piRNA	WBGene00168278	1.65207	0.463471	0.2433
C04F12.1	piRNA	WBGene00168279	6.79339	0.161157	0.0241374
C04F12.1	piRNA	WBGene00168282	1.65207	0.01	0.0062074
C04F12.1	piRNA	WBGene00168283	2.45038	0.226365	0.0981638
C04F12.1	piRNA	WBGene00168285	2.81849	0.161157	0.0563282
C04F12.1	piRNA	WBGene00168286	0.485658	0.01	0.505201
C04F12.1	piRNA	WBGene00168288	7.31451	0.01	0.00168085
C04F12.1	piRNA	WBGene00168289	0.961316	0.161157	0.581645
C04F12.1	piRNA	WBGene00168295	0.485658	0.01	0.505201
C04F12.1	piRNA	WBGene00168296	0.01	0.150786	15.0786
C04F12.1	piRNA	WBGene00168308	1.65207	0.01	0.0062074
C04F12.1	piRNA	WBGene00168313	1.17642	0.01	0.00879441
C04F12.1	piRNA	WBGene00168321	2.81849	0.01	0.00354892
C04F12.1	piRNA	WBGene00168324	0.485658	0.01	0.505201
C04F12.1	piRNA	WBGene00168325	0.01	0.01	1
C04F12.1	piRNA	WBGene00168326	0.485658	0.01	0.505201
C04F12.1	piRNA	WBGene00168327	0.700758	0.01	0.503593
C04F12.1	piRNA	WBGene00168328	0.01	0.291572	29.1572
C04F12.1	piRNA	WBGene00168331	0.01	0.01	1
C04F12.1	piRNA	WBGene00168335	3.98491	0.161157	0.0421331
C04F12.1	piRNA	WBGene00168336	0.485658	0.01	0.505201
C04F12.1	piRNA	WBGene00168337	1.43697	0.01	0.501746
C04F12.1	piRNA	WBGene00168340	0.485658	0.150786	14.5838
C04F12.1	piRNA	WBGene00168343	1.17642	0.01	0.00879441
C04F12.1	piRNA	WBGene00168346	0.247829	0.01	0.510295
C04F12.1	piRNA	WBGene00168350	0.485658	0.01	0.505201
C04F12.1	piRNA	WBGene00168353	0.700758	0.01	0.503593
C04F12.1	piRNA	WBGene00168355	0.485658	0.01	0.505201
C04F12.1	piRNA	WBGene00168359	1.65207	0.463471	0.2433
C04F12.1	piRNA	WBGene00168362	0.700758	0.01	0.503593
C04F12.1	piRNA	WBGene00168368	0.01	0.161157	16.1157
C04F12.1	piRNA	WBGene00168379	0.485658	0.01	0.505201
C04F12.1	piRNA	WBGene00168381	4.93622	0.442729	0.0962882
C04F12.1	piRNA	WBGene00168383	7.48415	0.161157	0.0240171
C04F12.1	piRNA	WBGene00168384	0.327105	0.01	0.507761
C04F12.1	piRNA	WBGene00168387	0.01	0.150786	15.0786
C04F12.1	piRNA	WBGene00168390	8.028	0.593886	0.0947995
C04F12.1	piRNA	WBGene00168392	2.60339	0.01	0.00490373
C04F12.1	piRNA_AS	WBGene00168394	0.01	0.161157	16.1157
C04F12.1	piRNA	WBGene00168395	0.01	0.165356	16.5356
C04F12.1	piRNA	WBGene00168399	0.485658	0.312314	0.819681
C04F12.1	piRNA	WBGene00168409	0.485658	0.01	0.505201
C04F12.1	piRNA	WBGene00168410	2.12773	0.01	0.00533905
C04F12.1	piRNA	WBGene00168412	0.485658	0.01	0.505201
C04F12.1	piRNA	WBGene00168415	0.01	0.0855786	8.55786
C04F12.1	piRNA	WBGene00168418	0.01	0.01	1
C04F12.1	piRNA	WBGene00168419	0.01	0.01	1
C04F12.1	piRNA	WBGene00168420	0.01	0.161157	16.1157
C04F12.1	piRNA	WBGene00168423	1.17642	0.161157	0.166034
C04F12.1	piRNA_AS	WBGene00168425	0.485658	0.01	0.505201
C04F12.1	piRNA	WBGene00168426	0.485658	0.01	0.505201
C04F12.1	piRNA	WBGene00168429	0.485658	0.4531	14.8983
C04F12.1	piRNA	WBGene00168434	2.34283	0.01	0.00441728
C04F12.1	piRNA	WBGene00168439	2.12773	0.150786	0.106514
C04F12.1	piRNA	WBGene00168443	0.700758	0.01	0.503593
C04F12.1	piRNA	WBGene00168445	0.01	0.161157	16.1157
C04F12.1	piRNA	WBGene00168448	0.355379	0.01	0.507135
C04F12.1	piRNA	WBGene00168451	1.17642	0.01	0.00879441
C04F12.1	piRNA	WBGene00168453	2.60339	0.01	0.00490373
C04F12.1	piRNA	WBGene00168454	2.12773	0.312314	0.110898
C04F12.1	piRNA	WBGene00168459	0.485658	0.01	0.505201
C04F12.1	piRNA	WBGene00168466	1.17642	0.01	0.00879441
C04F12.1	piRNA	WBGene00168470	0.01	0.01	1
C04F12.1	piRNA	WBGene00168472	0.247829	0.01	0.510295
C04F12.1	piRNA	WBGene00168475	0.01	0.150786	15.0786
C04F12.1	piRNA	WBGene00168476	0.01	0.291572	29.1572
C04F12.1	piRNA	WBGene00168485	0.961316	0.161157	0.581645
C04F12.1	piRNA	WBGene00168487	23.6221	1.18814	0.0539486
C04F12.1	piRNA	WBGene00168496	2.34283	0.01	0.00441728
C04F12.1	piRNA	WBGene00168509	0.485658	0.01	0.505201
C04F12.1	piRNA	WBGene00168513	0.485658	0.01	0.505201
C04F12.1	piRNA	WBGene00168523	0.961316	0.463471	0.739707
C04F12.1	piRNA	WBGene00168524	0.700758	0.01	0.503593
C04F12.1	piRNA	WBGene00168530	0.485658	0.01	0.505201
C04F12.1	piRNA	WBGene00168547	16.1369	2.36629	0.357829
C04F12.1	piRNA	WBGene00168550	1.65207	0.01	0.0062074
C04F12.1	piRNA	WBGene00168551	0.644211	0.01	0.503911
C04F12.1	piRNA	WBGene00168553	0.485658	0.01	0.505201
C04F12.1	piRNA	WBGene00168554	1.17642	0.01	0.00879441
C04F12.1	piRNA	WBGene00168556	0.485658	0.01	0.505201
C04F12.1	piRNA	WBGene00168561	0.700758	0.161157	15.6193
C04F12.1	piRNA	WBGene00168563	0.01	0.01	1
C04F12.1	piRNA	WBGene00168571	0.831037	0.01	0.0123363
C04F12.1	piRNA	WBGene00168572	0.01	0.221179	22.1179
C04F12.1	piRNA	WBGene00168574	0.700758	0.01	0.503593
C04F12.1	piRNA	WBGene00168579	0.01	0.01	1
C04F12.1	piRNA	WBGene00168582	0.01	0.01	1
C04F12.1	piRNA	WBGene00168584	0.485658	0.01	0.505201
C04F12.1	piRNA	WBGene00168587	0.01	0.161157	16.1157
C04F12.1	piRNA	WBGene00168588	1.65207	0.01	0.0062074
C04F12.1	piRNA	WBGene00168590	0.355379	0.01	0.507135
C04F12.1	piRNA	WBGene00168592	0.485658	0.01	0.505201
C04F12.1	piRNA	WBGene00168595	6.62376	0.442729	0.118251
C04F12.1	piRNA	WBGene00168596	0.485658	0.301943	14.741
C04F12.1	piRNA	WBGene00168604	3.29415	0.312314	0.0823517
C04F12.1	piRNA	WBGene00168612	0.961316	0.161157	0.581645
C04F12.1	piRNA	WBGene00168617	0.01	0.161157	16.1157
C04F12.1	piRNA	WBGene00168618	0.700758	0.01	0.503593
C04F12.1	piRNA	WBGene00168619	0.700758	0.161157	15.6193
C04F12.1	piRNA	WBGene00168624	0.01	0.150786	15.0786
C04F12.1	piRNA	WBGene00168625	2.60339	0.312314	0.0841418
C04F12.1	piRNA	WBGene00168632	0.700758	0.01	0.503593
C04F12.1	piRNA	WBGene00168635	5.15132	0.01	0.00195214
C04F12.1	piRNA	WBGene00168636	0.485658	0.442729	28.8197
C04F12.1	piRNA	WBGene00168639	0.700758	0.161157	15.6193
C04F12.1	piRNA	WBGene00168640	0.01	0.150786	15.0786
C04F12.1	piRNA	WBGene00168641	4.46056	0.312314	0.0656762
C04F12.1	piRNA	WBGene00168644	1.39152	0.01	0.501803
C04F12.1	piRNA	WBGene00168647	4.72112	0.01	0.0025528
C04F12.1	piRNA	WBGene00168666	0.700758	0.01	0.503593
C04F12.1	piRNA	WBGene00168668	0.485658	0.01	0.505201
C04F12.1	piRNA	WBGene00168673	0.700758	0.01	0.503593
C04F12.1	piRNA	WBGene00168674	0.355379	0.01	0.507135
C04F12.1	piRNA	WBGene00168680	0.01	0.150786	15.0786
C04F12.1	piRNA	WBGene00168685	0.485658	0.01	0.505201
C04F12.1	piRNA	WBGene00168687	0.831037	0.01	0.0123363
C04F12.1	piRNA	WBGene00168690	0.485658	0.161157	0.662441
C04F12.1	piRNA	WBGene00168693	0.01	0.161157	16.1157
C04F12.1	piRNA	WBGene00168695	0.700758	0.01	0.503593
C04F12.1	piRNA	WBGene00168696	1.91263	0.604257	14.6988
C04F12.1	piRNA	WBGene00168699	0.355379	0.01	0.507135
C04F12.1	piRNA	WBGene00168701	0.700758	0.150786	0.604768
C04F12.1	piRNA	WBGene00168704	1.39152	0.01	0.501803
C04F12.1	piRNA	WBGene00168711	1.65207	0.01	0.0062074
C04F12.1	piRNA	WBGene00168714	0.485658	0.01	0.505201
C04F12.1	piRNA	WBGene00168715	0.485658	0.01	0.505201
C04F12.1	piRNA	WBGene00168721	0.485658	0.01	0.505201
C04F12.1	piRNA	WBGene00168722	0.485658	0.161157	0.662441
C04F12.1	piRNA	WBGene00168724	0.247829	0.01	0.510295
C04F12.1	piRNA	WBGene00168729	1.65207	0.01	0.0062074
C04F12.1	piRNA	WBGene00168738	0.01	0.01	1
C04F12.1	piRNA	WBGene00168740	0.355379	0.01	0.507135
C04F12.1	piRNA_AS	WBGene00168741	0.485658	0.01	0.505201
C04F12.1	piRNA	WBGene00168757	1.86717	0.554166	0.573067
C04F12.1	piRNA	WBGene00168759	0.485658	0.161157	0.662441
C04F12.1	piRNA	WBGene00168762	0.485658	0.301943	14.741
C04F12.1	piRNA	WBGene00168767	0.01	0.01	1
C04F12.1	piRNA	WBGene00168768	0.327105	0.0569287	5.20063
C04F12.1	piRNA	WBGene00168769	0.01	0.150786	15.0786
C04F12.1	piRNA	WBGene00168771	0.485658	0.150786	14.5838
C04F12.1	piRNA	WBGene00168772	0.01	0.161157	16.1157
C04F12.1	piRNA	WBGene00168780	2.81849	0.01	0.00354892
C04F12.1	piRNA	WBGene00168781	0.74393	1.13917	98.8548
C04F12.1	piRNA	WBGene00168786	0.01	0.0855786	8.55786
C04F12.1	piRNA	WBGene00168789	2.34283	0.161157	0.0834482
C04F12.1	piRNA	WBGene00168791	0.01	0.161157	16.1157
C04F12.1	piRNA	WBGene00168793	0.01	0.01	1
C04F12.1	piRNA	WBGene00168799	0.700758	0.161157	15.6193
C04F12.1	piRNA	WBGene00168800	0.355379	0.01	0.507135
C04F12.1	piRNA	WBGene00168806	0.01	0.161157	16.1157
C04F12.1	piRNA	WBGene00168809	5.88754	0.161157	0.0216951
C04F12.1	piRNA	WBGene00168810	5.34951	0.4531	0.0858567
C04F12.1	piRNA	WBGene00168813	0.700758	0.01	0.503593
C04F12.1	piRNA	WBGene00168820	0.700758	0.01	0.503593
C04F12.1	piRNA	WBGene00168821	0.485658	0.01	0.505201
C04F12.1	piRNA	WBGene00168827	0.01	0.01	1
C04F12.1	piRNA	WBGene00168832	3.50925	0.161157	0.0557286
C04F12.1	piRNA	WBGene00168834	0.700758	0.01	0.503593
C04F12.1	piRNA	WBGene00168838	0.700758	0.01	0.503593
C04F12.1	piRNA	WBGene00168841	1.17642	0.161157	0.166034
C04F12.1	piRNA	WBGene00168842	0.01	0.150786	15.0786
C04F12.1	piRNA	WBGene00168851	1.43697	0.01	0.501746
C04F12.1	piRNA	WBGene00168852	1.43697	0.01	0.501746
C04F12.1	piRNA	WBGene00168854	0.01	0.150786	15.0786
C04F12.1	piRNA	WBGene00168861	0.01	0.080393	8.0393
C04F12.1	piRNA_AS	WBGene00168862	0.01	0.150786	15.0786
C04F12.1	piRNA	WBGene00168863	0.01	0.150786	15.0786
C04F12.1	piRNA	WBGene00168865	0.850922	0.01	0.502955
C04F12.1	piRNA	WBGene00168866	0.700758	0.161157	15.6193
C04F12.1	piRNA	WBGene00168867	1.91263	0.604257	14.6988
C04F12.1	piRNA	WBGene00168871	0.01	0.161157	16.1157
C04F12.1	piRNA	WBGene00168872	3.72435	0.01	0.00351737
C04F12.1	piRNA	WBGene00168873	0.485658	0.01	0.505201
C04F12.1	piRNA	WBGene00168874	0.485658	0.01	0.505201
C04F12.1	piRNA	WBGene00168875	1.91263	0.01	0.501311
C04F12.1	piRNA	WBGene00168876	0.485658	0.01	0.505201
C04F12.1	piRNA	WBGene00168886	9.12623	0.906572	0.103814
C04F12.1	piRNA	WBGene00168887	0.355379	0.01	0.507135
C04F12.1	piRNA	WBGene00168901	2.81849	0.161157	0.0563282
C04F12.1	piRNA	WBGene00168903	1.39152	0.01	0.501803
C04F12.1	piRNA	WBGene00168904	0.485658	0.01	0.505201
C04F12.1	piRNA	WBGene00168905	12.977	0.896201	0.0734512
C04F12.1	piRNA	WBGene00168907	0.961316	0.01	0.502614
C04F12.1	piRNA	WBGene00168908	9.86244	0.906572	0.0841514
C04F12.1	piRNA	WBGene00168910	0.485658	0.01	0.505201
C04F12.1	piRNA	WBGene00168912	2.12773	0.01	0.00533905
C04F12.1	piRNA	WBGene00168917	4.46056	0.301943	0.0678516
C04F12.1	piRNA	WBGene00168919	0.485658	0.01	0.505201
C04F12.1	piRNA	WBGene00168922	0.700758	0.161157	15.6193
C04F12.1	piRNA	WBGene00168927	0.485658	0.01	0.505201
C04F12.1	piRNA	WBGene00168930	0.01	0.150786	15.0786
C04F12.1	piRNA	WBGene00168933	1.43697	0.01	0.501746
C04F12.1	piRNA	WBGene00168934	0.485658	0.01	0.505201
C04F12.1	piRNA	WBGene00168935	0.01	0.161157	16.1157
C04F12.1	piRNA	WBGene00168936	4.03036	0.01	0.00434292
C04F12.1	piRNA	WBGene00168937	0.01	0.080393	8.0393
C04F12.1	piRNA	WBGene00168940	2.02573	0.161157	0.123951
C04F12.1	piRNA	WBGene00168943	0.01	0.01	1
C04F12.1	piRNA	WBGene00168953	1.17642	0.01	0.00879441
C04F12.1	piRNA	WBGene00168956	0.01	0.0855786	8.55786
C04F12.1	piRNA	WBGene00168964	2.60339	0.0855786	0.0247132
C04F12.1	piRNA	WBGene00168976	3.98491	0.301943	0.0760203
C04F12.1	piRNA	WBGene00168979	0.961316	0.01	0.502614
C04F12.1	piRNA	WBGene00168984	0.01	0.01	1
C04F12.1	piRNA	WBGene00168985	2.60339	0.01	0.00490373
C04F12.1	piRNA	WBGene00168996	1.65207	0.4531	0.265444
C04F12.1	piRNA	WBGene00169003	0.485658	0.01	0.505201
C04F12.1	piRNA_AS	WBGene00169004	0.01	0.080393	8.0393
C04F12.1	piRNA	WBGene00169005	1.91263	0.01	0.501311
C04F12.1	piRNA	WBGene00169009	5.88754	0.896201	0.148976
C04F12.1	piRNA	WBGene00169010	0.700758	0.01	0.503593
C04F12.1	piRNA	WBGene00169011	0.485658	0.01	0.505201
C04F12.1	piRNA	WBGene00169014	0.961316	0.01	0.502614
C04F12.1	piRNA	WBGene00169017	1.17642	0.01	0.00879441
C04F12.1	piRNA	WBGene00169018	0.01	0.161157	16.1157
C04F12.1	piRNA	WBGene00169019	0.485658	0.161157	0.662441
C04F12.1	piRNA	WBGene00169022	0.485658	0.01	0.505201
C04F12.1	piRNA_AS	WBGene00169022	0.700758	0.01	0.503593
C04F12.1	piRNA	WBGene00169024	0.961316	0.614629	0.818738
C04F12.1	piRNA	WBGene00169026	0.01	0.01	1
C04F12.1	piRNA	WBGene00169031	13.1466	0.01	0.000780269
C04F12.1	piRNA	WBGene00169043	1.17642	0.01	0.00879441
C04F12.1	piRNA	WBGene00169044	0.01	0.01	1
C04F12.1	piRNA	WBGene00169045	0.700758	0.01	0.503593
C04F12.1	piRNA	WBGene00169049	1.39152	0.01	0.501803
C04F12.1	piRNA	WBGene00169051	0.485658	0.01	0.505201
C04F12.1	piRNA	WBGene00169055	0.485658	0.01	0.505201
C04F12.1	piRNA	WBGene00169057	4.4151	0.150786	0.0236889
C04F12.1	piRNA	WBGene00169058	1.86717	0.01	0.00700428
C04F12.1	piRNA_AS	WBGene00169058	0.01	0.161157	16.1157
C04F12.1	piRNA	WBGene00169059	0.485658	0.161157	0.662441
C04F12.1	piRNA	WBGene00169060	1.39152	0.161157	15.6175
C04F12.1	piRNA	WBGene00169063	0.700758	0.01	0.503593
C04F12.1	piRNA	WBGene00169067	0.01	0.01	1
C04F12.1	piRNA	WBGene00169068	0.961316	0.01	0.502614
C04F12.1	piRNA	WBGene00169070	4.46056	0.01	0.00225247
C04F12.1	piRNA	WBGene00169077	1.65207	0.01	0.0062074
C04F12.1	piRNA	WBGene00169078	0.700758	0.01	0.503593
C04F12.1	piRNA_AS	WBGene00169078	0.01	0.150786	15.0786
C04F12.1	piRNA	WBGene00169081	0.485658	0.01	0.505201
C04F12.1	piRNA	WBGene00169082	1.39152	0.01	0.501803
C04F12.1	piRNA	WBGene00169083	1.39152	0.150786	0.552573
C04F12.1	piRNA	WBGene00169087	0.247829	0.01	0.510295
C04F12.1	piRNA	WBGene00169092	0.485658	0.01	0.505201
C04F12.1	piRNA	WBGene00169094	0.485658	0.01	0.505201
C04F12.1	piRNA	WBGene00169095	0.01	0.01	1
C04F12.1	piRNA	WBGene00169100	1.17642	0.161157	0.166034
C04F12.1	piRNA	WBGene00169104	0.01	0.01	1
C04F12.1	piRNA	WBGene00169105	3.29415	0.161157	0.0427326
C04F12.1	piRNA	WBGene00169106	0.485658	0.01	0.505201
C04F12.1	piRNA	WBGene00169110	0.01	0.01	1
C04F12.1	piRNA	WBGene00169114	1.43697	0.01	0.501746
C04F12.1	piRNA	WBGene00169115	0.355379	0.01	0.507135
C04F12.1	piRNA	WBGene00169120	0.700758	0.01	0.503593
C04F12.1	piRNA	WBGene00169121	0.01	0.01	1
C04F12.1	piRNA	WBGene00169123	1.65207	0.301943	0.186413
C04F12.1	piRNA	WBGene00169133	0.01	0.161157	16.1157
C04F12.1	piRNA	WBGene00169134	28.3555	2.7679	0.099041
C04F12.1	piRNA	WBGene00169136	2.12773	0.01	0.00533905
C04F12.1	piRNA	WBGene00169138	5.41188	0.01	0.00195321
C04F12.1	piRNA	WBGene00169144	0.723487	0.0855786	0.556075
C04F12.1	piRNA	WBGene00169145	1.17642	0.4531	0.424449
C04F12.1	piRNA	WBGene00169149	0.01	0.01	1
C04F12.1	piRNA	WBGene00169151	1.19083	0.01	0.00864298
C04F12.1	piRNA	WBGene00169153	0.700758	0.01	0.503593
C04F12.1	piRNA	WBGene00169160	0.485658	0.01	0.505201
C04F12.1	piRNA	WBGene00169161	0.485658	0.01	0.505201
C04F12.1	piRNA	WBGene00169169	0.700758	0.01	0.503593
C04F12.1	piRNA	WBGene00169171	0.485658	0.01	0.505201
C04F12.1	piRNA	WBGene00169174	3.50925	0.01	0.00294934
C04F12.1	piRNA	WBGene00169178	0.247829	0.01	0.510295
C04F12.1	piRNA	WBGene00169181	0.485658	0.01	0.505201
C04F12.1	piRNA	WBGene00169185	0.01	0.01	1
C04F12.1	piRNA	WBGene00169187	0.01	0.0855786	8.55786
C04F12.1	piRNA	WBGene00169189	0.961316	0.01	0.502614
C04F12.1	piRNA	WBGene00169192	0.01	0.080393	8.0393
C04F12.1	piRNA	WBGene00169195	2.34283	0.01	0.00441728
C04F12.1	piRNA	WBGene00169205	0.485658	0.161157	0.662441
C04F12.1	piRNA	WBGene00169206	0.700758	0.01	0.503593
C04F12.1	piRNA	WBGene00169207	0.485658	0.01	0.505201
C04F12.1	piRNA	WBGene00169208	0.700758	0.01	0.503593
C04F12.1	piRNA	WBGene00169211	9.55643	1.64162	0.216412
C04F12.1	piRNA	WBGene00169214	0.700758	0.01	0.503593
C04F12.1	piRNA	WBGene00169216	3.03359	0.312314	0.16188
C04F12.1	piRNA	WBGene00169240	0.485658	0.01	0.505201
C04F12.1	piRNA	WBGene00169242	0.485658	0.01	0.505201
C04F12.1	piRNA	WBGene00169246	4.38921	0.926726	0.294358
C04F12.1	piRNA	WBGene00169254	1.19915	0.080393	7.5414
C04F12.1	piRNA	WBGene00169255	0.168553	0.01	0.515286
C04F12.1	piRNA	WBGene00169265	39.0529	4.62327	0.109589
C04F12.1	piRNA	WBGene00169273	0.700758	0.01	0.503593
C04F12.1	piRNA	WBGene00169275	0.700758	0.01	0.503593
C04F12.1	piRNA	WBGene00169277	0.01	0.01	1
C04F12.1	piRNA	WBGene00169279	0.355379	0.01	0.507135
C04F12.1	piRNA	WBGene00169280	0.01	0.150786	15.0786
C04F12.1	piRNA	WBGene00169282	0.485658	0.01	0.505201
C04F12.1	piRNA	WBGene00169283	4.24546	0.01	0.00267753
C04F12.1	piRNA	WBGene00169284	0.355379	0.01	0.507135
C04F12.1	piRNA	WBGene00169288	1.86717	0.765786	0.793203
C04F12.1	piRNA	WBGene00169289	0.485658	0.01	0.505201
C04F12.1	piRNA	WBGene00169294	0.01	0.080393	8.0393
C04F12.1	piRNA	WBGene00169297	0.700758	0.442729	15.8217
C04F12.1	piRNA	WBGene00169299	0.168553	0.01	0.515286
C04F12.1	piRNA	WBGene00169304	0.700758	0.150786	0.604768
C04F12.1	piRNA	WBGene00169305	1.39152	0.161157	15.6175
C04F12.1	piRNA	WBGene00169309	0.355379	0.01	0.507135
C04F12.1	piRNA	WBGene00169310	5.15132	0.402715	0.080236
C04F12.1	piRNA	WBGene00169311	0.485658	0.01	0.505201
C04F12.1	piRNA	WBGene00169312	0.700758	0.01	0.503593
C04F12.1	piRNA	WBGene00169315	0.01	0.01	1
C04F12.1	piRNA	WBGene00169321	0.938587	0.01	0.0138885
C04F12.1	piRNA	WBGene00169323	0.01	0.301943	30.1943
C04F12.1	piRNA	WBGene00169324	0.700758	0.01	0.503593
C04F12.1	piRNA	WBGene00169327	0.485658	0.01	0.505201
C04F12.1	piRNA	WBGene00169329	0.01	0.01	1
C04F12.1	piRNA	WBGene00169338	0.01	0.312314	31.2314
C04F12.1	piRNA	WBGene00169342	0.485658	0.01	0.505201
C04F12.1	piRNA	WBGene00169345	0.485658	0.01	0.505201
C04F12.1	piRNA	WBGene00169349	0.01	0.161157	16.1157
C04F12.1	piRNA	WBGene00169356	0.01	0.161157	16.1157
C04F12.1	piRNA	WBGene00169372	0.01	0.0855786	8.55786
C04F12.1	piRNA	WBGene00169376	1.17642	0.01	0.00879441
C04F12.1	piRNA	WBGene00169377	0.01	0.161157	16.1157
C04F12.1	piRNA	WBGene00169378	10.5532	0.312314	0.027413
C04F12.1	piRNA	WBGene00169399	3.29415	0.463471	0.121971
C04F12.1	piRNA	WBGene00169407	4.46056	0.150786	0.0361397
C04F12.1	piRNA	WBGene00169410	0.485658	0.150786	14.5838
C04F12.1	piRNA	WBGene00169411	0.485658	0.161157	0.662441
C04F12.1	piRNA	WBGene00169412	0.01	0.150786	15.0786
C04F12.1	piRNA	WBGene00169423	0.01	0.01	1
C04F12.1	piRNA_AS	WBGene00169423	0.485658	0.01	0.505201
C04F12.1	piRNA	WBGene00169433	2.38829	0.4531	14.6431
C04F12.1	piRNA	WBGene00169434	11.5045	0.161157	0.0122326
C04F12.1	piRNA	WBGene00169436	0.523711	0.01	0.50482
C04F12.1	piRNA	WBGene00169437	0.355379	0.01	0.507135
C04F12.1	piRNA_AS	WBGene00169440	0.01	0.150786	15.0786
C04F12.1	piRNA	WBGene00169445	0.961316	0.161157	0.581645
C04F12.1	piRNA	WBGene00169448	0.01	0.150786	15.0786
C04F12.1	piRNA	WBGene00169450	0.787102	0.01	0.503197
C04F12.1	piRNA	WBGene00169453	9.08077	0.01	0.00127626
C04F12.1	piRNA	WBGene00169456	1.79023	0.01	0.00561213
C04F12.1	piRNA	WBGene00169458	1.28397	0.01	0.0126965
C04F12.1	piRNA	WBGene00169463	0.247829	0.01	0.510295
C04F12.1	piRNA	WBGene00169466	2.81849	0.01	0.00354892
C04F12.1	piRNA	WBGene00169475	7.31451	0.301943	0.0499991
C04F12.1	piRNA	WBGene00169479	1.96918	0.150786	0.106731
C04F12.1	piRNA	WBGene00169480	0.485658	0.23155	7.70174
C04F12.1	piRNA	WBGene00169483	1.17642	0.01	0.00879441
C04F12.1	piRNA	WBGene00169488	0.485658	0.01	0.505201
C04F12.1	piRNA	WBGene00169489	0.700758	0.01	0.503593
C04F12.1	piRNA	WBGene00169490	0.01	0.01	1
C04F12.1	piRNA	WBGene00169500	1.65207	0.01	0.0062074
C04F12.1	piRNA	WBGene00169505	0.247829	0.01	0.510295
C04F12.1	piRNA	WBGene00169506	1.04614	0.23155	15.6519
C04F12.1	piRNA	WBGene00169509	0.485658	0.01	0.505201
C04F12.1	piRNA	WBGene00169510	0.485658	0.463471	0.97692
C04F12.1	piRNA	WBGene00169511	0.485658	0.01	0.505201
C04F12.1	piRNA	WBGene00169519	0.485658	0.01	0.505201
C04F12.1	piRNA	WBGene00169520	2.12773	0.01	0.00533905
C04F12.1	piRNA	WBGene00169522	2.60339	0.150786	0.106078
C04F12.1	piRNA	WBGene00169525	6.79339	0.01	0.00147251
C04F12.1	piRNA	WBGene00169529	0.01	0.583515	58.3515
C04F12.1	piRNA	WBGene00169532	0.01	0.0855786	8.55786
C04F12.1	piRNA	WBGene00169534	0.01	0.01	1
C04F12.1	piRNA	WBGene00169536	0.485658	0.01	0.505201
C04F12.1	piRNA	WBGene00169539	0.01	0.161157	16.1157
C04F12.1	piRNA	WBGene00169546	4.67566	0.01	0.00221369
C04F12.1	piRNA	WBGene00169548	0.700758	0.01	0.503593
C04F12.1	piRNA	WBGene00169550	0.485658	0.161157	0.662441
C04F12.1	piRNA	WBGene00169556	2.86395	1.48009	56.9739
C04F12.1	piRNA	WBGene00169558	0.01	0.150786	15.0786
C04F12.1	piRNA	WBGene00169560	1.43697	0.01	0.501746
C04F12.1	piRNA	WBGene00169562	0.485658	0.01	0.505201
C04F12.1	piRNA	WBGene00169565	5.84208	0.01	0.00177177
C04F12.1	piRNA	WBGene00169566	2.12773	0.150786	0.106514
C04F12.1	piRNA	WBGene00169571	0.01	0.161157	16.1157
C04F12.1	piRNA	WBGene00169574	2.12773	0.01	0.00533905
C04F12.1	piRNA	WBGene00169575	0.01	0.01	1
C04F12.1	piRNA	WBGene00169576	0.700758	0.01	0.503593
C04F12.1	piRNA	WBGene00169578	2.12773	0.150786	0.106514
C04F12.1	piRNA	WBGene00169580	0.01	0.01	1
C04F12.1	piRNA	WBGene00169584	0.938587	0.161157	0.32513
C04F12.1	piRNA	WBGene00169586	0.01	0.01	1
C04F12.1	piRNA	WBGene00169593	0.01	0.01	1
C04F12.1	piRNA_AS	WBGene00169594	0.485658	0.161157	0.662441
C04F12.1	piRNA	WBGene00169596	1.91263	0.01	0.501311
C04F12.1	piRNA	WBGene00169602	0.700758	0.01	0.503593
C04F12.1	piRNA	WBGene00169605	0.485658	0.01	0.505201
C04F12.1	piRNA	WBGene00169606	0.700758	0.150786	0.604768
C04F12.1	piRNA	WBGene00169609	1.43697	0.01	0.501746
C04F12.1	piRNA	WBGene00169619	0.01	0.161157	16.1157
C04F12.1	piRNA	WBGene00169623	0.01	0.161157	16.1157
C04F12.1	piRNA	WBGene00169624	0.01	0.01	1
C04F12.1	piRNA_AS	WBGene00169624	0.485658	0.01	0.505201
C04F12.1	piRNA	WBGene00169627	0.01	0.01	1
C04F12.1	piRNA	WBGene00169636	0.01	0.77269	77.269
C04F12.1	piRNA	WBGene00169647	0.485658	0.01	0.505201
C04F12.1	piRNA	WBGene00169650	3.98491	0.161157	0.0421331
C04F12.1	piRNA	WBGene00169655	0.485658	0.01	0.505201
C04F12.1	piRNA	WBGene00169656	0.01	0.150786	15.0786
C04F12.1	piRNA	WBGene00169658	1.65207	0.150786	0.107382
C04F12.1	piRNA	WBGene00169664	0.01	0.161157	16.1157
C04F12.1	piRNA	WBGene00169665	1.91263	0.513857	0.633374
C04F12.1	piRNA	WBGene00169669	0.485658	0.01	0.505201
C04F12.1	piRNA	WBGene00169670	0.700758	0.01	0.503593
C04F12.1	piRNA	WBGene00169681	0.01	0.161157	16.1157
C04F12.1	piRNA	WBGene00169684	1.91263	0.01	0.501311
C04F12.1	piRNA	WBGene00169694	16.3853	1.46972	0.0897503
C04F12.1	piRNA	WBGene00169698	0.961316	0.01	0.502614
C04F12.1	piRNA	WBGene00169700	0.961316	0.01	0.502614
C04F12.1	piRNA	WBGene00169704	2.60339	0.150786	0.106078
C04F12.1	piRNA	WBGene00169709	1.43697	0.442729	28.7117
C04F12.1	piRNA	WBGene00169711	0.01	0.161157	16.1157
C04F12.1	piRNA	WBGene00169717	0.01	0.161157	16.1157
C04F12.1	piRNA	WBGene00169719	0.01	0.150786	15.0786
C04F12.1	piRNA	WBGene00169720	1.41424	0.01	0.00707274
C04F12.1	piRNA	WBGene00169724	0.247829	0.01	0.510295
C04F12.1	piRNA	WBGene00169726	1.65207	0.312314	0.164269
C04F12.1	piRNA	WBGene00169727	0.01	0.080393	8.0393
C04F12.1	piRNA	WBGene00169728	0.485658	0.01	0.505201
C04F12.1	piRNA	WBGene00169730	2.34283	0.01	0.00441728
C04F12.1	piRNA	WBGene00169731	0.01	0.161157	16.1157
C04F12.1	piRNA	WBGene00169736	2.81849	0.01	0.00354892
C04F12.1	piRNA	WBGene00169737	5.10586	0.755415	0.336304
C04F12.1	piRNA	WBGene00169738	0.01	0.161157	16.1157
C04F12.1	piRNA	WBGene00169742	0.961316	0.312314	0.660676
C04F12.1	piRNA	WBGene00169744	1.86717	0.0855786	0.0856242
C04F12.1	piRNA	WBGene00169758	0.485658	0.01	0.505201
C04F12.1	piRNA	WBGene00169759	3.07905	0.01	0.00464218
C04F12.1	piRNA	WBGene00169765	12.9315	1.62087	0.129586
C04F12.1	piRNA	WBGene00169768	0.485658	0.01	0.505201
C04F12.1	piRNA	WBGene00169769	0.01	0.01	1
C04F12.1	piRNA	WBGene00169771	8.78872	1.05773	0.134311
C04F12.1	piRNA	WBGene00169775	0.01	0.301943	30.1943
C04F12.1	piRNA	WBGene00169781	1.17642	0.01	0.00879441
C04F12.1	piRNA	WBGene00169789	0.485658	0.01	0.505201
C04F12.1	piRNA	WBGene00169790	0.01	0.150786	15.0786
C04F12.1	piRNA	WBGene00169791	0.485658	0.01	0.505201
C04F12.1	piRNA	WBGene00169792	0.700758	0.01	0.503593
C04F12.1	piRNA	WBGene00169794	5.84208	1.3393	0.253099
C04F12.1	piRNA	WBGene00169796	4.50602	0.906572	0.204602
C04F12.1	piRNA	WBGene00169804	1.04614	0.01	0.502401
C04F12.1	piRNA	WBGene00169807	0.247829	0.01	0.510295
C04F12.1	piRNA	WBGene00169812	0.485658	0.01	0.505201
C04F12.1	piRNA	WBGene00169818	0.01	0.01	1
C04F12.1	piRNA	WBGene00169821	2.08227	0.080393	0.518147
C04F12.1	piRNA	WBGene00169828	0.01	0.01	1
C04F12.1	piRNA	WBGene00169830	1.17642	0.150786	0.109969
C04F12.1	piRNA	WBGene00169832	0.961316	0.312314	0.660676
C04F12.1	piRNA	WBGene00169833	0.01	0.194782	19.4782
C04F12.1	piRNA	WBGene00169835	0.485658	0.01	0.505201
C04F12.1	piRNA	WBGene00169837	0.01	0.150786	15.0786
C04F12.1	piRNA	WBGene00169840	0.700758	0.01	0.503593
C04F12.1	piRNA	WBGene00169844	19.9754	0.4531	0.0220066
C04F12.1	piRNA	WBGene00169845	0.700758	0.01	0.503593
C04F12.1	piRNA	WBGene00169847	5.15132	0.312314	0.0653758
C04F12.1	piRNA	WBGene00169848	3.07905	0.161157	0.036354
C04F12.1	piRNA	WBGene00169850	0.01	0.01	1
C04F12.1	piRNA	WBGene00169853	0.485658	0.01	0.505201
C04F12.1	piRNA	WBGene00169856	6.79339	0.301943	0.0444894
C04F12.1	piRNA	WBGene00169857	0.485658	0.01	0.505201
C04F12.1	piRNA	WBGene00169868	0.247829	0.01	0.510295
C04F12.1	piRNA	WBGene00169876	0.700758	0.01	0.503593
C04F12.1	piRNA	WBGene00169886	1.43697	0.161157	0.554525
C04F12.1	piRNA	WBGene00169887	0.700758	0.01	0.503593
C04F12.1	piRNA	WBGene00169889	3.76981	0.312314	0.0662758
C04F12.1	piRNA	WBGene00169898	0.355379	0.01	0.507135
C04F12.1	piRNA	WBGene00169901	0.01	0.161157	16.1157
C04F12.1	piRNA	WBGene00169902	0.01	0.01	1
C04F12.1	piRNA	WBGene00169904	0.247829	0.01	0.510295
C04F12.1	piRNA	WBGene00169905	0.485658	0.01	0.505201
C04F12.1	piRNA	WBGene00169913	0.01	0.312314	31.2314
C04F12.1	piRNA	WBGene00169915	0.01	0.01	1
C04F12.1	piRNA	WBGene00169921	0.485658	0.01	0.505201
C04F12.1	piRNA	WBGene00169922	0.700758	0.01	0.503593
C04F12.1	piRNA	WBGene00169926	4.46056	0.312314	0.0656762
C04F12.1	piRNA	WBGene00169927	0.700758	0.01	0.503593
C04F12.1	piRNA	WBGene00169931	0.961316	0.01	0.502614
C04F12.1	piRNA	WBGene00169932	0.01	0.161157	16.1157
C04F12.1	piRNA	WBGene00169933	0.485658	0.01	0.505201
C04F12.1	piRNA	WBGene00169934	6.10264	0.01	0.00165288
C04F12.1	piRNA	WBGene00169935	0.01	0.01	1
C04F12.1	piRNA	WBGene00169941	0.01	0.442729	44.2729
C04F12.1	piRNA	WBGene00169947	1.43697	0.01	0.501746
C04F12.1	piRNA	WBGene00169951	0.485658	0.312314	0.819681
C04F12.1	piRNA	WBGene00169961	0.247829	0.01	0.510295
C04F12.1	piRNA	WBGene00169963	0.01	0.01	1
C04F12.1	piRNA	WBGene00169967	1.39152	0.161157	15.6175
C04F12.1	piRNA	WBGene00169968	0.247829	0.01	0.510295
C04F12.1	piRNA	WBGene00169970	0.01	0.080393	8.0393
C04F12.1	piRNA	WBGene00169976	0.01	0.161157	16.1157
C04F12.1	piRNA	WBGene00169977	0.961316	0.161157	0.581645
C04F12.1	piRNA	WBGene00169978	0.355379	0.01	0.507135
C04F12.1	piRNA	WBGene00169985	1.91263	0.150786	14.5799
C04F12.1	piRNA	WBGene00169993	1.17642	0.01	0.00879441
C04F12.1	piRNA	WBGene00169996	0.485658	0.01	0.505201
C04F12.1	piRNA	WBGene00169997	0.355379	0.01	0.507135
C04F12.1	piRNA	WBGene00170001	0.01	0.23155	23.155
C04F12.1	piRNA	WBGene00170003	0.700758	0.01	0.503593
C04F12.1	piRNA	WBGene00170004	0.700758	0.01	0.503593
C04F12.1	piRNA	WBGene00170014	0.485658	0.01	0.505201
C04F12.1	piRNA	WBGene00170018	6.52862	0.734672	0.183994
C04F12.1	piRNA	WBGene00170019	1.86717	0.01	0.00700428
C04F12.1	piRNA	WBGene00170020	1.17642	0.01	0.00879441
C04F12.1	piRNA	WBGene00170022	0.485658	0.01	0.505201
C04F12.1	piRNA	WBGene00170023	0.485658	0.01	0.505201
C04F12.1	piRNA	WBGene00170027	8.00527	0.161157	0.0158115
C04F12.1	piRNA	WBGene00170030	0.700758	0.01	0.503593
C04F12.1	piRNA	WBGene00170034	1.17642	0.161157	0.166034
C04F12.1	piRNA	WBGene00170036	1.43697	0.161157	0.554525
C04F12.1	piRNA	WBGene00170040	0.485658	0.01	0.505201
C04F12.1	piRNA	WBGene00170043	0.700758	0.01	0.503593
C04F12.1	piRNA	WBGene00170045	0.485658	0.01	0.505201
C04F12.1	piRNA	WBGene00170046	0.01	0.01	1
C04F12.1	piRNA	WBGene00170054	0.644211	0.01	0.503911
C04F12.1	piRNA	WBGene00170058	0.01	0.01	1
C04F12.1	piRNA	WBGene00170059	0.01	0.226365	22.6365
C04F12.1	piRNA	WBGene00170064	0.01	0.301943	30.1943
C04F12.1	piRNA	WBGene00170066	0.01	0.01	1
C04F12.1	piRNA	WBGene00170067	0.485658	0.01	0.505201
C04F12.1	piRNA	WBGene00170070	0.485658	0.161157	0.662441
C04F12.1	piRNA	WBGene00170076	0.01	0.01	1
C04F12.1	piRNA	WBGene00170080	0.355379	0.01	0.507135
C04F12.1	piRNA	WBGene00170081	1.17642	0.583515	0.469558
C04F12.1	piRNA	WBGene00170083	1.17642	0.301943	0.267209
C04F12.1	piRNA	WBGene00170088	0.700758	0.161157	15.6193
C04F12.1	piRNA	WBGene00170090	0.700758	0.01	0.503593
C04F12.1	piRNA	WBGene00170094	2.56184	0.01	0.00422803
C04F12.1	piRNA	WBGene00170100	0.961316	0.01	0.502614
C04F12.1	piRNA	WBGene00170103	0.961316	0.161157	0.581645
C04F12.1	piRNA	WBGene00170106	0.247829	0.01	0.510295
C04F12.1	piRNA	WBGene00170107	0.01	0.01	1
C04F12.1	piRNA	WBGene00170108	0.247829	0.01	0.510295
C04F12.1	piRNA	WBGene00170113	0.485658	0.01	0.505201
C04F12.1	piRNA	WBGene00170122	0.700758	0.01	0.503593
C04F12.1	piRNA	WBGene00170124	0.700758	0.150786	0.604768
C04F12.1	piRNA	WBGene00170125	0.700758	0.01	0.503593
C04F12.1	piRNA	WBGene00170130	0.553609	0.01	0.504557
C04F12.1	piRNA	WBGene00170134	3.81527	0.01	0.500656
C04F12.1	piRNA	WBGene00170138	1.65207	0.01	0.0062074
C04F12.1	piRNA_AS	WBGene00170138	0.01	0.301943	30.1943
C04F12.1	piRNA_AS	WBGene00170140	0.700758	0.01	0.503593
C04F12.1	piRNA	WBGene00170141	0.01	0.150786	15.0786
C04F12.1	piRNA	WBGene00170150	0.961316	0.161157	0.581645
C04F12.1	piRNA	WBGene00170153	0.485658	0.01	0.505201
C04F12.1	piRNA	WBGene00170154	4.03036	0.01	0.00434292
C04F12.1	piRNA	WBGene00170155	0.485658	0.01	0.505201
C04F12.1	piRNA	WBGene00170156	0.700758	0.01	0.503593
C04F12.1	piRNA	WBGene00170160	2.60339	0.01	0.00490373
C04F12.1	piRNA	WBGene00170161	0.700758	0.01	0.503593
C04F12.1	piRNA	WBGene00170162	7.79017	0.01	0.00164111
C04F12.1	piRNA	WBGene00170163	2.12773	0.150786	0.106514
C04F12.1	piRNA	WBGene00170165	0.01	0.0855786	8.55786
C04F12.1	piRNA_AS	WBGene00170166	0.01	1.31856	131.856
C04F12.1	piRNA	WBGene00170172	1.86717	0.01	0.00700428
C04F12.1	piRNA	WBGene00170174	16.4762	1.66236	0.0824594
C04F12.1	piRNA	WBGene00170182	0.247829	0.301943	14.9001
C04F12.1	piRNA	WBGene00170184	0.01	0.161157	16.1157
C04F12.1	piRNA	WBGene00170188	7.13315	0.604257	0.0834626
C04F12.1	piRNA	WBGene00170189	0.355379	0.01	0.507135
C04F12.1	piRNA	WBGene00170190	0.01	0.161157	16.1157
C04F12.1	piRNA	WBGene00170194	1.43697	0.01	0.501746
C04F12.1	piRNA	WBGene00170197	3.29415	0.150786	0.0538834
C04F12.1	piRNA	WBGene00170198	0.01	0.161157	16.1157
C04F12.1	piRNA	WBGene00170212	4.72112	0.312314	0.0478826
C04F12.1	piRNA	WBGene00170214	4.46056	0.167455	0.0352857
C04F12.1	piRNA	WBGene00170215	0.485658	0.01	0.505201
C04F12.1	piRNA	WBGene00170217	1.43697	0.01	0.501746
C04F12.1	piRNA	WBGene00170223	0.355379	0.01	0.507135
C04F12.1	piRNA	WBGene00170224	0.485658	0.161157	0.662441
C04F12.1	piRNA	WBGene00170225	0.485658	0.01	0.505201
C04F12.1	piRNA	WBGene00170227	1.39152	0.01	0.501803
C04F12.1	piRNA	WBGene00170230	0.247829	0.01	0.510295
C04F12.1	piRNA	WBGene00170233	1.43697	0.01	0.501746
C04F12.1	piRNA	WBGene00170234	1.36902	0.01	0.501833
C04F12.1	piRNA	WBGene00170235	1.17642	0.01	0.00879441
C04F12.1	piRNA	WBGene00170247	0.485658	0.161157	0.662441
C04F12.1	piRNA	WBGene00170249	0.961316	0.01	0.502614
C04F12.1	piRNA	WBGene00170250	2.34283	0.01	0.00441728
C04F12.1	piRNA_AS	WBGene00170252	0.01	0.150786	15.0786
C04F12.1	piRNA	WBGene00170260	16.7468	0.150786	0.00735348
C04F12.1	piRNA	WBGene00170262	1.65207	0.4531	0.265444
C04F12.1	piRNA	WBGene00170264	0.01	0.01	1
C04F12.1	piRNA	WBGene00170265	0.01	0.17425	17.425
C04F12.1	piRNA	WBGene00170266	0.247829	0.161157	0.821537
C04F12.1	piRNA	WBGene00170273	0.485658	0.01	0.505201
C04F12.1	piRNA	WBGene00170274	0.700758	0.161157	15.6193
C04F12.1	piRNA	WBGene00170283	8.95659	0.301943	0.0389505
C04F12.1	piRNA	WBGene00170287	10.8592	0.604257	0.0546654
C04F12.1	piRNA	WBGene00170292	0.01	0.01	1
C04F12.1	piRNA	WBGene00170301	0.961316	0.161157	0.581645
C04F12.1	piRNA	WBGene00170306	7.26905	10.2384	1.40742
C04F12.1	piRNA	WBGene00170308	0.01	0.0855786	8.55786
C04F12.1	piRNA	WBGene00170309	0.01	0.01	1
C04F12.1	piRNA	WBGene00170312	0.01	0.01	1
C04F12.1	piRNA	WBGene00170314	0.700758	0.01	0.503593
C04F12.1	piRNA	WBGene00170315	0.01	0.01	1
C04F12.1	piRNA	WBGene00170321	1.91263	0.161157	0.54093
C04F12.1	piRNA	WBGene00170329	0.01	0.0855786	8.55786
C04F12.1	piRNA	WBGene00170334	1.39152	0.01	0.501803
C04F12.1	piRNA	WBGene00170335	0.01	0.161157	16.1157
C04F12.1	piRNA	WBGene00170336	0.700758	0.01	0.503593
C04F12.1	piRNA	WBGene00170337	0.355379	0.377522	23.3816
C04F12.1	piRNA	WBGene00170341	0.485658	0.0855786	0.583821
C04F12.1	piRNA	WBGene00170346	2.12773	0.01	0.00533905
C04F12.1	piRNA	WBGene00170348	0.01	0.080393	8.0393
C04F12.1	piRNA	WBGene00170351	0.01	0.01	1
C04F12.1	piRNA	WBGene00170352	0.700758	0.161157	15.6193
C04F12.1	piRNA	WBGene00170359	31.4245	2.9398	0.0933894
C04F12.1	piRNA	WBGene00170361	0.700758	0.01	0.503593
C04F12.1	piRNA	WBGene00170365	3.29415	0.01	0.00311361
C04F12.1	piRNA	WBGene00170366	0.485658	0.01	0.505201
C04F12.1	piRNA	WBGene00170370	0.485658	0.0855786	0.583821
C04F12.1	piRNA	WBGene00170372	2.73367	0.01	0.00818411
C04F12.1	piRNA	WBGene00170373	0.700758	0.4531	30.8362
C04F12.1	piRNA	WBGene00170382	0.247829	0.01	0.510295
C04F12.1	piRNA	WBGene00170383	0.485658	0.01	0.505201
C04F12.1	piRNA	WBGene00170384	0.961316	0.01	0.502614
C04F12.1	piRNA	WBGene00170387	1.39152	0.01	0.501803
C04F12.1	piRNA	WBGene00170392	1.17642	0.01	0.00879441
C04F12.1	piRNA	WBGene00170393	0.485658	0.01	0.505201
C04F12.1	piRNA	WBGene00170395	0.01	0.150786	15.0786
C04F12.1	piRNA	WBGene00170402	0.01	0.01	1
C04F12.1	piRNA	WBGene00170403	11.2894	1.05773	0.0814292
C04F12.1	piRNA	WBGene00170406	0.485658	0.01	0.505201
C04F12.1	piRNA	WBGene00170409	0.485658	0.01	0.505201
C04F12.1	piRNA	WBGene00170414	0.700758	0.161157	15.6193
C04F12.1	piRNA	WBGene00170417	0.485658	0.01	0.505201
C04F12.1	piRNA	WBGene00170418	0.700758	0.161157	15.6193
C04F12.1	piRNA	WBGene00170420	4.93622	0.161157	0.0285137
C04F12.1	piRNA	WBGene00170428	18.0274	0.4531	0.0251056
C04F12.1	piRNA	WBGene00170429	0.485658	0.01	0.505201
C04F12.1	piRNA	WBGene00170435	0.01	0.01	1
C04F12.1	piRNA	WBGene00170436	0.01	0.01	1
C04F12.1	piRNA	WBGene00170437	0.485658	0.161157	0.662441
C04F12.1	piRNA	WBGene00170440	0.01	0.01	1
C04F12.1	piRNA	WBGene00170444	1.17642	0.01	0.00879441
C04F12.1	piRNA	WBGene00170447	0.485658	0.01	0.505201
C04F12.1	piRNA	WBGene00170448	0.961316	0.01	0.502614
C04F12.1	piRNA	WBGene00170450	0.700758	0.161157	15.6193
C04F12.1	piRNA	WBGene00170456	0.485658	0.01	0.505201
C04F12.1	piRNA	WBGene00170464	0.485658	0.01	0.505201
C04F12.1	piRNA	WBGene00170473	1.43697	0.01	0.501746
C04F12.1	piRNA	WBGene00170474	0.485658	0.01	0.505201
C04F12.1	piRNA	WBGene00170475	9.81698	0.593886	0.0617573
C04F12.1	piRNA	WBGene00170479	0.700758	0.01	0.503593
C04F12.1	piRNA	WBGene00170481	0.01	0.01	1
C04F12.1	piRNA	WBGene00170486	0.700758	0.01	0.503593
C04F12.1	piRNA	WBGene00170494	0.01	0.01	1
C04F12.1	piRNA	WBGene00170500	0.01	0.150786	15.0786
C04F12.1	piRNA	WBGene00170505	0.700758	0.01	0.503593
C04F12.1	piRNA	WBGene00170506	0.01	0.150786	15.0786
C04F12.1	piRNA	WBGene00170509	1.17642	0.312314	0.323274
C04F12.1	piRNA	WBGene00170511	0.01	0.161157	16.1157
C04F12.1	piRNA	WBGene00170512	0.485658	0.01	0.505201
C04F12.1	piRNA	WBGene00170514	0.01	0.01	1
C04F12.1	piRNA_AS	WBGene00170517	0.01	0.080393	8.0393
C04F12.1	piRNA	WBGene00170524	0.01	0.01	1
C04F12.1	piRNA	WBGene00170529	0.01	0.312314	31.2314
C04F12.1	piRNA	WBGene00170537	2.12773	0.161157	0.0581183
C04F12.1	piRNA	WBGene00170541	4.4151	0.463471	0.24043
C04F12.1	piRNA	WBGene00170544	0.01	0.01	1
C04F12.1	piRNA	WBGene00170545	1.65207	0.236736	0.124754
C04F12.1	piRNA	WBGene00170546	2.12773	0.01	0.00533905
C04F12.1	piRNA	WBGene00170547	0.485658	0.01	0.505201
C04F12.1	piRNA	WBGene00170550	0.01	0.150786	15.0786
C04F12.1	piRNA	WBGene00170556	0.700758	0.01	0.503593
C04F12.1	piRNA	WBGene00170559	0.485658	0.01	0.505201
C04F12.1	piRNA	WBGene00170561	0.700758	0.161157	15.6193
C04F12.1	piRNA	WBGene00170563	2.38829	0.161157	0.532761
C04F12.1	piRNA	WBGene00170565	0.700758	0.01	0.503593
C04F12.1	piRNA	WBGene00170567	0.485658	0.01	0.505201
C04F12.1	piRNA	WBGene00170568	0.01	0.01	1
C04F12.1	piRNA	WBGene00170569	0.247829	0.01	0.510295
C04F12.1	piRNA	WBGene00170571	0.01	0.01	1
C04F12.1	piRNA	WBGene00170572	1.39152	0.01	0.501803
C04F12.1	piRNA	WBGene00170575	0.961316	0.161157	0.581645
C04F12.1	piRNA	WBGene00170577	0.01	0.161157	16.1157
C04F12.1	piRNA	WBGene00170580	3.03359	0.01	0.0038177
C04F12.1	piRNA	WBGene00170584	2.60339	0.312314	0.0841418
C04F12.1	piRNA	WBGene00170586	2.12773	0.01	0.00533905
C04F12.1	piRNA	WBGene00170590	1.65207	0.01	0.0062074
C04F12.1	piRNA	WBGene00170591	0.700758	0.01	0.503593
C04F12.1	piRNA_AS	WBGene00170596	0.01	0.080393	8.0393
C04F12.1	piRNA	WBGene00170597	0.247829	0.01	0.510295
C04F12.1	piRNA	WBGene00170604	0.485658	0.01	0.505201
C04F12.1	piRNA	WBGene00170605	1.23587	0.01	0.00822185
C04F12.1	piRNA	WBGene00170608	0.485658	0.01	0.505201
C04F12.1	piRNA	WBGene00170616	0.01	0.01	1
C04F12.1	piRNA	WBGene00170621	0.485658	0.01	0.505201
C04F12.1	piRNA	WBGene00170626	0.01	0.734672	73.4672
C04F12.1	piRNA	WBGene00170627	3.55471	0.463471	0.083775
C04F12.1	piRNA	WBGene00170630	0.485658	0.01	0.505201
C04F12.1	piRNA_AS	WBGene00170631	0.01	0.161157	16.1157
C04F12.1	piRNA	WBGene00170632	3.50925	0.080393	0.019893
C04F12.1	piRNA	WBGene00170635	3.23354	0.01	0.500774
C04F12.1	piRNA	WBGene00170639	0.485658	0.01	0.505201
C04F12.1	piRNA	WBGene00170641	4.2	0.161157	0.0554283
C04F12.1	piRNA	WBGene00170656	1.65207	0.01	0.0062074
C04F12.1	piRNA	WBGene00170657	0.485658	0.150786	14.5838
C04F12.1	piRNA	WBGene00170661	0.658625	0.350104	0.763992
C04F12.1	piRNA	WBGene00170663	0.01	0.01	1
C04F12.1	piRNA	WBGene00170665	0.01	0.161157	16.1157
C04F12.1	piRNA	WBGene00170667	0.01	0.01	1
C04F12.1	piRNA	WBGene00170668	0.700758	0.01	0.503593
C04F12.1	piRNA	WBGene00170685	12.4558	0.916943	0.0603904
C04F12.1	piRNA	WBGene00170686	0.700758	0.01	0.503593
C04F12.1	piRNA	WBGene00170687	3.29415	0.161157	0.0427326
C04F12.1	piRNA	WBGene00170688	0.485658	0.01	0.505201
C04F12.1	piRNA	WBGene00170691	0.961316	0.01	0.502614
C04F12.1	piRNA	WBGene00170692	1.17642	0.01	0.00879441
C04F12.1	piRNA	WBGene00170701	0.247829	0.01	0.510295
C04F12.1	piRNA	WBGene00170703	1.17642	0.312314	0.323274
C04F12.1	piRNA	WBGene00170706	0.485658	0.01	0.505201
C04F12.1	piRNA	WBGene00170707	0.485658	0.01	0.505201
C04F12.1	piRNA	WBGene00170711	0.485658	0.01	0.505201
C04F12.1	piRNA	WBGene00170716	1.17642	0.442729	0.368383
C04F12.1	piRNA	WBGene00170723	0.961316	0.01	0.502614
C04F12.1	piRNA	WBGene00170724	0.485658	0.01	0.505201
C04F12.1	piRNA	WBGene00170727	0.961316	0.01	0.502614
C04F12.1	piRNA	WBGene00170731	0.01	0.01	1
C04F12.1	piRNA	WBGene00170736	2.08227	0.301943	15.6508
C04F12.1	piRNA	WBGene00170737	0.247829	0.161157	0.821537
C04F12.1	piRNA	WBGene00170742	1.39152	0.161157	15.6175
C04F12.1	piRNA	WBGene00170744	0.01	0.150786	15.0786
C04F12.1	piRNA	WBGene00170748	0.700758	0.01	0.503593
C04F12.1	piRNA	WBGene00170751	0.01	0.01	1
C04F12.1	piRNA	WBGene00170754	0.700758	0.01	0.503593
C04F12.1	piRNA	WBGene00170758	6.83885	0.312314	0.0334737
C04F12.1	piRNA	WBGene00170760	0.168553	0.01	0.515286
C04F12.1	piRNA	WBGene00170764	0.485658	0.01	0.505201
C04F12.1	piRNA	WBGene00170765	0.485658	0.01	0.505201
C04F12.1	piRNA	WBGene00170771	11.55	0.734672	0.0807693
C04F12.1	piRNA	WBGene00170772	0.961316	0.161157	0.581645
C04F12.1	piRNA	WBGene00170775	1.65207	0.01	0.0062074
C04F12.1	piRNA	WBGene00170776	3.76981	0.4531	0.117046
C04F12.1	piRNA	WBGene00170778	0.247829	0.01	0.510295
C04F12.1	piRNA	WBGene00170779	0.01	0.150786	15.0786
C04F12.1	piRNA	WBGene00170784	0.01	0.161157	16.1157
C04F12.1	piRNA	WBGene00170791	0.485658	0.0855786	0.583821
C04F12.1	piRNA	WBGene00170805	0.01	0.161157	16.1157
C04F12.1	piRNA	WBGene00170807	1.86717	0.161157	0.164244
C04F12.1	piRNA	WBGene00170811	0.700758	0.01	0.503593
C04F12.1	piRNA	WBGene00170814	1.86717	0.161157	0.164244
C04F12.1	piRNA	WBGene00170817	0.700758	0.01	0.503593
C04F12.1	piRNA	WBGene00170821	0.700758	0.161157	15.6193
C04F12.1	piRNA	WBGene00170826	0.01	0.01	1
C04F12.1	piRNA	WBGene00170827	1.3067	0.01	0.00974933
C04F12.1	piRNA	WBGene00170830	0.485658	0.01	0.505201
C04F12.1	piRNA	WBGene00170831	0.485658	0.01	0.505201
C04F12.1	piRNA	WBGene00170832	0.700758	0.01	0.503593
C04F12.1	piRNA	WBGene00170833	0.485658	0.01	0.505201
C04F12.1	piRNA	WBGene00170834	1.17642	0.01	0.00879441
C04F12.1	piRNA	WBGene00170837	0.700758	0.01	0.503593
C04F12.1	piRNA	WBGene00170840	0.700758	0.01	0.503593
C04F12.1	piRNA	WBGene00170841	0.700758	0.01	0.503593
C04F12.1	piRNA	WBGene00170843	0.01	0.0855786	8.55786
C04F12.1	piRNA	WBGene00170844	0.01	0.161157	16.1157
C04F12.1	piRNA	WBGene00170847	0.240253	0.01	0.510627
C04F12.1	piRNA	WBGene00170848	0.01	0.01	1
C04F12.1	piRNA	WBGene00170850	0.485658	0.01	0.505201
C04F12.1	piRNA	WBGene00170851	0.01	0.161157	16.1157
C04F12.1	piRNA	WBGene00170852	0.485658	0.01	0.505201
C04F12.1	piRNA	WBGene00170854	0.700758	0.01	0.503593
C04F12.1	piRNA	WBGene00170857	2.34283	0.301943	0.134218
C04F12.1	piRNA	WBGene00170868	1.86717	0.150786	0.057774
C04F12.1	piRNA	WBGene00170877	2.81849	0.01	0.00354892
C04F12.1	piRNA	WBGene00170878	0.485658	0.01	0.505201
C04F12.1	piRNA	WBGene00170879	3.76981	0.01	0.00285205
C04F12.1	piRNA	WBGene00170882	0.485658	0.01	0.505201
C04F12.1	piRNA	WBGene00170886	2.12773	0.01	0.00533905
C04F12.1	piRNA_AS	WBGene00170888	0.01	0.0855786	8.55786
C04F12.1	piRNA	WBGene00170889	0.700758	0.080393	0.554181
C04F12.1	piRNA	WBGene00170891	1.65207	0.161157	0.0852383
C04F12.1	piRNA	WBGene00170893	0.961316	0.01	0.502614
C04F12.1	piRNA	WBGene00170895	3.98491	0.301943	0.0760203
C04F12.1	piRNA	WBGene00170903	2.12773	0.312314	0.110898
C04F12.1	piRNA	WBGene00170907	0.355379	0.080393	0.607588
C04F12.1	piRNA	WBGene00170912	0.01	0.150786	15.0786
C04F12.1	piRNA	WBGene00170913	0.485658	0.161157	0.662441
C04F12.1	piRNA	WBGene00170916	1.86717	0.312314	0.321484
C04F12.1	piRNA	WBGene00170921	2.60339	0.01	0.00490373
C04F12.1	piRNA	WBGene00170924	0.485658	0.01	0.505201
C04F12.1	piRNA	WBGene00170930	0.485658	0.01	0.505201
C04F12.1	piRNA	WBGene00170931	2.34283	0.301943	0.134218
C04F12.1	piRNA	WBGene00170933	0.01	0.01	1
C04F12.1	piRNA	WBGene00170939	0.01	0.150786	15.0786
C04F12.1	piRNA	WBGene00170945	0.01	0.080393	8.0393
C04F12.1	piRNA	WBGene00170946	0.700758	0.01	0.503593
C04F12.1	piRNA	WBGene00170948	0.01	0.01	1
C04F12.1	piRNA	WBGene00170955	0.648383	0.150786	14.5825
C04F12.1	piRNA	WBGene00170963	1.17642	0.312314	0.323274
C04F12.1	piRNA	WBGene00170968	0.01	0.01	1
C04F12.1	piRNA	WBGene00170975	0.507782	0.01	0.504972
C04F12.1	piRNA	WBGene00170984	0.700758	0.01	0.503593
C04F12.1	piRNA	WBGene00170986	2.12773	0.161157	0.0581183
C04F12.1	piRNA	WBGene00170989	0.700758	0.301943	15.7205
C04F12.1	piRNA	WBGene00170993	3.72435	0.604257	0.266041
C04F12.1	piRNA	WBGene00170994	0.700758	0.161157	15.6193
C04F12.1	piRNA	WBGene00171004	0.485658	0.01	0.505201
C04F12.1	piRNA	WBGene00171009	0.700758	0.161157	15.6193
C04F12.1	piRNA	WBGene00171015	4.2	0.150786	0.0280797
C04F12.1	piRNA	WBGene00171016	0.485658	0.01	0.505201
C04F12.1	piRNA	WBGene00171017	1.17642	0.01	0.00879441
C04F12.1	piRNA	WBGene00171021	10.2472	0.312314	0.0464412
C04F12.1	piRNA	WBGene00171022	26.9285	2.91906	0.108642
C04F12.1	piRNA	WBGene00171023	0.01	0.161157	16.1157
C04F12.1	piRNA	WBGene00171025	0.700758	0.01	0.503593
C04F12.1	piRNA	WBGene00171026	0.01	0.161157	16.1157
C04F12.1	piRNA	WBGene00171028	0.01	0.01	1
C04F12.1	piRNA	WBGene00171030	0.01	0.150786	15.0786
C04F12.1	piRNA	WBGene00171031	0.485658	0.01	0.505201
C04F12.1	piRNA	WBGene00171032	0.01	0.01	1
C04F12.1	piRNA	WBGene00171038	0.355379	0.01	0.507135
C04F12.1	piRNA	WBGene00171048	0.485658	0.312314	0.819681
C04F12.1	piRNA	WBGene00171050	3.96241	1.18814	0.423564
C04F12.1	piRNA	WBGene00171051	0.961316	0.01	0.502614
C04F12.1	piRNA	WBGene00171058	0.485658	0.01	0.505201
C04F12.1	piRNA	WBGene00171059	0.593208	0.23155	0.429125
C04F12.1	piRNA	WBGene00171060	14.6531	1.19851	0.0821592
C04F12.1	piRNA	WBGene00171063	0.485658	0.01	0.505201
C04F12.1	piRNA	WBGene00171065	8.91113	0.150786	0.0180915
C04F12.1	piRNA	WBGene00171066	0.01	0.01	1
C04F12.1	piRNA	WBGene00171067	0.485658	0.161157	0.662441
C04F12.1	piRNA	WBGene00171069	1.39152	0.161157	15.6175
C04F12.1	piRNA	WBGene00171071	0.961316	0.01	0.502614
C04F12.1	piRNA	WBGene00171075	1.86717	0.01	0.00700428
C04F12.1	piRNA	WBGene00171078	0.485658	0.01	0.505201
C04F12.1	piRNA	WBGene00171081	1.65207	0.01	0.0062074
C04F12.1	piRNA	WBGene00171085	0.01	0.463471	46.3471
C04F12.1	piRNA	WBGene00171087	1.17642	0.161157	0.166034
C04F12.1	piRNA	WBGene00171092	1.39152	0.01	0.501803
C04F12.1	piRNA	WBGene00171093	0.01	0.01	1
C04F12.1	piRNA	WBGene00171094	0.01	0.161157	16.1157
C04F12.1	piRNA	WBGene00171108	0.700758	0.01	0.503593
C04F12.1	piRNA	WBGene00171110	0.485658	0.01	0.505201
C04F12.1	piRNA	WBGene00171117	1.65207	0.161157	0.0852383
C04F12.1	piRNA	WBGene00171123	0.01	0.150786	15.0786
C04F12.1	piRNA	WBGene00171126	1.65207	0.161157	0.0852383
C04F12.1	piRNA	WBGene00171128	0.961316	0.150786	14.5812
C04F12.1	piRNA	WBGene00171129	0.961316	0.01	0.502614
C04F12.1	piRNA	WBGene00171139	0.01	0.01	1
C04F12.1	piRNA	WBGene00171155	2.60339	0.291572	0.207253
C04F12.1	piRNA	WBGene00171156	0.01	0.0855786	8.55786
C04F12.1	piRNA	WBGene00171164	0.01	0.01	1
C04F12.1	piRNA	WBGene00171168	0.700758	0.150786	0.604768
C04F12.1	piRNA	WBGene00171173	0.961316	0.150786	14.5812
C04F12.1	piRNA	WBGene00171177	0.485658	0.01	0.505201
C04F12.1	piRNA	WBGene00171184	0.485658	0.01	0.505201
C04F12.1	piRNA	WBGene00171186	0.485658	0.01	0.505201
C04F12.1	piRNA	WBGene00171188	0.700758	0.01	0.503593
C04F12.1	piRNA	WBGene00171190	4.24546	0.593886	0.157089
C04F12.1	piRNA	WBGene00171191	0.01	0.150786	15.0786
C04F12.1	piRNA	WBGene00171192	1.17642	0.291572	0.211144
C04F12.1	piRNA	WBGene00171195	23.3505	1.05773	0.038336
C04F12.1	piRNA	WBGene00171200	0.485658	0.01	0.505201
C04F12.1	piRNA	WBGene00171206	0.01	0.01	1
C04F12.1	piRNA	WBGene00171221	0.700758	0.01	0.503593
C04F12.1	piRNA	WBGene00171228	0.485658	0.01	0.505201
C04F12.1	piRNA	WBGene00171229	0.01	0.01	1
C04F12.1	piRNA	WBGene00171232	0.831037	0.01	0.0123363
C04F12.1	piRNA	WBGene00171233	3.72435	0.150786	0.0289481
C04F12.1	piRNA	WBGene00171235	1.17642	0.161157	0.166034
C04F12.1	piRNA_AS	WBGene00171239	0.01	0.161157	16.1157
C04F12.1	piRNA	WBGene00171242	2.12773	0.01	0.00533905
C04F12.1	piRNA	WBGene00171249	1.91263	0.01	0.501311
C04F12.1	piRNA	WBGene00171252	0.01	0.161157	16.1157
C04F12.1	piRNA	WBGene00171255	0.01	0.161157	16.1157
C04F12.1	piRNA	WBGene00171256	0.961316	0.01	0.502614
C04F12.1	piRNA	WBGene00171258	1.86717	0.312314	0.321484
C04F12.1	piRNA	WBGene00171261	0.961316	0.161157	0.581645
C04F12.1	piRNA	WBGene00171267	2.81849	0.312314	0.109107
C04F12.1	piRNA	WBGene00171269	0.700758	0.161157	15.6193
C04F12.1	piRNA	WBGene00171274	0.700758	0.614629	60.9664
C04F12.1	piRNA	WBGene00171277	0.01	0.161157	16.1157
C04F12.1	piRNA	WBGene00171279	0.01	0.01	1
C04F12.1	piRNA	WBGene00171281	1.17642	0.01	0.00879441
C04F12.1	piRNA	WBGene00171287	7.65989	0.685022	0.0737613
C04F12.1	piRNA	WBGene00171292	2.08227	0.01	0.501204
C04F12.1	piRNA	WBGene00171293	1.43697	0.01	0.501746
C04F12.1	piRNA	WBGene00171300	0.01	0.01	1
C04F12.1	piRNA	WBGene00171304	1.43697	0.01	0.501746
C04F12.1	piRNA	WBGene00171307	0.700758	0.161157	15.6193
C04F12.1	piRNA	WBGene00171308	1.86717	0.150786	0.057774
C04F12.1	piRNA	WBGene00171309	1.39152	0.161157	15.6175
C04F12.1	piRNA	WBGene00171310	0.485658	0.01	0.505201
C04F12.1	piRNA	WBGene00171313	2.12773	0.01	0.00533905
C04F12.1	piRNA	WBGene00171326	0.485658	0.01	0.505201
C04F12.1	piRNA	WBGene00171329	0.485658	0.01	0.505201
C04F12.1	piRNA	WBGene00171339	0.700758	0.01	0.503593
C04F12.1	piRNA	WBGene00171342	0.700758	0.161157	15.6193
C04F12.1	piRNA	WBGene00171353	0.961316	0.01	0.502614
C04F12.1	piRNA	WBGene00171354	0.01	0.301943	30.1943
C04F12.1	piRNA	WBGene00171355	0.247829	0.01	0.510295
C04F12.1	piRNA	WBGene00171359	0.247829	0.01	0.510295
C04F12.1	piRNA	WBGene00171363	0.485658	0.150786	14.5838
C04F12.1	piRNA	WBGene00171364	0.485658	0.01	0.505201
C04F12.1	piRNA	WBGene00171365	0.485658	0.01	0.505201
C04F12.1	piRNA	WBGene00171367	1.73689	0.161157	15.6172
C04F12.1	piRNA	WBGene00171370	0.700758	0.01	0.503593
C04F12.1	piRNA	WBGene00171371	0.01	0.01	1
C04F12.1	piRNA	WBGene00171377	0.961316	0.01	0.502614
C04F12.1	piRNA	WBGene00171378	0.700758	0.161157	15.6193
C04F12.1	piRNA	WBGene00171380	0.485658	0.01	0.505201
C04F12.1	piRNA	WBGene00171382	0.01	0.0855786	8.55786
C04F12.1	piRNA	WBGene00171387	7.26905	1.3393	0.181448
C04F12.1	piRNA	WBGene00171388	0.524487	0.01	0.504812
C04F12.1	piRNA	WBGene00171389	6.83885	0.01	0.00172854
C04F12.1	piRNA	WBGene00171392	0.485658	0.161157	0.662441
C04F12.1	piRNA	WBGene00171394	1.17642	0.01	0.00879441
C04F12.1	piRNA	WBGene00171403	0.01	0.312314	31.2314
C04F12.1	piRNA_AS	WBGene00171415	0.01	0.150786	15.0786
C04F12.1	piRNA	WBGene00171422	1.17642	0.01	0.00879441
C04F12.1	piRNA	WBGene00171423	0.01	0.0855786	8.55786
C04F12.1	piRNA	WBGene00171426	0.01	0.01	1
C04F12.1	piRNA	WBGene00171429	0.01	0.01	1
C04F12.1	piRNA	WBGene00171430	1.43697	0.01	0.501746
C04F12.1	piRNA	WBGene00171431	0.485658	0.150786	14.5838
C04F12.1	piRNA_AS	WBGene00171434	0.01	0.161157	16.1157
C04F12.1	piRNA	WBGene00171435	0.485658	0.01	0.505201
C04F12.1	piRNA	WBGene00171437	0.700758	0.01	0.503593
C04F12.1	piRNA	WBGene00171438	6.31774	1.05773	0.180564
C04F12.1	piRNA	WBGene00171439	0.01	0.150786	15.0786
C04F12.1	piRNA	WBGene00171443	1.43697	0.4531	14.6859
C04F12.1	piRNA	WBGene00171444	0.700758	0.161157	15.6193
C04F12.1	piRNA	WBGene00171445	0.485658	0.150786	14.5838
C04F12.1	piRNA	WBGene00171447	0.700758	0.150786	0.604768
C04F12.1	piRNA	WBGene00171451	0.961316	0.01	0.502614
C04F12.1	piRNA	WBGene00171454	0.961316	0.01	0.502614
C04F12.1	piRNA	WBGene00171460	13.1011	2.62712	0.2003
C04F12.1	piRNA	WBGene00171462	0.485658	0.01	0.505201
C04F12.1	piRNA	WBGene00171478	0.485658	0.01	0.505201
C04F12.1	piRNA	WBGene00171479	1.43697	0.01	0.501746
C04F12.1	piRNA	WBGene00171481	0.01	0.01	1
C04F12.1	piRNA	WBGene00171490	0.485658	0.01	0.505201
C04F12.1	piRNA	WBGene00171492	1.43697	0.291572	28.659
C04F12.1	piRNA	WBGene00171494	2.60339	0.01	0.00490373
C04F12.1	piRNA	WBGene00171496	0.01	0.01	1
C04F12.1	piRNA	WBGene00171498	24.9926	2.81976	0.115943
C04F12.1	piRNA	WBGene00171506	0.485658	0.01	0.505201
C04F12.1	piRNA	WBGene00171509	0.961316	0.01	0.502614
C04F12.1	piRNA	WBGene00171517	1.43697	0.312314	0.607304
C04F12.1	piRNA	WBGene00171518	0.485658	0.01	0.505201
C04F12.1	piRNA	WBGene00171523	1.43697	0.01	0.501746
C04F12.1	piRNA	WBGene00171534	0.01	0.01	1
C04F12.1	piRNA	WBGene00171536	0.700758	0.01	0.503593
C04F12.1	piRNA	WBGene00171541	0.485658	0.150786	14.5838
C04F12.1	piRNA	WBGene00171544	0.01	0.291572	29.1572
C04F12.1	piRNA	WBGene00171545	0.961316	0.01	0.502614
C04F12.1	piRNA	WBGene00171546	3.50925	0.01	0.00294934
C04F12.1	piRNA	WBGene00171547	1.34911	0.01	0.0080799
C04F12.1	piRNA	WBGene00171550	0.485658	0.01	0.505201
C04F12.1	piRNA	WBGene00171551	0.01	0.01	1
C04F12.1	piRNA_AS	WBGene00171551	0.355379	0.01	0.507135
C04F12.1	piRNA	WBGene00171555	0.01	0.0855786	8.55786
C04F12.1	piRNA	WBGene00171560	0.635866	0.01	0.503963
C04F12.1	piRNA	WBGene00171572	0.247829	0.01	0.510295
C04F12.1	piRNA	WBGene00171574	24.0413	2.07434	0.0911358
C04F12.1	piRNA	WBGene00171580	0.485658	0.301943	14.741
C04F12.1	piRNA	WBGene00171587	3.24869	0.312314	0.320584
C04F12.1	piRNA	WBGene00171592	2.34283	0.01	0.00441728
C04F12.1	piRNA	WBGene00171595	0.01	0.161157	16.1157
C04F12.1	piRNA	WBGene00171597	0.700758	0.01	0.503593
C04F12.1	piRNA	WBGene00171603	0.485658	0.01	0.505201
C04F12.1	piRNA	WBGene00171606	0.01	0.01	1
C04F12.1	piRNA	WBGene00171609	0.485658	0.01	0.505201
C04F12.1	piRNA	WBGene00171612	0.485658	0.0603857	0.557614
C04F12.1	piRNA	WBGene00171623	3.29415	0.01	0.00311361
C04F12.1	piRNA	WBGene00171624	2.81849	0.161157	0.0563282
C04F12.1	piRNA	WBGene00171633	1.43697	0.161157	0.554525
C04F12.1	piRNA	WBGene00171640	3.76981	0.88583	0.250297
C04F12.1	piRNA	WBGene00171641	0.485658	0.01	0.505201
C04F12.1	piRNA	WBGene00171642	2.81849	0.161157	0.0563282
C04F12.1	piRNA	WBGene00171643	7.31451	0.875459	0.166092
C04F12.1	piRNA	WBGene00171644	1.17642	0.01	0.00879441
C04F12.1	piRNA	WBGene00171646	1.17642	0.01	0.00879441
C04F12.1	piRNA	WBGene00171649	3.98491	0.312314	0.0817521
C04F12.1	piRNA	WBGene00171650	0.01	0.161157	16.1157
C04F12.1	piRNA	WBGene00171655	10.3381	1.32893	0.129926
C04F12.1	piRNA	WBGene00171658	1.86717	0.01	0.00700428
C04F12.1	piRNA	WBGene00171660	1.86717	0.593886	0.423023
C04F12.1	piRNA	WBGene00171661	0.485658	0.01	0.505201
C04F12.1	piRNA	WBGene00171664	0.01	0.01	1
C04F12.1	piRNA	WBGene00171665	0.01	0.161157	16.1157
C04F12.1	piRNA	WBGene00171670	4.63723	0.150786	0.0637601
C04F12.1	piRNA	WBGene00171672	0.01	0.150786	15.0786
C04F12.1	piRNA	WBGene00171681	4.46056	0.463471	0.097388
C04F12.1	piRNA	WBGene00171700	1.39152	0.301943	15.6683
C04F12.1	piRNA	WBGene00171707	0.485658	0.01	0.505201
C04F12.1	piRNA	WBGene00171709	0.700758	0.01	0.503593
C04F12.1	piRNA	WBGene00171715	2.12773	0.745044	0.366026
C04F12.1	piRNA	WBGene00171716	0.485658	0.01	0.505201
C04F12.1	piRNA	WBGene00171717	2.12773	0.161157	0.0581183
C04F12.1	piRNA	WBGene00171722	0.700758	0.01	0.503593
C04F12.1	piRNA	WBGene00171726	0.621561	0.01	0.504055
C04F12.1	piRNA	WBGene00171729	2.60339	0.0855786	0.0247132
C04F12.1	piRNA	WBGene00171739	0.485658	0.01	0.505201
C04F12.1	piRNA	WBGene00171746	2.68821	0.528679	0.24228
C04F12.1	piRNA	WBGene00171747	3.55471	0.301943	0.132078
C04F12.1	piRNA	WBGene00171754	0.700758	0.161157	15.6193
C04F12.1	piRNA	WBGene00171756	0.485658	0.01	0.505201
C04F12.1	piRNA	WBGene00171760	0.485658	0.150786	14.5838
C04F12.1	piRNA	WBGene00171763	3.33961	1.21926	0.682069
C04F12.1	piRNA	WBGene00171764	0.01	0.161157	16.1157
C04F12.1	piRNA	WBGene00171766	2.81849	0.01	0.00354892
C04F12.1	piRNA	WBGene00171769	0.485658	0.01	0.505201
C04F12.1	piRNA	WBGene00171773	11.7196	0.01	0.000855964
C04F12.1	piRNA	WBGene00171777	11.2894	0.01	0.000952622
C04F12.1	piRNA	WBGene00171779	1.17642	0.150786	0.109969
C04F12.1	piRNA	WBGene00171784	11.9122	1.18814	0.097935
C04F12.1	piRNA	WBGene00171788	0.01	0.01	1
C04F12.1	piRNA	WBGene00171792	0.485658	0.01	0.505201
C04F12.1	piRNA	WBGene00171793	6.31774	0.604257	0.101257
C04F12.1	piRNA	WBGene00171794	0.961316	0.01	0.502614
C04F12.1	piRNA	WBGene00171796	4.72112	0.896201	0.194752
C04F12.1	piRNA	WBGene00171798	0.700758	0.01	0.503593
C04F12.1	piRNA	WBGene00171800	0.485658	0.01	0.505201
C04F12.1	piRNA	WBGene00171805	0.485658	0.01	0.505201
C04F12.1	piRNA	WBGene00171807	1.65207	0.161157	0.0852383
C04F12.1	piRNA	WBGene00171810	1.86717	0.01	0.00700428
C04F12.1	piRNA	WBGene00171811	4.2	0.301943	0.080859
C04F12.1	piRNA	WBGene00171813	0.700758	0.01	0.503593
C04F12.1	piRNA	WBGene00171816	0.01	0.161157	16.1157
C04F12.1	piRNA	WBGene00171817	0.700758	0.01	0.503593
C04F12.1	piRNA	WBGene00171823	0.485658	0.01	0.505201
C04F12.1	piRNA	WBGene00171826	0.485658	0.01	0.505201
C04F12.1	piRNA	WBGene00171830	0.01	0.01	1
C04F12.1	piRNA	WBGene00171831	0.485658	0.01	0.505201
C04F12.1	piRNA	WBGene00171835	0.485658	0.01	0.505201
C04F12.1	piRNA	WBGene00171839	0.485658	0.755415	15.2128
C04F12.1	piRNA	WBGene00171840	0.01	0.150786	15.0786
C04F12.1	piRNA	WBGene00171841	0.961316	0.01	0.502614
C04F12.1	piRNA	WBGene00171846	0.240253	0.01	0.510627
C04F12.1	piRNA	WBGene00171851	0.01	0.161157	16.1157
C04F12.1	piRNA	WBGene00171853	1.43697	0.01	0.501746
C04F12.1	piRNA	WBGene00171854	33.7573	11.9115	0.348617
C04F12.1	piRNA	WBGene00171856	1.39152	0.01	0.501803
C04F12.1	piRNA	WBGene00171857	0.355379	0.01	0.507135
C04F12.1	piRNA	WBGene00171858	0.700758	0.01	0.503593
C04F12.1	piRNA	WBGene00171863	0.485658	0.01	0.505201
C04F12.1	piRNA	WBGene00171871	0.700758	0.0855786	8.06145
C04F12.1	piRNA	WBGene00171875	0.700758	0.01	0.503593
C04F12.1	piRNA	WBGene00171879	10.9834	0.896201	0.087045
C04F12.1	piRNA	WBGene00171883	1.17642	0.01	0.00879441
C04F12.1	piRNA	WBGene00171884	0.961316	0.01	0.502614
C04F12.1	piRNA	WBGene00171886	0.485658	0.01	0.505201
C04F12.1	piRNA	WBGene00171887	0.01	0.0855786	8.55786
C04F12.1	piRNA	WBGene00171891	5.36642	0.312314	0.0812714
C04F12.1	piRNA	WBGene00171893	0.355379	0.01	0.507135
C04F12.1	piRNA	WBGene00171897	0.01	0.312314	31.2314
C04F12.1	piRNA	WBGene00171901	1.91263	0.583515	42.7767
C04F12.1	piRNA	WBGene00171904	0.01	0.0569287	5.69287
C04F12.1	piRNA	WBGene00171905	0.961316	0.01	0.502614
C04F12.1	piRNA	WBGene00171907	0.485658	0.01	0.505201
C04F12.1	piRNA	WBGene00171911	5.15132	0.161157	0.033664
C04F12.1	piRNA	WBGene00171915	0.01	0.872736	87.2736
C04F12.1	piRNA	WBGene00171916	2.60339	0.01	0.00490373
C04F12.1	piRNA	WBGene00171920	1.65207	0.745044	0.445649
C04F12.1	piRNA	WBGene00171923	1.17642	0.01	0.00879441
C04F12.1	piRNA	WBGene00171930	4.89076	0.01	0.00246864
C04F12.1	piRNA	WBGene00171933	0.700758	0.442729	15.8217
C04F12.1	piRNA	WBGene00171934	3.50925	0.01	0.00294934
C04F12.1	piRNA	WBGene00171938	1.17642	0.01	0.00879441
C04F12.1	piRNA	WBGene00171943	0.01	0.150786	15.0786
C04F12.1	piRNA	WBGene00171944	0.700758	0.01	0.503593
C04F12.1	piRNA	WBGene00171946	0.355379	0.01	0.507135
C04F12.1	piRNA	WBGene00171953	0.961316	0.01	0.502614
C04F12.1	piRNA	WBGene00171959	1.78235	0.150786	0.209787
C04F12.1	piRNA_AS	WBGene00171959	0.01	0.161157	16.1157
C04F12.1	piRNA	WBGene00171961	1.43697	0.01	0.501746
C04F12.1	piRNA	WBGene00171968	0.485658	0.161157	0.662441
C04F12.1	piRNA	WBGene00171969	0.01	0.583515	58.3515
C04F12.1	piRNA	WBGene00171970	15.3552	0.906572	0.05305
C04F12.1	piRNA	WBGene00171976	1.24437	0.161157	0.145914
C04F12.1	piRNA	WBGene00171981	0.700758	1.31856	61.4723
C04F12.1	piRNA	WBGene00171982	0.700758	0.01	0.503593
C04F12.1	piRNA	WBGene00171987	1.43697	0.01	0.501746
C04F12.1	piRNA	WBGene00171988	0.961316	0.312314	0.660676
C04F12.1	piRNA	WBGene00171989	0.700758	0.01	0.503593
C04F12.1	piRNA	WBGene00171991	4.46056	0.01	0.00225247
C04F12.1	piRNA	WBGene00171992	0.485658	0.161157	0.662441
C04F12.1	piRNA_AS	WBGene00171995	0.01	0.161157	16.1157
C04F12.1	piRNA	WBGene00171999	1.43697	0.01	0.501746
C04F12.1	piRNA	WBGene00172001	0.485658	0.01	0.505201
C04F12.1	piRNA	WBGene00172010	0.01	0.01	1
C04F12.1	piRNA	WBGene00172011	0.485658	0.01	0.505201
C04F12.1	piRNA	WBGene00172012	2.12773	1.77203	0.880667
C04F12.1	piRNA	WBGene00172014	0.355379	0.01	0.507135
C04F12.1	piRNA	WBGene00172017	0.01	0.01	1
C04F12.1	piRNA	WBGene00172023	0.01	0.161157	16.1157
C04F12.1	piRNA	WBGene00172027	0.485658	0.01	0.505201
C04F12.1	piRNA	WBGene00172028	1.17642	0.150786	0.109969
C04F12.1	piRNA	WBGene00172031	0.01	0.01	1
C04F12.1	piRNA	WBGene00172035	0.01	0.161157	16.1157
C04F12.1	piRNA	WBGene00172036	0.485658	0.01	0.505201
C04F12.1	piRNA	WBGene00172038	0.01	0.161157	16.1157
C04F12.1	piRNA	WBGene00172044	0.01	0.312314	31.2314
C04F12.1	piRNA	WBGene00172045	1.39152	0.01	0.501803
C04F12.1	piRNA	WBGene00172051	0.831037	0.01	0.0123363
C04F12.1	piRNA	WBGene00172060	1.43697	0.150786	14.5804
C04F12.1	piRNA	WBGene00172063	1.17642	0.01	0.00879441
C04F12.1	piRNA	WBGene00172064	0.700758	0.01	0.503593
C04F12.1	piRNA	WBGene00172065	0.485658	0.161157	0.662441
C04F12.1	piRNA	WBGene00172067	0.01	0.291572	29.1572
C04F12.1	piRNA	WBGene00172069	0.700758	0.01	0.503593
C04F12.1	piRNA	WBGene00172073	3.24869	0.161157	0.163344
C04F12.1	piRNA	WBGene00172074	2.105	0.01	0.00528261
C04F12.1	piRNA	WBGene00172079	0.538509	0.01	0.504686
C04F12.1	piRNA	WBGene00172082	1.27842	0.080393	7.54127
C04F12.1	piRNA	WBGene00172095	1.17642	0.01	0.00879441
C04F12.1	piRNA	WBGene00172099	0.01	0.161157	16.1157
C04F12.1	piRNA	WBGene00172100	1.17642	0.161157	0.166034
C04F12.1	piRNA	WBGene00172107	1.17642	0.01	0.00879441
C04F12.1	piRNA	WBGene00172110	0.01	0.01	1
C04F12.1	piRNA	WBGene00172111	0.01	0.150786	15.0786
C04F12.1	piRNA	WBGene00172117	0.700758	0.01	0.503593
C04F12.1	piRNA	WBGene00172120	0.485658	0.01	0.505201
C04F12.1	piRNA	WBGene00172125	0.355379	0.01	0.507135
C04F12.1	piRNA	WBGene00172131	0.700758	0.01	0.503593
C04F12.1	piRNA	WBGene00172132	0.700758	0.01	0.503593
C04F12.1	piRNA	WBGene00172136	4.50602	0.291572	0.206599
C04F12.1	piRNA	WBGene00172137	0.485658	0.0855786	0.583821
C04F12.1	piRNA	WBGene00172141	0.700758	0.161157	15.6193
C04F12.1	piRNA	WBGene00172142	2.08227	0.01	0.501204
C04F12.1	piRNA	WBGene00172143	0.247829	0.150786	14.5889
C04F12.1	piRNA	WBGene00172148	0.700758	0.01	0.503593
C04F12.1	piRNA	WBGene00172149	3.76981	0.01	0.00285205
C04F12.1	piRNA	WBGene00172155	2.34283	0.01	0.00441728
C04F12.1	piRNA	WBGene00172157	0.01	0.312314	31.2314
C04F12.1	piRNA	WBGene00172166	1.65207	0.150786	0.107382
C04F12.1	piRNA	WBGene00172181	0.700758	0.01	0.503593
C04F12.1	piRNA	WBGene00172183	0.01	0.01	1
C04F12.1	piRNA	WBGene00172185	2.81849	0.01	0.00354892
C04F12.1	piRNA	WBGene00172186	0.485658	0.01	0.505201
C04F12.1	piRNA	WBGene00172189	0.700758	0.01	0.503593
C04F12.1	piRNA	WBGene00172190	0.355379	0.01	0.507135
C04F12.1	piRNA	WBGene00172193	1.39152	0.01	0.501803
C04F12.1	piRNA	WBGene00172196	0.01	0.01	1
C04F12.1	piRNA	WBGene00172198	2.34283	0.01	0.00441728
C04F12.1	piRNA	WBGene00172199	1.43697	0.01	0.501746
C04F12.1	piRNA	WBGene00172202	2.60339	0.593886	0.286491
C04F12.1	piRNA	WBGene00172206	19.5452	1.50083	0.0685981
C04F12.1	piRNA	WBGene00172209	0.01	0.01	1
C04F12.1	piRNA	WBGene00172210	0.01	0.161157	16.1157
C04F12.1	piRNA	WBGene00172216	0.700758	0.150786	0.604768
C04F12.1	piRNA	WBGene00172219	31.9456	3.90897	0.106419
C04F12.1	piRNA	WBGene00172220	0.961316	0.01	0.502614
C04F12.1	piRNA	WBGene00172227	1.17642	0.01	0.00879441
C04F12.1	piRNA	WBGene00172237	1.86717	0.161157	0.164244
C04F12.1	piRNA	WBGene00172246	0.700758	0.01	0.503593
C04F12.1	piRNA	WBGene00172250	0.485658	0.01	0.505201
C04F12.1	piRNA	WBGene00172255	1.17642	0.01	0.00879441
C04F12.1	piRNA	WBGene00172264	1.06887	0.0855786	0.0632103
C04F12.1	piRNA	WBGene00172265	0.485658	0.01	0.505201
C04F12.1	piRNA	WBGene00172269	0.485658	0.01	0.505201
C04F12.1	piRNA	WBGene00172274	6.10264	0.463471	0.0696476
C04F12.1	piRNA	WBGene00172276	0.700758	0.161157	15.6193
C04F12.1	piRNA	WBGene00172277	0.961316	0.01	0.502614
C04F12.1	piRNA	WBGene00172281	0.700758	0.463471	45.8507
C04F12.1	piRNA	WBGene00172288	1.39152	0.01	0.501803
C04F12.1	piRNA	WBGene00172292	2.08227	0.161157	15.6169
C04F12.1	piRNA	WBGene00172295	0.485658	0.01	0.505201
C04F12.1	piRNA_AS	WBGene00172301	0.01	0.301943	30.1943
C04F12.1	piRNA	WBGene00172309	1.17642	0.01	0.00879441
C04F12.1	piRNA	WBGene00172310	0.485658	0.161157	0.662441
C04F12.1	piRNA	WBGene00172319	0.247829	0.01	0.510295
C04F12.1	piRNA	WBGene00172326	0.485658	0.301943	14.741
C04F12.1	piRNA	WBGene00172327	0.01	0.161157	16.1157
C04F12.1	piRNA	WBGene00172328	0.700758	0.01	0.503593
C04F12.1	piRNA	WBGene00172329	0.247829	0.01	0.510295
C04F12.1	piRNA	WBGene00172332	0.01	0.01	1
C04F12.1	piRNA	WBGene00172339	1.65207	0.4531	0.265444
C04F12.1	piRNA	WBGene00172343	13.8688	0.604257	0.0490634
C04F12.1	piRNA	WBGene00172346	0.485658	0.01	0.505201
C04F12.1	piRNA	WBGene00172349	1.17642	0.161157	0.166034
C04F12.1	piRNA	WBGene00172350	0.485658	0.01	0.505201
C04F12.1	piRNA	WBGene00172352	3.076	0.255015	0.181486
C04F12.1	piRNA_AS	WBGene00172356	0.485658	0.01	0.505201
C04F12.1	piRNA	WBGene00172358	1.17642	0.01	0.00879441
C04F12.1	piRNA	WBGene00172361	2.81849	0.01	0.00354892
C04F12.1	piRNA	WBGene00172362	0.485658	0.150786	14.5838
C04F12.1	piRNA	WBGene00172363	0.700758	0.01	0.503593
C04F12.1	piRNA	WBGene00172364	0.247829	0.01	0.510295
C04F12.1	piRNA	WBGene00172365	0.01	0.161157	16.1157
C04F12.1	piRNA	WBGene00172369	1.17642	0.01	0.00879441
C04F12.1	piRNA	WBGene00172370	0.700758	0.01	0.503593
C04F12.1	piRNA	WBGene00172372	1.17642	0.161157	0.166034
C04F12.1	piRNA	WBGene00172373	0.700758	0.301943	15.7205
C04F12.1	piRNA	WBGene00172375	0.01	0.825453	82.5453
C04F12.1	piRNA	WBGene00172377	0.961316	0.01	0.502614
C04F12.1	piRNA	WBGene00172378	0.01	0.01	1
C04F12.1	piRNA	WBGene00172380	0.700758	0.01	0.503593
C04F12.1	piRNA	WBGene00172381	0.961316	0.533864	7.77901
C04F12.1	piRNA	WBGene00172382	0.355379	0.01	0.507135
C04F12.1	piRNA	WBGene00172383	0.01	0.18635	18.635
C04F12.1	piRNA	WBGene00172386	3.72656	0.645482	0.159343
C04F12.1	piRNA	WBGene00172392	0.961316	0.01	0.502614
C04F12.1	piRNA	WBGene00172396	0.485658	0.01	0.505201
C04F12.1	piRNA	WBGene00172404	3.03359	0.01	0.0038177
C04F12.1	piRNA	WBGene00172407	0.485658	0.01	0.505201
C04F12.1	piRNA	WBGene00172408	3.29415	0.875459	0.285431
C04F12.1	piRNA	WBGene00172417	0.700758	0.01	0.503593
C04F12.1	piRNA	WBGene00172422	0.700758	0.01	0.503593
C04F12.1	piRNA	WBGene00172432	1.86717	0.161157	0.164244
C04F12.1	piRNA	WBGene00172435	0.01	0.604257	60.4257
C04F12.1	piRNA	WBGene00172442	0.485658	0.01	0.505201
C04F12.1	piRNA	WBGene00172444	0.700758	0.01	0.503593
C04F12.1	piRNA	WBGene00172448	0.247829	0.01	0.510295
C04F12.1	piRNA	WBGene00172451	0.700758	0.87212	51.7721
C04F12.1	piRNA	WBGene00172453	0.485658	0.01	0.505201
C04F12.1	piRNA	WBGene00172456	3.38019	0.372336	0.110468
C04F12.1	piRNA	WBGene00172459	0.509441	0.180052	0.673511
C04F12.1	piRNA	WBGene00172464	0.485658	0.01	0.505201
C04F12.1	piRNA	WBGene00172468	0.700758	0.01	0.503593
C04F12.1	piRNA	WBGene00172471	2.60339	0.734672	0.387666
C04F12.1	piRNA	WBGene00172474	0.961316	0.161157	0.581645
C04F12.1	piRNA	WBGene00172476	0.355379	0.01	0.507135
C04F12.1	piRNA	WBGene00172478	0.01	0.01	1
C04F12.1	piRNA	WBGene00172485	0.247829	0.01	0.510295
C04F12.1	piRNA	WBGene00172486	0.01	0.01	1
C04F12.1	piRNA	WBGene00172488	2.12773	0.01	0.00533905
C04F12.1	piRNA	WBGene00172497	1.65207	0.906572	0.502537
C04F12.1	piRNA	WBGene00172500	0.961316	0.161157	0.581645
C04F12.1	piRNA	WBGene00172501	9.43224	5.59841	0.643581
C04F12.1	piRNA	WBGene00172504	0.01	1.06895	106.895
C04F12.1	piRNA	WBGene00172510	0.01	0.01	1
C04F12.1	piRNA	WBGene00172512	18.9787	4.27948	0.222835
C04F12.1	piRNA	WBGene00172518	0.700758	0.01	0.503593
C04F12.1	piRNA	WBGene00172521	2.12773	0.312314	0.110898
C04F12.1	piRNA	WBGene00172527	0.485658	0.01	0.505201
C04F12.1	piRNA	WBGene00172539	0.485658	0.301943	14.741
C04F12.1	piRNA	WBGene00172546	0.700758	0.01	0.503593
C04F12.1	piRNA	WBGene00172550	0.168553	0.01	0.515286
C04F12.1	piRNA	WBGene00172555	0.700758	0.161157	15.6193
C04F12.1	piRNA	WBGene00172556	0.01	0.01	1
C04F12.1	piRNA	WBGene00172563	2.38829	0.01	0.501049
C04F12.1	piRNA	WBGene00172565	0.485658	0.01	0.505201
C04F12.1	piRNA	WBGene00172566	0.247829	0.01	0.510295
C04F12.1	piRNA	WBGene00172568	0.247829	0.01	0.510295
C04F12.1	piRNA	WBGene00172574	0.593208	0.23155	0.429125
C04F12.1	piRNA	WBGene00172575	0.01	0.0569287	5.69287
C04F12.1	piRNA	WBGene00172592	1.65207	0.01	0.0062074
C04F12.1	piRNA	WBGene00172597	0.961316	0.312314	0.660676
C04F12.1	piRNA	WBGene00172599	0.485658	0.01	0.505201
C04F12.1	piRNA	WBGene00172603	2.81849	0.161157	0.0563282
C04F12.1	piRNA	WBGene00172605	0.485658	0.150786	14.5838
C04F12.1	piRNA	WBGene00172617	0.01	0.161157	16.1157
C04F12.1	piRNA	WBGene00172620	4.24546	0.01	0.00267753
C04F12.1	piRNA	WBGene00172621	0.700758	0.150786	0.604768
C04F12.1	piRNA_AS	WBGene00172622	0.01	0.161157	16.1157
C04F12.1	piRNA	WBGene00172623	0.700758	0.01	0.503593
C04F12.1	piRNA	WBGene00172626	1.08023	0.161157	0.572616
C04F12.1	piRNA	WBGene00172627	0.355379	0.01	0.507135
C04F12.1	piRNA	WBGene00172628	0.961316	0.01	0.502614
C04F12.1	piRNA	WBGene00172631	0.01	0.01	1
C04F12.1	piRNA	WBGene00172632	6.53284	0.01	0.00165145
C04F12.1	piRNA	WBGene00172633	0.01	0.161157	16.1157
C04F12.1	piRNA	WBGene00172635	9.86244	0.312314	0.027499
C04F12.1	piRNA	WBGene00172639	0.01	0.463471	46.3471
C04F12.1	piRNA	WBGene00172641	2.12773	0.161157	0.0581183
C04F12.1	piRNA	WBGene00172644	0.996796	0.01	0.502521
C04F12.1	piRNA_AS	WBGene00172645	0.485658	0.01	0.505201
C04F12.1	piRNA	WBGene00172649	1.17642	0.150786	0.109969
C04F12.1	piRNA	WBGene00172660	0.700758	0.150786	0.604768
C04F12.1	piRNA	WBGene00172667	1.17642	0.312314	0.323274
C04F12.1	piRNA	WBGene00172670	0.961316	0.614629	0.818738
C04F12.1	piRNA	WBGene00172672	0.01	0.463471	46.3471
C04F12.1	piRNA	WBGene00172674	2.94877	0.23155	0.0771366
C04F12.1	piRNA	WBGene00172675	6.79339	0.01	0.00147251
C04F12.1	piRNA	WBGene00172676	0.485658	0.150786	14.5838
C04F12.1	piRNA	WBGene00172678	0.247829	0.01	0.510295
C04F12.1	piRNA_AS	WBGene00172679	0.247829	0.01	0.510295
C04F12.1	piRNA	WBGene00172683	1.86717	0.01	0.00700428
C04F12.1	piRNA	WBGene00172685	0.961316	0.01	0.502614
C04F12.1	piRNA	WBGene00172686	0.700758	0.161157	15.6193
C04F12.1	piRNA	WBGene00172698	0.01	0.161157	16.1157
C04F12.1	piRNA	WBGene00172699	0.01	0.01	1
C04F12.1	piRNA	WBGene00172701	0.01	0.080393	8.0393
C04F12.1	piRNA	WBGene00172702	0.961316	0.01	0.502614
C04F12.1	piRNA	WBGene00172703	1.62934	0.01	0.0120984
C04F12.1	piRNA	WBGene00172705	1.39152	0.01	0.501803
C04F12.1	piRNA	WBGene00172707	0.485658	0.01	0.505201
C04F12.1	piRNA	WBGene00172712	0.01	0.01	1
C04F12.1	piRNA	WBGene00172713	4.03036	0.150786	0.105518
C04F12.1	piRNA	WBGene00172719	1.86717	0.01	0.00700428
C04F12.1	piRNA	WBGene00172737	0.485658	0.01	0.505201
C04F12.1	piRNA	WBGene00172738	0.01	0.301943	30.1943
C04F12.1	piRNA	WBGene00172749	1.17642	0.01	0.00879441
C04F12.1	piRNA	WBGene00172752	0.700758	0.01	0.503593
C04F12.1	piRNA	WBGene00172765	4.03036	0.301943	0.128182
C04F12.1	piRNA	WBGene00172771	0.01	0.0855786	8.55786
C04F12.1	piRNA	WBGene00172776	0.977061	0.01	0.502572
C04F12.1	piRNA	WBGene00172778	0.485658	0.150786	14.5838
C04F12.1	piRNA	WBGene00172779	0.485658	0.01	0.505201
C04F12.1	piRNA	WBGene00172782	0.700758	0.01	0.503593
C04F12.1	piRNA	WBGene00172784	0.485658	0.150786	14.5838
C04F12.1	piRNA	WBGene00172786	1.43697	0.01	0.501746
C04F12.1	piRNA	WBGene00172789	0.485658	0.01	0.505201
C04F12.1	piRNA	WBGene00172792	0.355379	0.01	0.507135
C04F12.1	piRNA	WBGene00172795	0.485658	0.01	0.505201
C04F12.1	piRNA	WBGene00172798	1.65207	0.150786	0.107382
C04F12.1	piRNA	WBGene00172803	0.961316	0.01	0.502614
C04F12.1	piRNA	WBGene00172805	0.01	0.150786	15.0786
C04F12.1	piRNA	WBGene00172806	0.01	0.01	1
C04F12.1	piRNA	WBGene00172809	0.485658	0.01	0.505201
C04F12.1	piRNA	WBGene00172810	0.525296	0.01	0.504805
C04F12.1	piRNA	WBGene00172811	1.86717	0.312314	0.321484
C04F12.1	piRNA	WBGene00172820	1.17642	0.01	0.00879441
C04F12.1	piRNA	WBGene00172827	0.01	0.161157	16.1157
C04F12.1	piRNA	WBGene00172829	1.17642	0.01	0.00879441
C04F12.1	piRNA	WBGene00172831	0.01	0.01	1
C04F12.1	piRNA	WBGene00172839	0.485658	0.01	0.505201
C04F12.1	piRNA	WBGene00172850	0.01	0.0855786	8.55786
C04F12.1	piRNA	WBGene00172855	1.91041	0.01	0.00657499
C04F12.1	piRNA	WBGene00172856	0.485658	0.01	0.505201
C04F12.1	piRNA	WBGene00172879	0.01	0.01	1
C04F12.1	piRNA	WBGene00172881	0.700758	0.01	0.503593
C04F12.1	piRNA_AS	WBGene00172881	0.01	0.161157	16.1157
C04F12.1	piRNA	WBGene00172882	1.91263	0.161157	0.54093
C04F12.1	piRNA	WBGene00172884	0.485658	0.01	0.505201
C04F12.1	piRNA	WBGene00172885	0.485658	0.01	0.505201
C04F12.1	piRNA	WBGene00172887	1.65207	0.150786	0.107382
C04F12.1	piRNA	WBGene00172906	0.01	0.150786	15.0786
C04F12.1	piRNA	WBGene00172908	2.12773	0.01	0.00533905
C04F12.1	piRNA	WBGene00172915	0.01	0.0855786	8.55786
C04F12.1	piRNA	WBGene00172917	11.9347	2.54856	0.219994
C04F12.1	piRNA	WBGene00172923	0.700758	0.161157	15.6193
C04F12.1	piRNA	WBGene00172928	1.65207	0.161157	0.0852383
C04F12.1	piRNA	WBGene00172931	2.12773	0.301943	0.159293
C04F12.1	piRNA	WBGene00172934	0.700758	0.01	0.503593
C04F12.1	piRNA	WBGene00172938	0.01	0.01	1
C04F12.1	piRNA	WBGene00172940	0.355379	0.01	0.507135
C04F12.1	piRNA	WBGene00172941	1.17642	0.01	0.00879441
C04F12.1	piRNA	WBGene00172945	0.01	0.01	1
C04F12.1	piRNA	WBGene00172946	0.961316	0.01	0.502614
C04F12.1	piRNA	WBGene00172949	1.17642	0.01	0.00879441
C04F12.1	piRNA	WBGene00172950	0.553609	0.0855786	0.573439
C04F12.1	piRNA	WBGene00172951	0.700758	0.161157	15.6193
C04F12.1	piRNA	WBGene00172952	0.485658	0.01	0.505201
C04F12.1	piRNA	WBGene00172953	1.86717	0.161157	0.164244
C04F12.1	piRNA	WBGene00172956	0.01	0.01	1
C04F12.1	piRNA	WBGene00172961	4.46056	0.150786	0.0361397
C04F12.1	piRNA	WBGene00172962	0.01	0.01	1
C04F12.1	piRNA	WBGene00172964	0.700758	0.01	0.503593
C04F12.1	piRNA	WBGene00172966	0.485658	0.01	0.505201
C04F12.1	piRNA	WBGene00172971	5.67244	0.161157	0.0200205
C04F12.1	piRNA	WBGene00172973	0.355379	0.01	0.507135
C04F12.1	piRNA	WBGene00172977	1.86717	0.01	0.00700428
C04F12.1	piRNA	WBGene00172978	0.961316	0.01	0.502614
C04F12.1	piRNA	WBGene00172980	1.17642	0.150786	0.109969
C04F12.1	piRNA	WBGene00172982	7.31451	2.80939	0.412063
C04F12.1	piRNA	WBGene00172985	4.93622	0.4531	0.0888368
C04F12.1	piRNA	WBGene00172991	0.01	0.161157	16.1157
C04F12.1	piRNA	WBGene00172994	0.485658	0.01	0.505201
C04F12.1	piRNA	WBGene00172995	0.01	0.01	1
C04F12.1	piRNA	WBGene00172997	0.01	0.0477893	4.77893
C04F12.1	piRNA	WBGene00172999	2.60339	0.312314	0.0841418
C04F12.1	piRNA	WBGene00173005	0.01	0.342546	34.2546
C04F12.1	piRNA	WBGene00173008	0.485658	0.01	0.505201
C04F12.1	piRNA	WBGene00173009	0.485658	0.01	0.505201
C04F12.1	piRNA	WBGene00173013	0.01	0.339732	33.9732
C04F12.1	piRNA	WBGene00173017	2.86395	0.01	0.500874
C04F12.1	piRNA	WBGene00173023	0.485658	0.01	0.505201
C04F12.1	piRNA	WBGene00173024	0.700758	0.301943	15.7205
C04F12.1	piRNA	WBGene00173030	0.485658	0.01	0.505201
C04F12.1	piRNA	WBGene00173037	0.01	0.150786	15.0786
C04F12.1	piRNA	WBGene00173038	0.01	0.01	1
C04F12.1	piRNA	WBGene00173042	1.17642	0.01	0.00879441
C04F12.1	piRNA	WBGene00173052	0.485658	0.01	0.505201
C04F12.1	piRNA	WBGene00173056	0.700758	0.463471	45.8507
C04F12.1	piRNA	WBGene00173065	1.17642	0.301943	0.267209
C04F12.1	piRNA	WBGene00173067	0.700758	0.01	0.503593
C04F12.1	piRNA	WBGene00173068	5.09644	0.01	0.00297368
C04F12.1	piRNA	WBGene00173071	18.4243	0.755415	0.0389199
C04F12.1	piRNA	WBGene00173076	4.24546	0.150786	0.0534473
C04F12.1	piRNA	WBGene00173077	2.55793	0.01	0.0064047
C04F12.1	piRNA	WBGene00173078	2.25801	0.01	0.00844566
C04F12.1	piRNA	WBGene00173082	0.01	0.0855786	8.55786
C04F12.1	piRNA	WBGene00173086	0.01	0.01	1
C04F12.1	piRNA	WBGene00173089	4.46056	1.65199	0.355434
C04F12.1	piRNA	WBGene00173093	0.01	0.39869	39.869
C04F12.1	piRNA	WBGene00173095	11.4591	0.161157	0.0153102
C04F12.1	piRNA	WBGene00173096	0.700758	0.150786	0.604768
C04F12.1	piRNA	WBGene00173097	0.01	0.01	1
C04F12.1	piRNA	WBGene00173098	0.485658	0.01	0.505201
C04F12.1	piRNA	WBGene00173100	0.01	0.150786	15.0786
C04F12.1	piRNA	WBGene00173103	5.63141	0.372336	21.6318
C04F12.1	piRNA	WBGene00173112	0.485658	0.01	0.505201
C04F12.1	piRNA	WBGene00173116	0.485658	0.01	0.505201
C04F12.1	piRNA	WBGene00173117	0.644211	0.080393	7.54321
C04F12.1	piRNA	WBGene00173120	0.01	0.01	1
C04F12.1	piRNA	WBGene00173121	0.485658	0.01	0.505201
C04F12.1	piRNA	WBGene00173127	0.01	0.150786	15.0786
C04F12.1	piRNA	WBGene00173131	0.01	0.01	1
C04F12.1	piRNA	WBGene00173133	8.70494	0.654643	0.0715832
C04F12.1	piRNA	WBGene00173134	0.247829	0.01	0.510295
C04F12.1	piRNA	WBGene00173135	0.485658	0.150786	14.5838
C04F12.1	piRNA	WBGene00173137	0.247829	0.01	0.510295
C04F12.1	piRNA	WBGene00173139	0.240253	0.080393	0.660239
C04F12.1	piRNA	WBGene00173141	4.72112	0.301943	0.0759875
C04F12.1	piRNA	WBGene00173143	3.07905	0.01	0.00464218
C04F12.1	piRNA	WBGene00173145	6.10264	0.301943	0.0497485
C04F12.1	piRNA	WBGene00173151	0.01	0.0603857	6.03857
C04F12.1	piRNA	WBGene00173157	0.485658	0.01	0.505201
C04F12.1	piRNA	WBGene00173158	1.3067	0.150786	0.210655
C04F12.1	piRNA	WBGene00173159	6.53284	0.01	0.00165145
C04F12.1	piRNA	WBGene00173160	0.700758	0.01	0.503593
C04F12.1	piRNA	WBGene00173170	0.01	0.01	1
C04F12.1	piRNA	WBGene00173171	0.961316	0.583515	42.8175
C04F12.1	piRNA	WBGene00173174	0.355379	0.01	0.507135
C04F12.1	piRNA	WBGene00173176	1.91263	0.01	0.501311
C04F12.1	piRNA	WBGene00173179	1.65207	0.01	0.0062074
C04F12.1	piRNA	WBGene00173184	0.700758	0.161157	15.6193
C04F12.1	piRNA	WBGene00173185	0.01	0.312314	31.2314
C04F12.1	piRNA	WBGene00173186	3.07905	0.583515	0.339878
C04F12.1	piRNA	WBGene00173187	1.17642	0.01	0.00879441
C04F12.1	piRNA	WBGene00173188	1.17642	0.01	0.00879441
C04F12.1	piRNA	WBGene00173191	0.961316	0.01	0.502614
C04F12.1	piRNA	WBGene00173197	5.41188	0.01	0.00195321
C04F12.1	piRNA	WBGene00173202	0.485658	0.01	0.505201
C04F12.1	piRNA	WBGene00173205	2.55793	0.01	0.0064047
C04F12.1	piRNA	WBGene00173207	1.65207	0.01	0.0062074
C04F12.1	piRNA	WBGene00173211	1.65207	0.01	0.0062074
C04F12.1	piRNA	WBGene00173214	0.01	0.01	1
C04F12.1	piRNA	WBGene00173215	7.74471	1.20889	0.145097
C04F12.1	piRNA	WBGene00173220	0.485658	0.01	0.505201
C04F12.1	piRNA	WBGene00173224	0.01	0.01	1
C04F12.1	piRNA	WBGene00173234	0.485658	0.01	0.505201
C04F12.1	piRNA	WBGene00173239	0.485658	0.01	0.505201
C04F12.1	piRNA	WBGene00173242	0.485658	0.01	0.505201
C04F12.1	piRNA	WBGene00173244	0.485658	0.01	0.505201
C04F12.1	piRNA	WBGene00173256	0.485658	0.01	0.505201
C04F12.1	piRNA	WBGene00173261	0.01	0.080393	8.0393
C04F12.1	piRNA	WBGene00173264	2.56184	0.01	0.00422803
C04F12.1	piRNA	WBGene00173266	4.67566	0.01	0.00221369
C04F12.1	piRNA	WBGene00173267	0.485658	0.01	0.505201
C04F12.1	piRNA	WBGene00173268	0.01	0.161157	16.1157
C04F12.1	piRNA	WBGene00173269	1.65207	0.161157	0.0852383
C04F12.1	piRNA	WBGene00173272	2.41313	0.01	0.00504892
C04F12.1	piRNA	WBGene00173275	0.700758	0.161157	15.6193
C04F12.1	piRNA	WBGene00173276	1.43697	0.301943	14.6331
C04F12.1	piRNA	WBGene00173282	0.01	0.01	1
C04F12.1	piRNA	WBGene00173284	0.485658	0.01	0.505201
C04F12.1	piRNA	WBGene00173286	5.58374	0.312314	0.0554746
C04F12.1	piRNA	WBGene00173287	1.39152	0.150786	0.552573
C04F12.1	piRNA	WBGene00173300	0.700758	0.01	0.503593
C04F12.1	piRNA	WBGene00173301	7.22359	0.301943	0.0478204
C04F12.1	piRNA	WBGene00173304	3.63831	0.976965	0.375142
C04F12.1	piRNA	WBGene00173309	0.01	0.01	1
C04F12.1	piRNA	WBGene00173311	6.31774	0.604257	0.101257
C04F12.1	piRNA	WBGene00173313	0.01	0.161157	16.1157
C04F12.1	piRNA	WBGene00173315	0.700758	0.01	0.503593
C04F12.1	piRNA	WBGene00173317	1.65207	0.01	0.0062074
C04F12.1	piRNA	WBGene00173318	0.01	0.01	1
C04F12.1	piRNA	WBGene00173319	0.01	0.442729	44.2729
C04F12.1	piRNA	WBGene00173324	0.485658	0.01	0.505201
C04F12.1	piRNA	WBGene00173325	0.700758	0.301943	15.7205
C04F12.1	piRNA	WBGene00173328	1.86717	0.01	0.00700428
C04F12.1	piRNA	WBGene00173330	1.17642	0.01	0.00879441
C04F12.1	piRNA	WBGene00173332	0.01	0.01	1
C04F12.1	piRNA	WBGene00173339	1.86717	0.312314	0.321484
C04F12.1	piRNA	WBGene00173342	0.485658	0.4531	14.8983
C04F12.1	piRNA	WBGene00173344	0.485658	0.01	0.505201
C04F12.1	piRNA	WBGene00173351	8.74149	0.614629	0.0469425
C04F12.1	piRNA	WBGene00173353	0.01	0.150786	15.0786
C04F12.1	piRNA	WBGene00173355	0.700758	0.01	0.503593
C04F12.1	piRNA	WBGene00173356	0.01	0.291572	29.1572
C04F12.1	piRNA	WBGene00173358	5.88754	1.77203	0.310144
C04F12.1	piRNA	WBGene00173361	0.961316	0.01	0.502614
C04F12.1	piRNA	WBGene00173365	0.700758	0.01	0.503593
C04F12.1	piRNA	WBGene00173370	1.17642	0.01	0.00879441
C04F12.1	piRNA	WBGene00173372	0.700758	0.01	0.503593
C04F12.1	piRNA	WBGene00173373	0.700758	0.01	0.503593
C04F12.1	piRNA	WBGene00173376	1.65207	0.01	0.0062074
C04F12.1	piRNA	WBGene00173381	0.700758	1.77203	106.819
C04F12.1	piRNA	WBGene00173382	0.01	0.01	1
C04F12.1	piRNA	WBGene00173386	3.76981	0.161157	0.0345639
C04F12.1	piRNA	WBGene00173388	0.700758	0.01	0.503593
C04F12.1	piRNA	WBGene00173392	0.961316	0.01	0.502614
C04F12.1	piRNA	WBGene00173399	0.700758	0.01	0.503593
C04F12.1	piRNA	WBGene00173402	0.01	0.161157	16.1157
C04F12.1	piRNA	WBGene00173406	2.38829	0.161157	0.532761
C04F12.1	piRNA	WBGene00173408	4.76658	0.614629	0.564015
C04F12.1	piRNA	WBGene00173409	0.01	0.01	1
C04F12.1	piRNA	WBGene00173413	3.98491	0.01	0.00251403
C04F12.1	piRNA	WBGene00173418	0.247829	0.01	0.510295
C04F12.1	piRNA	WBGene00173421	0.01	0.312314	31.2314
C04F12.1	piRNA	WBGene00173431	1.43697	0.161157	0.554525
C04F12.1	piRNA	WBGene00173433	0.01	0.675394	67.5394
C04F12.1	piRNA	WBGene00173435	0.355379	0.0855786	8.06499
C04F12.1	piRNA	WBGene00173438	0.485658	0.01	0.505201
C04F12.1	piRNA	WBGene00173441	0.01	0.312314	31.2314
C04F12.1	piRNA	WBGene00173443	0.700758	0.01	0.503593
C04F12.1	piRNA	WBGene00173446	0.700758	0.312314	30.735
C04F12.1	piRNA	WBGene00173451	0.01	0.080393	8.0393
C04F12.1	piRNA	WBGene00173456	0.01	0.150786	15.0786
C04F12.1	piRNA	WBGene00173459	0.700758	0.01	0.503593
C04F12.1	piRNA_AS	WBGene00173459	0.485658	0.01	0.505201
C04F12.1	piRNA	WBGene00173460	0.831037	0.382707	0.427269
C04F12.1	piRNA	WBGene00173463	3.07905	0.442729	0.238703
C04F12.1	piRNA	WBGene00173467	0.355379	0.01	0.507135
C04F12.1	piRNA	WBGene00173468	0.01	0.161157	16.1157
C04F12.1	piRNA	WBGene00173469	24.2109	0.734672	0.0338739
C04F12.1	piRNA_AS	WBGene00173469	0.01	0.161157	16.1157
C04F12.1	piRNA	WBGene00173477	0.485658	0.01	0.505201
C04F12.1	piRNA	WBGene00173482	0.01	0.01	1
C04F12.1	piRNA	WBGene00173484	0.485658	0.01	0.505201
C04F12.1	piRNA	WBGene00173486	0.01	0.161157	16.1157
C04F12.1	piRNA	WBGene00173487	1.39152	0.01	0.501803
C04F12.1	piRNA	WBGene00173489	2.81849	0.161157	0.0563282
C04F12.1	piRNA	WBGene00173492	4.72112	0.01	0.0025528
C04F12.1	piRNA	WBGene00173501	0.700758	0.01	0.503593
C04F12.1	piRNA	WBGene00173507	0.247829	0.01	0.510295
C04F12.1	piRNA	WBGene00173510	0.01	0.161157	16.1157
C04F12.1	piRNA	WBGene00173512	0.700758	0.150786	0.604768
C04F12.1	piRNA	WBGene00173514	0.247829	0.01	0.510295
C04F12.1	piRNA	WBGene00173520	0.485658	0.01	0.505201
C04F12.1	piRNA	WBGene00173523	2.34283	0.301943	0.134218
C04F12.1	piRNA	WBGene00173525	16.3953	0.614629	0.0295364
C04F12.1	piRNA	WBGene00173527	0.01	0.150786	15.0786
C04F12.1	piRNA	WBGene00173531	0.01	0.150786	15.0786
C04F12.1	piRNA	WBGene00173536	3.98491	0.150786	0.0364013
C04F12.1	piRNA	WBGene00173540	1.17642	0.01	0.00879441
C04F12.1	piRNA	WBGene00173541	2.38093	0.352329	0.160961
C04F12.1	piRNA	WBGene00173544	1.17642	0.01	0.00879441
C04F12.1	piRNA	WBGene00173546	0.01	0.01	1
C04F12.1	piRNA	WBGene00173562	0.01	0.161157	16.1157
C04F12.1	piRNA	WBGene00173567	0.485658	0.01	0.505201
C04F12.1	piRNA	WBGene00173570	0.485658	0.01	0.505201
C04F12.1	piRNA	WBGene00173575	0.247829	0.0603857	0.614043
C04F12.1	piRNA	WBGene00173577	6.05718	0.01	0.001913
C04F12.1	piRNA	WBGene00173579	0.355379	0.01	0.507135
C04F12.1	piRNA	WBGene00173588	0.01	0.88583	88.583
C04F12.1	piRNA	WBGene00173589	1.17642	0.01	0.00879441
C04F12.1	piRNA	WBGene00173595	0.961316	0.01	0.502614
C04F12.1	piRNA	WBGene00173602	0.01	0.01	1
C04F12.1	piRNA	WBGene00173603	0.700758	0.01	0.503593
C04F12.1	piRNA	WBGene00173608	0.485658	0.150786	14.5838
C04F12.1	piRNA	WBGene00173614	1.17642	0.161157	0.166034
C04F12.1	piRNA	WBGene00173619	3.29415	0.604257	0.17274
C04F12.1	piRNA	WBGene00173621	2.38829	0.312314	0.564473
C04F12.1	piRNA	WBGene00173627	0.01	0.150786	15.0786
C04F12.1	piRNA	WBGene00173630	0.700758	0.01	0.503593
C04F12.1	piRNA	WBGene00173634	7.31451	1.02662	0.180523
C04F12.1	piRNA	WBGene00173637	0.01	0.301943	30.1943
C04F12.1	piRNA	WBGene00173638	0.01	0.161157	16.1157
C04F12.1	piRNA	WBGene00173644	0.247829	0.23155	7.86084
C04F12.1	piRNA	WBGene00173649	0.485658	0.01	0.505201
C04F12.1	piRNA	WBGene00173656	0.01	0.432358	43.2358
C04F12.1	piRNA	WBGene00173658	0.961316	0.150786	14.5812
C04F12.1	piRNA_AS	WBGene00173663	0.01	0.150786	15.0786
C04F12.1	piRNA	WBGene00173668	0.961316	0.161157	0.581645
C04F12.1	piRNA	WBGene00173676	0.485658	0.312314	0.819681
C04F12.1	piRNA	WBGene00173678	0.961316	0.01	0.502614
C04F12.1	piRNA	WBGene00173679	1.17642	0.150786	0.109969
C04F12.1	piRNA_AS	WBGene00173681	0.01	0.150786	15.0786
C04F12.1	piRNA	WBGene00173683	0.01	0.150786	15.0786
C04F12.1	piRNA	WBGene00173686	4.67566	0.161157	0.0418327
C04F12.1	piRNA	WBGene00173689	0.01	0.01	1
C04F12.1	piRNA	WBGene00173695	0.485658	0.01	0.505201
C04F12.1	piRNA	WBGene00173700	1.39152	0.01	0.501803
C04F12.1	piRNA_AS	WBGene00173701	0.01	0.161157	16.1157
C04F12.1	piRNA	WBGene00173702	0.01	0.301943	30.1943
C04F12.1	piRNA	WBGene00173714	0.247829	0.01	0.510295
C04F12.1	piRNA	WBGene00173716	0.485658	0.01	0.505201
C04F12.1	piRNA	WBGene00173718	0.485658	0.161157	0.662441
C04F12.1	piRNA	WBGene00173724	0.485658	0.01	0.505201
C04F12.1	piRNA	WBGene00173727	0.355379	0.01	0.507135
C04F12.1	piRNA	WBGene00173728	1.39152	0.01	0.501803
C04F12.1	piRNA	WBGene00173729	1.39152	0.01	0.501803
C04F12.1	piRNA	WBGene00173732	0.355379	0.01	0.507135
C04F12.1	piRNA	WBGene00173738	0.01	0.01	1
C04F12.1	piRNA	WBGene00173739	0.485658	0.463471	0.97692
C04F12.1	piRNA	WBGene00173741	7.22359	0.614629	0.128413
C04F12.1	piRNA	WBGene00173744	0.700758	0.161157	15.6193
C04F12.1	piRNA	WBGene00173746	0.700758	0.01	0.503593
C04F12.1	piRNA	WBGene00173749	0.01	0.01	1
C04F12.1	piRNA	WBGene00173758	0.700758	0.01	0.503593
C04F12.1	piRNA	WBGene00173759	0.01	0.01	1
C04F12.1	piRNA	WBGene00173760	0.485658	0.01	0.505201
C04F12.1	piRNA	WBGene00173763	5.62698	1.03699	0.183813
C04F12.1	piRNA	WBGene00173765	4.46056	0.161157	0.0339643
C04F12.1	piRNA	WBGene00173766	0.01	0.161157	16.1157
C04F12.1	piRNA	WBGene00173767	0.700758	0.01	0.503593
C04F12.1	piRNA	WBGene00173778	4.24546	0.01	0.00267753
C04F12.1	piRNA	WBGene00173780	0.01	0.150786	15.0786
C04F12.1	piRNA	WBGene00173782	5.36642	0.161157	0.0416524
C04F12.1	piRNA	WBGene00173785	2.34283	0.291572	0.105957
C04F12.1	piRNA	WBGene00173792	0.485658	0.01	0.505201
C04F12.1	piRNA	WBGene00173796	0.485658	0.01	0.505201
C04F12.1	piRNA	WBGene00173797	7.22359	0.463471	0.096701
C04F12.1	piRNA	WBGene00173799	0.01	0.01	1
C04F12.1	piRNA	WBGene00173811	0.700758	0.01	0.503593
C04F12.1	piRNA	WBGene00173812	0.485658	0.01	0.505201
C04F12.1	piRNA_AS	WBGene00173816	0.700758	0.01	0.503593
C04F12.1	piRNA	WBGene00173817	0.01	0.0855786	8.55786
C04F12.1	piRNA	WBGene00173820	5.19678	0.4531	0.0929
C04F12.1	piRNA	WBGene00173837	0.938587	0.01	0.0138885
C04F12.1	piRNA	WBGene00173844	1.39152	0.01	0.501803
C04F12.1	piRNA	WBGene00173846	0.700758	0.01	0.503593
C04F12.1	piRNA	WBGene00173849	0.700758	0.150786	0.604768
C04F12.1	piRNA	WBGene00173860	0.01	0.01	1
C04F12.1	piRNA	WBGene00173862	0.01	0.161157	16.1157
C04F12.1	piRNA	WBGene00173865	1.39152	0.01	0.501803
C04F12.1	piRNA	WBGene00173869	0.01	0.4531	45.31
C04F12.1	piRNA	WBGene00173871	0.01	0.080393	8.0393
C04F12.1	piRNA	WBGene00173874	1.43697	0.01	0.501746
C04F12.1	piRNA	WBGene00173876	0.01	0.0855786	8.55786
C04F12.1	piRNA	WBGene00173877	2.34283	0.01	0.00441728
C04F12.1	piRNA	WBGene00173882	3.55471	0.312314	0.0573392
C04F12.1	piRNA	WBGene00173887	1.43697	0.01	0.501746
C04F12.1	piRNA	WBGene00173889	2.12773	0.161157	0.0581183
C04F12.1	piRNA	WBGene00173897	1.17642	0.01	0.00879441
C04F12.1	piRNA	WBGene00173902	4.46056	0.161157	0.0339643
C04F12.1	piRNA	WBGene00173904	0.485658	0.01	0.505201
C04F12.1	piRNA	WBGene00173907	1.17642	0.4531	0.424449
C04F12.1	piRNA_AS	WBGene00173908	0.01	0.150786	15.0786
C04F12.1	piRNA	WBGene00173914	0.700758	0.01	0.503593
C04F12.1	piRNA	WBGene00173915	4.03036	0.765786	0.117667
C04F12.1	piRNA	WBGene00173919	0.700758	0.0855786	8.06145
C04F12.1	piRNA_AS	WBGene00173924	0.01	0.0855786	8.55786
C04F12.1	piRNA	WBGene00173925	0.961316	0.01	0.502614
C04F12.1	piRNA	WBGene00173932	0.355379	0.01	0.507135
C04F12.1	piRNA	WBGene00173938	0.01	0.01	1
C04F12.1	piRNA	WBGene00173940	0.01	0.150786	15.0786
C04F12.1	piRNA	WBGene00173941	0.247829	0.01	0.510295
C04F12.1	piRNA	WBGene00173943	0.961316	0.4531	14.7393
C04F12.1	piRNA	WBGene00173944	0.485658	0.01	0.505201
C04F12.1	piRNA	WBGene00173947	35.5358	8.27775	0.231721
C04F12.1	piRNA	WBGene00173948	0.01	0.161157	16.1157
C04F12.1	piRNA	WBGene00173951	0.831037	0.01	0.0123363
C04F12.1	piRNA	WBGene00173952	3.76981	1.19851	0.294663
C04F12.1	piRNA	WBGene00173954	1.43697	0.01	0.501746
C04F12.1	piRNA	WBGene00173956	0.485658	0.01	0.505201
C04F12.1	piRNA	WBGene00173959	0.01	0.161157	16.1157
C04F12.1	piRNA	WBGene00173960	2.60339	0.312314	0.0841418
C04F12.1	piRNA	WBGene00173962	0.01	0.01	1
C04F12.1	piRNA	WBGene00173966	1.3067	0.01	0.00974933
C04F12.1	piRNA	WBGene00173970	0.355379	0.01	0.507135
C04F12.1	piRNA	WBGene00173972	2.81849	0.161157	0.0563282
C04F12.1	piRNA	WBGene00173983	1.65207	0.01	0.0062074
C04F12.1	piRNA	WBGene00173989	7.00849	0.312314	0.0543485
C04F12.1	piRNA	WBGene00173993	0.485658	0.01	0.505201
C04F12.1	piRNA	WBGene00173994	40.4165	7.80354	0.193423
C04F12.1	piRNA	WBGene00173999	0.485658	0.01	0.505201
C04F12.1	piRNA	WBGene00174002	1.62934	0.080393	0.0374833
C04F12.1	piRNA	WBGene00174006	6.74794	1.93356	0.416571
C04F12.1	piRNA	WBGene00174009	0.01	0.01	1
C04F12.1	piRNA	WBGene00174011	0.961316	0.150786	14.5812
C04F12.1	piRNA	WBGene00174016	0.01	0.150786	15.0786
C04F12.1	piRNA	WBGene00174017	0.01	0.01	1
C04F12.1	piRNA	WBGene00174024	0.485658	0.01	0.505201
C04F12.1	piRNA	WBGene00174028	2.81849	0.4531	0.159877
C04F12.1	piRNA	WBGene00174029	0.01	0.01	1
C04F12.1	piRNA_AS	WBGene00174029	0.01	0.080393	8.0393
C04F12.1	piRNA	WBGene00174033	0.01	0.01	1
C04F12.1	piRNA	WBGene00174039	10.0775	0.4531	0.0443989
C04F12.1	piRNA	WBGene00174040	5.19678	0.161157	0.0222947
C04F12.1	piRNA	WBGene00174041	0.485658	0.01	0.505201
C04F12.1	piRNA	WBGene00174042	2.59969	0.619079	28.7213
C04F12.1	piRNA	WBGene00174044	0.247829	0.161157	0.821537
C04F12.1	piRNA	WBGene00174047	2.12773	0.161157	0.0581183
C04F12.1	piRNA	WBGene00174050	1.43697	0.01	0.501746
C04F12.1	piRNA	WBGene00174053	0.01	0.150786	15.0786
C04F12.1	piRNA	WBGene00174055	1.43697	0.312314	0.607304
C04F12.1	piRNA	WBGene00174056	0.700758	0.01	0.503593
C04F12.1	piRNA	WBGene00174057	1.17642	0.01	0.00879441
C04F12.1	piRNA	WBGene00174062	0.700758	0.01	0.503593
C04F12.1	piRNA	WBGene00174067	1.65207	0.312314	0.164269
C04F12.1	piRNA	WBGene00174072	1.43697	0.291572	28.659
C04F12.1	piRNA	WBGene00174082	4.98168	0.614629	0.0747131
C04F12.1	piRNA	WBGene00174085	0.700758	0.150786	0.604768
C04F12.1	piRNA	WBGene00174096	0.247829	0.01	0.510295
C04F12.1	piRNA	WBGene00174097	0.485658	0.01	0.505201
C04F12.1	piRNA	WBGene00174098	1.86717	0.01	0.00700428
C04F12.1	piRNA	WBGene00174099	0.700758	0.01	0.503593
C04F12.1	piRNA	WBGene00174100	1.39152	0.01	0.501803
C04F12.1	piRNA	WBGene00174102	0.700758	0.01	0.503593
C04F12.1	piRNA	WBGene00174107	0.01	0.161157	16.1157
C04F12.1	piRNA	WBGene00174110	0.01	0.150786	15.0786
C04F12.1	piRNA	WBGene00174118	0.485658	0.01	0.505201
C04F12.1	piRNA	WBGene00174120	5.45734	0.442729	0.22234
C04F12.1	piRNA	WBGene00174125	1.17642	0.01	0.00879441
C04F12.1	piRNA	WBGene00174128	1.17642	0.161157	0.166034
C04F12.1	piRNA	WBGene00174134	0.961316	0.161157	0.581645
C04F12.1	piRNA	WBGene00174139	1.65207	0.01	0.0062074
C04F12.1	piRNA	WBGene00174144	0.485658	0.01	0.505201
C04F12.1	piRNA	WBGene00174145	2.34283	0.01	0.00441728
C04F12.1	piRNA	WBGene00174148	1.17642	0.01	0.00879441
C04F12.1	piRNA	WBGene00174159	0.01	0.150786	15.0786
C04F12.1	piRNA	WBGene00174160	0.961316	0.150786	14.5812
C04F12.1	piRNA	WBGene00174163	0.485658	0.01	0.505201
C04F12.1	piRNA	WBGene00174177	0.485658	0.01	0.505201
C04F12.1	piRNA	WBGene00174181	0.485658	0.01	0.505201
C04F12.1	piRNA	WBGene00174189	0.961316	0.01	0.502614
C04F12.1	piRNA	WBGene00174193	1.62934	0.150786	0.0628681
C04F12.1	piRNA	WBGene00174198	0.01	0.01	1
C04F12.1	piRNA	WBGene00174209	0.700758	0.150786	0.604768
C04F12.1	piRNA	WBGene00174210	3.50925	0.01	0.00294934
C04F12.1	piRNA_AS	WBGene00174217	0.01	0.0855786	8.55786
C04F12.1	piRNA	WBGene00174223	2.60339	0.01	0.00490373
C04F12.1	piRNA	WBGene00174225	0.01	0.161157	16.1157
C04F12.1	piRNA	WBGene00174228	0.01	0.161157	16.1157
C04F12.1	piRNA	WBGene00174231	0.01	0.150786	15.0786
C04F12.1	piRNA	WBGene00174233	0.01	0.01	1
C04F12.1	piRNA	WBGene00174235	2.08227	0.4531	30.7665
C04F12.1	piRNA	WBGene00174237	7.52961	0.88583	0.125338
C04F12.1	piRNA	WBGene00174242	2.81849	0.01	0.00354892
C04F12.1	piRNA	WBGene00174247	0.485658	0.01	0.505201
C04F12.1	piRNA	WBGene00174248	0.485658	0.01	0.505201
C04F12.1	piRNA	WBGene00174249	0.831037	0.01	0.0123363
C04F12.1	piRNA	WBGene00174250	0.168553	0.01	0.515286
C04F12.1	piRNA	WBGene00174253	0.01	0.01	1
C04F12.1	piRNA	WBGene00174257	5.88754	0.755415	0.115089
C04F12.1	piRNA	WBGene00174258	0.355379	0.01	0.507135
C04F12.1	piRNA	WBGene00174259	0.247829	0.01	0.510295
C04F12.1	piRNA	WBGene00174260	1.17642	0.080393	0.0593817
C04F12.1	piRNA	WBGene00174262	0.247829	0.01	0.510295
C04F12.1	piRNA	WBGene00174269	13.6222	1.50083	0.100941
C04F12.1	piRNA	WBGene00174270	2.86395	1.19851	28.8167
C04F12.1	piRNA	WBGene00174276	0.240253	0.01	0.510627
C04F12.1	piRNA	WBGene00174277	0.485658	0.01	0.505201
C04F12.1	piRNA	WBGene00174279	0.01	0.150786	15.0786
C04F12.1	piRNA	WBGene00174282	3.72435	0.01	0.00351737
C04F12.1	piRNA	WBGene00174288	0.01	0.01	1
C04F12.1	piRNA	WBGene00174291	2.38829	0.301943	14.6114
C04F12.1	piRNA	WBGene00174293	0.700758	0.01	0.503593
C04F12.1	piRNA	WBGene00174294	7.05395	1.18814	0.165949
C04F12.1	piRNA	WBGene00174296	0.01	0.01	1
C04F12.1	piRNA	WBGene00174300	0.485658	0.01	0.505201
C04F12.1	piRNA	WBGene00174301	0.485658	0.01	0.505201
C04F12.1	piRNA	WBGene00174306	0.700758	0.161157	15.6193
C04F12.1	piRNA	WBGene00174307	0.700758	0.01	0.503593
C04F12.1	piRNA	WBGene00174314	0.485658	0.01	0.505201
C04F12.1	piRNA	WBGene00174315	0.485658	0.01	0.505201
C04F12.1	piRNA	WBGene00174317	1.65207	0.01	0.0062074
C04F12.1	piRNA	WBGene00174319	0.485658	0.01	0.505201
C04F12.1	piRNA	WBGene00174320	0.355379	0.01	0.507135
C04F12.1	piRNA	WBGene00174324	0.01	0.442729	44.2729
C04F12.1	piRNA	WBGene00174325	0.01	0.150786	15.0786
C04F12.1	piRNA	WBGene00174326	0.961316	0.01	0.502614
C04F12.1	piRNA	WBGene00174327	0.01	0.161157	16.1157
C04F12.1	piRNA	WBGene00174335	5.19678	0.161157	0.0222947
C04F12.1	piRNA	WBGene00174336	0.675921	0.01	0.503726
C04F12.1	piRNA	WBGene00174340	11.0743	1.32893	0.13208
C04F12.1	piRNA	WBGene00174341	1.17642	0.312314	0.323274
C04F12.1	piRNA	WBGene00174344	0.485658	0.01	0.505201
C04F12.1	piRNA	WBGene00174345	0.700758	0.01	0.503593
C04F12.1	piRNA	WBGene00174346	4.24546	0.301943	0.0798831
C04F12.1	piRNA	WBGene00174356	0.485658	0.01	0.505201
C04F12.1	piRNA	WBGene00174357	0.988497	0.01	0.502542
C04F12.1	piRNA	WBGene00174360	0.01	0.150786	15.0786
C04F12.1	piRNA	WBGene00174361	3.55471	0.614629	0.110211
C04F12.1	piRNA	WBGene00174362	5.24224	0.150786	14.5791
C04F12.1	piRNA	WBGene00174363	2.34283	0.161157	0.0834482
C04F12.1	piRNA	WBGene00174365	0.01	0.01	1
C04F12.1	piRNA	WBGene00174370	2.12773	0.161157	0.0581183
C04F12.1	piRNA	WBGene00174372	1.43697	0.01	0.501746
C04F12.1	piRNA	WBGene00174373	0.01	0.150786	15.0786
C04F12.1	piRNA	WBGene00174374	0.700758	0.150786	0.604768
C04F12.1	piRNA	WBGene00174376	0.700758	0.161157	15.6193
C04F12.1	piRNA	WBGene00174380	0.700758	0.01	0.503593
C04F12.1	piRNA	WBGene00174381	0.961316	0.593886	28.8179
C04F12.1	piRNA	WBGene00174383	0.355379	0.01	0.507135
C04F12.1	piRNA	WBGene00174385	1.86717	0.01	0.00700428
C04F12.1	piRNA	WBGene00174386	0.01	0.01	1
C04F12.1	piRNA	WBGene00174387	1.91263	0.0855786	0.52112
C04F12.1	piRNA	WBGene00174388	0.700758	0.01	0.503593
C04F12.1	piRNA	WBGene00174390	0.01	0.01	1
C04F12.1	piRNA	WBGene00174392	1.86717	0.301943	0.215014
C04F12.1	piRNA	WBGene00174399	0.485658	0.01	0.505201
C04F12.1	piRNA	WBGene00174401	2.81849	0.01	0.00354892
C04F12.1	piRNA	WBGene00174404	0.58079	0.01	0.504342
C04F12.1	piRNA	WBGene00174405	0.961316	0.301943	14.6603
C04F12.1	piRNA	WBGene00174408	0.355379	0.0855786	8.06499
C04F12.1	piRNA	WBGene00174409	4.03036	0.4531	0.150847
C04F12.1	piRNA	WBGene00174418	0.01	0.01	1
C04F12.1	piRNA	WBGene00174424	0.247829	0.01	0.510295
C04F12.1	piRNA	WBGene00174426	0.485658	0.01	0.505201
C04F12.1	piRNA	WBGene00174431	0.01	0.161157	16.1157
C04F12.1	piRNA	WBGene00174446	4.67566	0.301943	0.0672635
C04F12.1	piRNA	WBGene00174447	0.700758	0.01	0.503593
C04F12.1	piRNA	WBGene00174451	0.485658	0.01	0.505201
C04F12.1	piRNA	WBGene00174453	4.93622	1.79277	0.341662
C04F12.1	piRNA	WBGene00174454	0.485658	0.01	0.505201
C04F12.1	piRNA	WBGene00174458	0.485658	0.301943	14.741
C04F12.1	piRNA	WBGene00174466	15.6945	1.5112	0.0939636
C04F12.1	piRNA	WBGene00174467	0.485658	0.01	0.505201
C04F12.1	piRNA	WBGene00174469	0.01	0.01	1
C04F12.1	piRNA	WBGene00174470	1.17642	0.01	0.00879441
C04F12.1	piRNA	WBGene00174471	0.700758	0.01	0.503593
C04F12.1	piRNA	WBGene00174474	1.32813	0.150786	0.0947266
C04F12.1	piRNA	WBGene00174479	0.485658	0.01	0.505201
C04F12.1	piRNA	WBGene00174481	0.355379	0.150786	0.708041
C04F12.1	piRNA	WBGene00174482	0.700758	0.01	0.503593
C04F12.1	piRNA	WBGene00174484	0.485658	0.01	0.505201
C04F12.1	piRNA	WBGene00174491	5.19678	0.161157	0.0222947
C04F12.1	piRNA	WBGene00174494	6.5783	0.593886	0.0920918
C04F12.1	piRNA	WBGene00174498	1.39152	0.4531	30.784
C04F12.1	piRNA	WBGene00174499	1.17642	0.01	0.00879441
C04F12.1	piRNA	WBGene00174503	0.01	0.01	1
C04F12.1	piRNA	WBGene00174508	0.700758	0.01	0.503593
C04F12.1	piRNA	WBGene00174509	3.76981	0.161157	0.0345639
C04F12.1	piRNA	WBGene00174510	7.00849	0.01	0.00147692
C04F12.1	piRNA	WBGene00174516	0.485658	0.01	0.505201
C04F12.1	piRNA	WBGene00174517	0.700758	0.01	0.503593
C04F12.1	piRNA	WBGene00174519	0.01	0.150786	15.0786
C04F12.1	piRNA	WBGene00174529	0.485658	0.01	0.505201
C04F12.1	piRNA	WBGene00174532	0.700758	0.01	0.503593
C04F12.1	piRNA	WBGene00174534	2.81849	0.01	0.00354892
C04F12.1	piRNA	WBGene00174535	0.01	0.150786	15.0786
C04F12.1	piRNA	WBGene00174536	1.19915	0.01	0.502094
C04F12.1	piRNA_AS	WBGene00174536	0.01	0.0855786	8.55786
C04F12.1	piRNA	WBGene00174545	1.17642	0.01	0.00879441
C04F12.1	piRNA	WBGene00174551	6.3632	0.01	0.00178681
C04F12.1	piRNA	WBGene00174556	1.17642	0.161157	0.166034
C04F12.1	piRNA	WBGene00174567	0.700758	0.161157	15.6193
C04F12.1	piRNA	WBGene00174569	0.01	0.01	1
C04F12.1	piRNA	WBGene00174574	0.247829	0.221179	21.6282
C04F12.1	piRNA	WBGene00174575	1.17642	0.01	0.00879441
C04F12.1	piRNA_AS	WBGene00174577	0.01	0.301943	30.1943
C04F12.1	piRNA	WBGene00174581	4.72112	0.4531	0.0986524
C04F12.1	piRNA	WBGene00174586	0.700758	0.01	0.503593
C04F12.1	piRNA	WBGene00174592	0.485658	0.161157	0.662441
C04F12.1	piRNA	WBGene00174594	13.3617	0.614629	0.0430936
C04F12.1	piRNA	WBGene00174595	4.67566	0.01	0.00221369
C04F12.1	piRNA	WBGene00174596	0.01	0.01	1
C04F12.1	piRNA	WBGene00174599	0.700758	0.01	0.503593
C04F12.1	piRNA	WBGene00174604	0.240253	0.161157	15.6263
C04F12.1	piRNA	WBGene00174605	0.355379	0.080393	0.607588
C04F12.1	piRNA	WBGene00174608	1.43697	0.161157	0.554525
C04F12.1	piRNA	WBGene00174611	0.01	0.161157	16.1157
C04F12.1	piRNA	WBGene00174612	1.86717	0.01	0.00700428
C04F12.1	piRNA	WBGene00174616	0.700758	0.080393	0.554181
C04F12.1	piRNA	WBGene00174617	2.12773	0.161157	0.0581183
C04F12.1	piRNA	WBGene00174623	0.700758	0.01	0.503593
C04F12.1	piRNA	WBGene00174628	0.01	0.161157	16.1157
C04F12.1	piRNA	WBGene00174631	1.86717	0.01	0.00700428
C04F12.1	piRNA	WBGene00174632	0.355379	0.01	0.507135
C04F12.1	piRNA	WBGene00174636	0.961316	0.01	0.502614
C04F12.1	piRNA	WBGene00174639	0.01	0.463471	46.3471
C04F12.1	piRNA	WBGene00174641	1.17642	0.01	0.00879441
C04F12.1	piRNA	WBGene00174643	1.65207	0.01	0.0062074
C04F12.1	piRNA	WBGene00174654	5.82545	3.25736	1.91599
C04F12.1	piRNA	WBGene00174659	0.485658	0.161157	0.662441
C04F12.1	piRNA	WBGene00174667	0.485658	0.01	0.505201
C04F12.1	piRNA	WBGene00174668	1.65207	0.01	0.0062074
C04F12.1	piRNA	WBGene00174674	0.485658	0.301943	14.741
C04F12.1	piRNA	WBGene00174675	0.01	0.161157	16.1157
C04F12.1	piRNA	WBGene00174679	0.485658	0.01	0.505201
C04F12.1	piRNA	WBGene00174680	0.01	0.150786	15.0786
C04F12.1	piRNA	WBGene00174682	0.355379	0.01	0.507135
C04F12.1	piRNA	WBGene00174685	0.700758	0.01	0.503593
C04F12.1	piRNA	WBGene00174689	0.831037	0.01	0.0123363
C04F12.1	piRNA	WBGene00174691	0.01	0.01	1
C04F12.1	piRNA	WBGene00174692	1.86717	0.01	0.00700428
C04F12.1	piRNA	WBGene00174694	4.72112	0.312314	0.0478826
C04F12.1	piRNA	WBGene00174697	0.01	0.150786	15.0786
C04F12.1	piRNA	WBGene00174699	0.01	0.01	1
C04F12.1	piRNA	WBGene00174703	3.29415	0.150786	0.0538834
C04F12.1	piRNA	WBGene00174704	0.700758	0.01	0.503593
C04F12.1	piRNA	WBGene00174705	4.2	0.161157	0.0554283
C04F12.1	piRNA	WBGene00174706	0.700758	0.150786	0.604768
C04F12.1	piRNA	WBGene00174712	6.62376	0.745044	0.147113
C04F12.1	piRNA	WBGene00174714	3.72435	0.312314	0.161579
C04F12.1	piRNA	WBGene00174717	0.01	0.0855786	8.55786
C04F12.1	piRNA	WBGene00174721	1.65207	0.161157	0.0852383
C04F12.1	piRNA	WBGene00174722	3.98491	0.150786	0.0364013
C04F12.1	piRNA	WBGene00174726	1.43697	0.01	0.501746
C04F12.1	piRNA	WBGene00174729	0.700758	0.01	0.503593
C04F12.1	piRNA	WBGene00174731	1.17642	0.01	0.00879441
C04F12.1	piRNA	WBGene00174732	0.01	0.01	1
C04F12.1	piRNA	WBGene00174735	0.485658	0.01	0.505201
C04F12.1	piRNA	WBGene00174736	0.01	0.150786	15.0786
C04F12.1	piRNA	WBGene00174738	1.17642	0.150786	0.109969
C04F12.1	piRNA	WBGene00174739	1.65207	0.01	0.0062074
C04F12.1	piRNA	WBGene00174740	0.01	0.01	1
C04F12.1	piRNA	WBGene00174748	0.01	0.150786	15.0786
C04F12.1	piRNA	WBGene00174749	0.700758	0.01	0.503593
C04F12.1	piRNA	WBGene00174750	0.01	0.161157	16.1157
C04F12.1	piRNA	WBGene00174761	0.01	0.150786	15.0786
C04F12.1	piRNA	WBGene00174765	4.72112	0.161157	0.0252177
C04F12.1	piRNA	WBGene00174766	7.43869	0.312314	0.0810006
C04F12.1	piRNA	WBGene00174768	0.961316	0.01	0.502614
C04F12.1	piRNA	WBGene00174769	0.485658	0.01	0.505201
C04F12.1	piRNA	WBGene00174776	0.355379	0.01	0.507135
C04F12.1	piRNA	WBGene00174785	0.485658	0.01	0.505201
C04F12.1	piRNA	WBGene00174788	0.961316	0.01	0.502614
C04F12.1	piRNA	WBGene00174791	0.700758	0.01	0.503593
C04F12.1	piRNA	WBGene00174792	0.355379	0.01	0.507135
C04F12.1	piRNA	WBGene00174795	0.485658	0.01	0.505201
C04F12.1	piRNA	WBGene00174796	0.485658	0.01	0.505201
C04F12.1	piRNA	WBGene00174797	0.700758	0.01	0.503593
C04F12.1	piRNA	WBGene00174799	1.39152	0.01	0.501803
C04F12.1	piRNA	WBGene00174800	0.01	0.161157	16.1157
C04F12.1	piRNA	WBGene00174801	1.17642	0.150786	0.109969
C04F12.1	piRNA	WBGene00174805	0.01	0.150786	15.0786
C04F12.1	piRNA	WBGene00174813	0.961316	0.161157	0.581645
C04F12.1	piRNA	WBGene00174817	2.34283	0.01	0.00441728
C04F12.1	piRNA	WBGene00174819	0.355379	0.01	0.507135
C04F12.1	piRNA	WBGene00174827	0.700758	0.01	0.503593
C04F12.1	piRNA	WBGene00174830	2.81849	0.161157	0.0563282
C04F12.1	piRNA	WBGene00174839	1.43697	0.01	0.501746
C04F12.1	piRNA	WBGene00174841	10.0775	0.161157	0.0154248
C04F12.1	piRNA	WBGene00174845	0.01	0.01	1
C04F12.1	piRNA	WBGene00174847	0.01	0.161157	16.1157
C04F12.1	piRNA	WBGene00174849	0.485658	0.161157	0.662441
C04F12.1	piRNA	WBGene00174854	1.65207	0.01	0.0062074
C04F12.1	piRNA_AS	WBGene00174857	0.01	0.0855786	8.55786
C04F12.1	piRNA	WBGene00174864	0.01	0.161157	16.1157
C04F12.1	piRNA	WBGene00174869	0.485658	0.01	0.505201
C04F12.1	piRNA	WBGene00174875	0.355379	0.01	0.507135
C04F12.1	piRNA	WBGene00174884	0.485658	0.01	0.505201
C04F12.1	piRNA	WBGene00174887	0.01	0.01	1
C04F12.1	piRNA	WBGene00174889	3.29415	0.654349	0.199739
C04F12.1	piRNA	WBGene00174892	0.01	0.593886	59.3886
C04F12.1	piRNA	WBGene00174896	0.247829	0.01	0.510295
C04F12.1	piRNA	WBGene00174897	0.247829	0.01	0.510295
C04F12.1	piRNA	WBGene00174898	2.12773	0.150786	0.106514
C04F12.1	piRNA	WBGene00174900	0.485658	0.161157	0.662441
C04F12.1	piRNA	WBGene00174902	1.86717	0.161157	0.164244
C04F12.1	piRNA	WBGene00174903	0.485658	0.01	0.505201
C04F12.1	piRNA	WBGene00174904	0.961316	0.161157	0.581645
C04F12.1	piRNA	WBGene00174908	6.05718	0.161157	0.041532
C04F12.1	piRNA	WBGene00174910	0.700758	0.01	0.503593
C04F12.1	piRNA	WBGene00174911	0.01	0.161157	16.1157
C04F12.1	piRNA	WBGene00174912	0.247829	0.01	0.510295
C04F12.1	piRNA	WBGene00174914	1.11521	0.01	0.502252
C04F12.1	piRNA_AS	WBGene00174914	0.01	0.150786	15.0786
C04F12.1	piRNA	WBGene00174918	0.01	0.01	1
C04F12.1	piRNA	WBGene00174924	1.04614	0.01	0.502401
C04F12.1	piRNA	WBGene00174929	1.17642	0.01	0.00879441
C04F12.1	piRNA	WBGene00174930	0.355379	0.01	0.507135
C04F12.1	piRNA	WBGene00174934	0.485658	0.01	0.505201
C04F12.1	piRNA	WBGene00174936	0.700758	0.01	0.503593
C04F12.1	piRNA	WBGene00174942	0.485658	0.161157	0.662441
C04F12.1	piRNA	WBGene00174945	0.01	0.01	1
C04F12.1	piRNA	WBGene00174948	0.01	0.080393	8.0393
C04F12.1	piRNA	WBGene00174956	0.01	0.312314	31.2314
C04F12.1	piRNA	WBGene00174958	0.485658	0.01	0.505201
C04F12.1	piRNA	WBGene00174960	1.17642	0.01	0.00879441
C04F12.1	piRNA	WBGene00174964	0.01	0.150786	15.0786
C04F12.1	piRNA	WBGene00174969	0.01	0.01	1
C04F12.1	piRNA	WBGene00174987	0.355379	0.01	0.507135
C04F12.1	piRNA	WBGene00174993	0.485658	0.01	0.505201
C04F12.1	piRNA	WBGene00174996	0.01	0.01	1
C04F12.1	piRNA	WBGene00174997	0.700758	0.01	0.503593
C04F12.1	piRNA	WBGene00174999	2.12773	0.01	0.00533905
C04F12.1	piRNA	WBGene00175007	1.39152	0.01	0.501803
C04F12.1	piRNA	WBGene00175008	0.01	0.150786	15.0786
C04F12.1	piRNA	WBGene00175012	0.355379	0.01	0.507135
C04F12.1	piRNA	WBGene00175014	0.485658	0.01	0.505201
C04F12.1	piRNA	WBGene00175016	1.65207	0.161157	0.0852383
C04F12.1	piRNA	WBGene00175018	0.01	0.161157	16.1157
C04F12.1	piRNA	WBGene00175019	1.17642	0.01	0.00879441
C04F12.1	piRNA	WBGene00175021	0.01	0.01	1
C04F12.1	protein_coding_AS	WBGene00175027	0.700758	0.88583	46.1543
C04F12.1	protein_coding_AS	WBGene00175028	0.700758	1.58976	46.6601
C04F12.1	ncRNA_AS	WBGene00175029	25.8862	3.07022	0.124756
C04F12.1	protein_coding_AS	WBGene00175030	5.15132	19.5495	3.81794
C04F12.1	protein_coding_AS	WBGene00175034	0.700758	0.161157	15.6193
C04F12.1	protein_coding_AS	WBGene00175035	5.62698	3.18997	0.570051
C04F12.1	pseudogene_AS	WBGene00175036	0.485658	0.161157	0.662441
C04F12.1	protein_coding_AS	WBGene00184990	20.4511	43.3169	2.26412
C04F12.1	protein_coding_AS	WBGene00185001	1.17642	0.161157	0.166034
C04F12.1	protein_coding_AS	WBGene00185002	32.045	24.0622	0.81267
C04F12.1	protein_coding_AS	WBGene00185006	6.1481	1.7824	0.332388
C04F12.1	protein_coding_AS	WBGene00185014	0.01	0.01	1
C04F12.1	protein_coding_AS	WBGene00185048	1.86717	3.3829	2.55882
C04F12.1	protein_coding_AS	WBGene00185055	0.01	0.150786	15.0786
C04F12.1	protein_coding_AS	WBGene00185067	0.247829	1.0197	66.9367
C04F12.1	ncRNA_AS	WBGene00185076	502.209	4972.72	9.90924
C04F12.1	protein_coding_AS	WBGene00185077	1125.51	113.465	0.100916
C04F12.1	protein_coding_AS	WBGene00185078	50.5174	15.0603	0.299125
C04F12.1	protein_coding_AS	WBGene00185079	0.961316	1.02662	57.0541
C04F12.1	protein_coding_AS	WBGene00185086	5.62698	8.69066	1.53773
C04F12.1	protein_coding_AS	WBGene00185088	10.9834	5.84533	0.540647
C04F12.1	protein_coding_AS	WBGene00185089	61.6726	120.355	1.98101
C04F12.1	protein_coding_AS	WBGene00185095	0.485658	0.01	0.505201
C04F12.1	protein_coding_AS	WBGene00185096	0.700758	0.01	0.503593
C04F12.1	protein_coding_AS	WBGene00185097	0.01	0.150786	15.0786
C04F12.1	protein_coding_AS	WBGene00185098	166.86	26.3275	0.157814
C04F12.1	protein_coding_AS	WBGene00185101	0.01	0.161157	16.1157
C04F12.1	protein_coding_AS	WBGene00185102	3.37652	7.02334	3.4676
C04F12.1	protein_coding_AS	WBGene00185117	0.723487	0.301943	14.6873
