## Supplementary material for "A Comprehensive Survey of *C. elegans* Argonaute Proteins Reveals Organism-wide Gene Regulatory Networks and Functions": Table S6 (part 39 of 149)

### Sheet: IP libraries - all reads (continued)
Argonaute	biotype	gene	avg_input	avg_IP	avg_enrichment
C04F12.1	protein_coding_AS	WBGene00185118	517.242	1717.58	3.32088
C04F12.1	pseudogene_AS	WBGene00185119	0.01	0.432358	43.2358
C04F12.1	protein_coding_AS	WBGene00189930	119.439	21.9472	0.1834
C04F12.1	protein_coding_AS	WBGene00189931	0.01	0.301943	30.1943
C04F12.1	protein_coding_AS	WBGene00189932	0.01	0.161157	16.1157
C04F12.1	protein_coding_AS	WBGene00189933	0.01	0.161157	16.1157
C04F12.1	protein_coding_AS	WBGene00189943	0.01	0.01	1
C04F12.1	pseudogene_AS	WBGene00189944	0.01	0.161157	16.1157
C04F12.1	pseudogene_AS	WBGene00189946	0.01	0.442729	44.2729
C04F12.1	protein_coding_AS	WBGene00189947	1.91263	0.150786	14.5799
C04F12.1	protein_coding_AS	WBGene00189948	0.700758	0.301943	15.7205
C04F12.1	protein_coding_AS	WBGene00189949	0.01	0.312314	31.2314
C04F12.1	protein_coding_AS	WBGene00189950	0.485658	0.161157	0.662441
C04F12.1	lincRNA_AS	WBGene00189951	3527.48	362.452	0.102705
C04F12.1	protein_coding_AS	WBGene00189952	123.617	15.0848	0.121269
C04F12.1	protein_coding_AS	WBGene00189953	0.485658	1.02662	57.2913
C04F12.1	protein_coding_AS	WBGene00189954	1.43697	0.150786	14.5804
C04F12.1	protein_coding_AS	WBGene00189955	0.01	0.301943	30.1943
C04F12.1	protein_coding_AS	WBGene00189956	0.01	0.507937	50.7937
C04F12.1	protein_coding_AS	WBGene00189957	0.700758	1.48009	91.6026
C04F12.1	protein_coding_AS	WBGene00189958	0.485658	1.75129	99.8416
C04F12.1	protein_coding_AS	WBGene00189961	2.105	0.521107	0.266557
C04F12.1	snRNA_AS	WBGene00189968	0.01	0.171234	17.1234
C04F12.1	snRNA_AS	WBGene00189971	0.01	0.150786	15.0786
C04F12.1	snRNA_AS	WBGene00189973	0.01	0.150786	15.0786
C04F12.1	snRNA_AS	WBGene00189986	0.700758	0.161157	15.6193
C04F12.1	protein_coding_AS	WBGene00189987	1.39152	0.312314	30.7332
C04F12.1	protein_coding_AS	WBGene00189993	0.01	0.150786	15.0786
C04F12.1	protein_coding_AS	WBGene00189995	0.01	0.161157	16.1157
C04F12.1	protein_coding_AS	WBGene00194641	0.01	0.150786	15.0786
C04F12.1	protein_coding_AS	WBGene00194642	1.65207	2.63749	1.62806
C04F12.1	protein_coding_AS	WBGene00194643	4.2	1.06629	0.276564
C04F12.1	pseudogene_AS	WBGene00194644	5.36642	2.34555	0.481801
C04F12.1	protein_coding_AS	WBGene00194647	3.76981	1.02662	0.301067
C04F12.1	protein_coding_AS	WBGene00194649	4.56811	1.53356	0.338806
C04F12.1	pseudogene_AS	WBGene00194650	36.2143	123.382	3.37586
C04F12.1	protein_coding_AS	WBGene00194651	8.17491	2.34555	0.29893
C04F12.1	pseudogene_AS	WBGene00194652	7.74471	51.9507	6.82666
C04F12.1	protein_coding_AS	WBGene00194653	27.9163	8.45561	0.304405
C04F12.1	protein_coding_AS	WBGene00194654	1.65207	1.20889	0.660599
C04F12.1	protein_coding_AS	WBGene00194658	0.700758	0.312314	30.735
C04F12.1	protein_coding_AS	WBGene00194660	2863.18	264.573	0.0923653
C04F12.1	protein_coding_AS	WBGene00194661	1.43697	2.41748	90.6207
C04F12.1	protein_coding_AS	WBGene00194663	0.01	0.161157	16.1157
C04F12.1	protein_coding_AS	WBGene00194664	0.01	0.150786	15.0786
C04F12.1	pseudogene_AS	WBGene00194667	213.567	1347.5	6.25793
C04F12.1	antisense_RNA_AS	WBGene00194669	0.01	0.161157	16.1157
C04F12.1	protein_coding_AS	WBGene00194670	0.01	0.301943	30.1943
C04F12.1	protein_coding_AS	WBGene00194674	1.40836	0.604257	45.8991
C04F12.1	pseudogene_AS	WBGene00194675	218.506	39.4016	0.180391
C04F12.1	pseudogene_AS	WBGene00194676	2.34283	12.1783	5.2017
C04F12.1	protein_coding_AS	WBGene00194677	0.01	0.01	1
C04F12.1	ncRNA_AS	WBGene00194678	152.698	18.0112	0.118665
C04F12.1	protein_coding_AS	WBGene00194679	0.01	0.01	1
C04F12.1	protein_coding_AS	WBGene00194680	65.291	421.245	6.42548
C04F12.1	ncRNA_AS	WBGene00194681	378.532	1377.1	3.62658
C04F12.1	protein_coding_AS	WBGene00194687	0.01	0.150786	15.0786
C04F12.1	protein_coding_AS	WBGene00194689	0.01	0.0855786	8.55786
C04F12.1	ncRNA_AS	WBGene00194690	0.485658	0.4531	14.8983
C04F12.1	protein_coding_AS	WBGene00194691	7.05395	2.46559	0.387029
C04F12.1	protein_coding_AS	WBGene00194695	13.1011	1.75129	0.133112
C04F12.1	protein_coding_AS	WBGene00194696	0.790235	0.01	0.0192749
C04F12.1	protein_coding_AS	WBGene00194697	2.34283	0.593886	0.264019
C04F12.1	protein_coding_AS	WBGene00194699	33.7039	69.5889	2.05166
C04F12.1	protein_coding_AS	WBGene00194700	35.3085	8.13255	0.229188
C04F12.1	protein_coding_AS	WBGene00194701	1.17642	0.593886	0.525623
C04F12.1	protein_coding_AS	WBGene00194703	2.82607	2.2675	0.879354
C04F12.1	protein_coding_AS	WBGene00194704	0.485658	0.150786	14.5838
C04F12.1	protein_coding_AS	WBGene00194706	8.95659	11.2757	1.41753
C04F12.1	protein_coding_AS	WBGene00194707	17.5517	33.6146	1.91907
C04F12.1	protein_coding_AS	WBGene00194708	806.058	8655.21	10.7393
C04F12.1	protein_coding_AS	WBGene00194710	0.485658	0.01	0.505201
C04F12.1	protein_coding_AS	WBGene00194711	8.22037	1.02662	0.130273
C04F12.1	protein_coding_AS	WBGene00194712	0.961316	0.150786	14.5812
C04F12.1	protein_coding_AS	WBGene00194713	0.485658	0.442729	28.8197
C04F12.1	protein_coding_AS	WBGene00194714	0.961316	0.593886	28.8179
C04F12.1	protein_coding_AS	WBGene00194715	3.50925	0.896201	0.281841
C04F12.1	pseudogene_AS	WBGene00194716	0.485658	0.01	0.505201
C04F12.1	protein_coding_AS	WBGene00194717	0.485658	0.393165	16.384
C04F12.1	protein_coding_AS	WBGene00194725	46.5879	4.06609	0.0876498
C04F12.1	protein_coding_AS	WBGene00194726	1.39152	0.314114	30.9132
C04F12.1	protein_coding_AS	WBGene00194727	0.01	0.0603857	6.03857
C04F12.1	protein_coding_AS	WBGene00194729	0.01	0.161157	16.1157
C04F12.1	protein_coding_AS	WBGene00194730	0.961316	1.10219	57.0936
C04F12.1	protein_coding_AS	WBGene00194733	7.48415	0.745044	0.103275
C04F12.1	protein_coding_AS	WBGene00194735	7.26905	1.64162	0.221119
C04F12.1	protein_coding_AS	WBGene00194737	0.01	0.291572	29.1572
C04F12.1	protein_coding_AS	WBGene00194746	1.17642	0.447605	0.373456
C04F12.1	protein_coding_AS	WBGene00194747	10.9586	2.50707	0.291133
C04F12.1	pseudogene_AS	WBGene00194769	0.485658	1.00587	85.1341
C04F12.1	protein_coding_AS	WBGene00194784	1.43697	0.01	0.501746
C04F12.1	protein_coding_AS	WBGene00194785	0.485658	0.161157	0.662441
C04F12.1	pseudogene_AS	WBGene00194786	0.01	0.161157	16.1157
C04F12.1	protein_coding_AS	WBGene00194787	0.700758	0.150786	0.604768
C04F12.1	protein_coding_AS	WBGene00194788	10.0775	3.66448	0.363114
C04F12.1	protein_coding_AS	WBGene00194793	0.01	0.442729	44.2729
C04F12.1	protein_coding_AS	WBGene00194794	20.3147	319.484	15.7452
C04F12.1	lincRNA_AS	WBGene00194800	0.01	0.432358	43.2358
C04F12.1	protein_coding_AS	WBGene00194803	0.961316	0.01	0.502614
C04F12.1	lincRNA_AS	WBGene00194814	0.485658	0.301943	14.741
C04F12.1	protein_coding_AS	WBGene00194815	0.01	0.150786	15.0786
C04F12.1	protein_coding_AS	WBGene00194816	14.7887	3.64373	0.256133
C04F12.1	protein_coding_AS	WBGene00194832	1.28397	0.575608	0.88095
C04F12.1	protein_coding_AS	WBGene00194835	1.17642	0.01	0.00879441
C04F12.1	pseudogene_AS	WBGene00194836	22.693	4.84262	0.214615
C04F12.1	protein_coding_AS	WBGene00194839	1.65207	0.604257	0.344475
C04F12.1	antisense_RNA_AS	WBGene00194842	0.700758	0.724301	16.024
C04F12.1	pseudogene_AS	WBGene00194843	0.01	0.23155	23.155
C04F12.1	protein_coding_AS	WBGene00194848	0.01	0.01	1
C04F12.1	protein_coding_AS	WBGene00194850	3.03359	1.78598	0.733766
C04F12.1	protein_coding_AS	WBGene00194852	4.67566	3.98399	0.917646
C04F12.1	protein_coding_AS	WBGene00194861	1.98657	0.327264	0.114535
C04F12.1	protein_coding_AS	WBGene00194864	3.08458	3.80526	1.73121
C04F12.1	protein_coding_AS	WBGene00194866	0.01	0.01	1
C04F12.1	protein_coding_AS	WBGene00194867	0.01	0.301943	30.1943
C04F12.1	protein_coding_AS	WBGene00194868	0.700758	1.31856	61.4723
C04F12.1	protein_coding_AS	WBGene00194870	0.01	0.88583	88.583
C04F12.1	protein_coding_AS	WBGene00194883	0.01	0.301943	30.1943
C04F12.1	protein_coding_AS	WBGene00194886	15.8642	2.34555	0.156566
C04F12.1	protein_coding_AS	WBGene00194888	0.485658	0.01	0.505201
C04F12.1	protein_coding_AS	WBGene00194890	9.20745	7.62552	0.87757
C04F12.1	pseudogene_AS	WBGene00194891	6.1481	1.15703	0.338692
C04F12.1	protein_coding_AS	WBGene00194892	13.5313	8.85009	0.715946
C04F12.1	protein_coding_AS	WBGene00194894	3.55558	1.04433	0.300038
C04F12.1	protein_coding_AS	WBGene00194895	0.01	0.301943	30.1943
C04F12.1	protein_coding_AS	WBGene00194896	113.37	16.2583	0.143127
C04F12.1	protein_coding_AS	WBGene00194902	0.485658	0.161157	0.662441
C04F12.1	protein_coding_AS	WBGene00194905	0.485658	0.161157	0.662441
C04F12.1	protein_coding_AS	WBGene00194906	4.07176	6.39901	1.62851
C04F12.1	protein_coding_AS	WBGene00194907	0.01	0.161157	16.1157
C04F12.1	protein_coding_AS	WBGene00194908	0.961316	0.734672	42.8965
C04F12.1	protein_coding_AS	WBGene00194909	0.01	1.39811	139.811
C04F12.1	protein_coding_AS	WBGene00194912	3.93945	1.939	0.961722
C04F12.1	protein_coding_AS	WBGene00194913	0.01	0.382707	38.2707
C04F12.1	protein_coding_AS	WBGene00194914	27.6359	7.05174	0.27581
C04F12.1	protein_coding_AS	WBGene00194915	0.01	0.161157	16.1157
C04F12.1	protein_coding_AS	WBGene00194916	1.86717	2.36	1.47083
C04F12.1	protein_coding_AS	WBGene00194918	0.01	0.301943	30.1943
C04F12.1	protein_coding_AS	WBGene00194919	0.01	0.150786	15.0786
C04F12.1	protein_coding_AS	WBGene00194920	0.700758	0.01	0.503593
C04F12.1	protein_coding_AS	WBGene00194921	0.01	0.593886	59.3886
C04F12.1	lincRNA_AS	WBGene00194923	2.12773	0.745044	0.366026
C04F12.1	protein_coding_AS	WBGene00194926	3.55471	3.08059	1.30701
C04F12.1	protein_coding_AS	WBGene00194927	5.15132	114.812	22.5494
C04F12.1	protein_coding_AS	WBGene00194929	0.485658	0.312314	0.819681
C04F12.1	pseudogene_AS	WBGene00194932	0.01	0.150786	15.0786
C04F12.1	protein_coding_AS	WBGene00194934	1.41424	0.161157	0.112264
C04F12.1	protein_coding_AS	WBGene00194935	1.17642	0.161157	0.166034
C04F12.1	pseudogene_AS	WBGene00194939	1.65207	0.442729	0.287588
C04F12.1	protein_coding_AS	WBGene00194940	0.485658	0.01	0.505201
C04F12.1	protein_coding_AS	WBGene00194952	0.01	0.150786	15.0786
C04F12.1	protein_coding_AS	WBGene00194955	62.1482	10.4103	0.167493
C04F12.1	protein_coding_AS	WBGene00194957	5.81392	1.00661	0.182715
C04F12.1	protein_coding_AS	WBGene00194981	138.757	24.1737	0.172844
C04F12.1	protein_coding_AS	WBGene00194982	40.2015	2117.2	58.1424
C04F12.1	protein_coding_AS	WBGene00194983	0.961316	0.301943	14.6603
C04F12.1	protein_coding_AS	WBGene00194985	0.01	0.291572	29.1572
C04F12.1	protein_coding_AS	WBGene00194986	0.01	0.01	1
C04F12.1	snRNA_AS	WBGene00194997	20.4844	30.4403	1.6711
C04F12.1	snRNA_AS	WBGene00194999	0.01	0.442729	44.2729
C04F12.1	protein_coding_AS	WBGene00195003	1.39152	0.01	0.501803
C04F12.1	protein_coding_AS	WBGene00195004	0.01	0.255015	25.5015
C04F12.1	ncRNA_AS	WBGene00195005	0.01	0.161157	16.1157
C04F12.1	protein_coding_AS	WBGene00195006	0.961316	0.01	0.502614
C04F12.1	protein_coding_AS	WBGene00195010	9.34133	2.30406	0.233172
C04F12.1	protein_coding_AS	WBGene00195011	0.485658	0.150786	14.5838
C04F12.1	ncRNA_AS	WBGene00195016	0.01	0.331138	33.1138
C04F12.1	ncRNA_AS	WBGene00195017	0.01	1.9026	190.26
C04F12.1	ncRNA_AS	WBGene00195018	0.01	0.01	1
C04F12.1	ncRNA_AS	WBGene00195043	0.01	0.745044	74.5044
C04F12.1	protein_coding_AS	WBGene00195045	1.39152	0.01	0.501803
C04F12.1	protein_coding_AS	WBGene00195049	0.01	0.291572	29.1572
C04F12.1	protein_coding_AS	WBGene00195050	1.17642	0.442729	0.368383
C04F12.1	protein_coding_AS	WBGene00195056	0.01	0.4531	45.31
C04F12.1	protein_coding_AS	WBGene00195057	0.485658	0.01	0.505201
C04F12.1	protein_coding_AS	WBGene00195058	4.2	1.74092	0.417212
C04F12.1	lincRNA_AS	WBGene00195060	21.4357	223.488	11.0709
C04F12.1	protein_coding_AS	WBGene00195061	0.700758	0.301943	15.7205
C04F12.1	protein_coding_AS	WBGene00195063	3.7188	0.301943	0.0813851
C04F12.1	protein_coding_AS	WBGene00195067	1.86717	0.307342	0.220629
C04F12.1	protein_coding_AS	WBGene00195068	0.01	0.01	1
C04F12.1	protein_coding_AS	WBGene00195070	4.58425	0.918852	91.3858
C04F12.1	protein_coding_AS	WBGene00195071	11.8743	1.40535	140.035
C04F12.1	protein_coding_AS	WBGene00195072	20.6662	1.90245	0.0965661
C04F12.1	protein_coding_AS	WBGene00195073	0.01	0.161157	16.1157
C04F12.1	protein_coding_AS	WBGene00195077	0.485658	0.01	0.505201
C04F12.1	protein_coding_AS	WBGene00195081	0.700758	1.36004	121.53
C04F12.1	protein_coding_AS	WBGene00195086	0.01	0.291572	29.1572
C04F12.1	protein_coding_AS	WBGene00195093	40.0196	77.0928	1.92685
C04F12.1	protein_coding_AS	WBGene00195142	134.218	17.5162	0.130874
C04F12.1	protein_coding_AS	WBGene00195143	0.128915	6.55615	197.167
C04F12.1	protein_coding_AS	WBGene00195144	0.01	0.150786	15.0786
C04F12.1	protein_coding_AS	WBGene00195145	0.485658	0.161157	0.662441
C04F12.1	protein_coding_AS	WBGene00195146	0.01	0.01	1
C04F12.1	protein_coding_AS	WBGene00195147	11.4136	4.68109	0.466484
C04F12.1	protein_coding_AS	WBGene00195149	0.700758	0.01	0.503593
C04F12.1	protein_coding_AS	WBGene00195150	0.485658	0.457751	14.9031
C04F12.1	protein_coding_AS	WBGene00195154	0.700758	0.301943	15.7205
C04F12.1	protein_coding_AS	WBGene00195155	1357.76	144.483	0.106314
C04F12.1	protein_coding_AS	WBGene00195160	0.01	0.150786	15.0786
C04F12.1	protein_coding_AS	WBGene00195164	0.01	0.301943	30.1943
C04F12.1	protein_coding_AS	WBGene00195165	0.01	0.765786	76.5786
C04F12.1	protein_coding_AS	WBGene00195166	0.247829	0.161157	0.821537
C04F12.1	protein_coding_AS	WBGene00195168	0.01	0.150786	15.0786
C04F12.1	protein_coding_AS	WBGene00195169	92.3749	11.2757	0.121819
C04F12.1	lincRNA_AS	WBGene00195170	50.6992	16.218	0.328203
C04F12.1	protein_coding_AS	WBGene00195171	0.01	0.312314	31.2314
C04F12.1	protein_coding_AS	WBGene00195174	0.01	0.755415	75.5415
C04F12.1	protein_coding_AS	WBGene00195176	0.700758	1.14666	16.3275
C04F12.1	protein_coding_AS	WBGene00195177	0.485658	0.150786	14.5838
C04F12.1	protein_coding_AS	WBGene00195178	22.9536	3.04948	0.134023
C04F12.1	protein_coding_AS	WBGene00195182	0.01	0.301943	30.1943
C04F12.1	protein_coding_AS	WBGene00195183	12.6255	2.53904	0.213577
C04F12.1	protein_coding_AS	WBGene00195184	55.3086	157.427	2.93498
C04F12.1	protein_coding_AS	WBGene00195185	52.7138	170.416	3.37493
C04F12.1	lincRNA_AS	WBGene00195186	328.115	1478.62	4.50467
C04F12.1	protein_coding_AS	WBGene00195189	0.01	0.291572	29.1572
C04F12.1	pseudogene_AS	WBGene00195192	0.485658	0.01	0.505201
C04F12.1	protein_coding_AS	WBGene00195208	3.07905	0.59486	0.271115
C04F12.1	protein_coding_AS	WBGene00195211	0.700758	0.338501	0.739667
C04F12.1	protein_coding_AS	WBGene00195212	0.700758	0.161157	15.6193
C04F12.1	protein_coding_AS	WBGene00195213	0.01	0.080393	8.0393
C04F12.1	protein_coding_AS	WBGene00195215	0.485658	0.161157	0.662441
C04F12.1	protein_coding_AS	WBGene00195226	456.118	72.4075	0.159195
C04F12.1	protein_coding_AS	WBGene00195227	0.01	0.150786	15.0786
C04F12.1	protein_coding_AS	WBGene00195228	0.700758	0.312314	30.735
C04F12.1	ncRNA_AS	WBGene00195233	532.614	1624.07	3.04485
C04F12.1	ncRNA_AS	WBGene00195235	0.485658	0.161157	0.662441
C04F12.1	protein_coding_AS	WBGene00195239	6.80097	12.903	1.89943
C04F12.1	protein_coding_AS	WBGene00195241	2.08227	0.583515	15.7186
C04F12.1	protein_coding_AS	WBGene00195242	0.01	0.301943	30.1943
C04F12.1	protein_coding_AS	WBGene00195243	0.01	0.161157	16.1157
C04F12.1	protein_coding_AS	WBGene00195244	0.700758	0.583515	15.9228
C04F12.1	snoRNA_AS	WBGene00195245	6.63484	10.3471	1.57813
C04F12.1	protein_coding_AS	WBGene00195246	0.01	0.4531	45.31
C04F12.1	pseudogene_AS	WBGene00195247	0.01	0.150786	15.0786
C04F12.1	protein_coding_AS	WBGene00195248	10.0624	12.2185	1.22307
C04F12.1	protein_coding_AS	WBGene00195250	1.86717	0.161157	0.164244
C04F12.1	ncRNA_AS	WBGene00195252	0.01	0.4531	45.31
C04F12.1	pseudogene_AS	WBGene00195253	54.0621	180.712	3.34236
C04F12.1	pseudogene_AS	WBGene00195254	29.0462	396.903	13.7349
C04F12.1	pseudogene_AS	WBGene00195255	98.6919	1018.72	10.3321
C04F12.1	pseudogene_AS	WBGene00195257	5.62698	1.49046	0.26312
C04F12.1	ncRNA_AS	WBGene00195266	0.485658	0.01	0.505201
C04F12.1	ncRNA_AS	WBGene00195270	0.01	0.150786	15.0786
C04F12.1	ncRNA_AS	WBGene00195287	0.485658	0.01	0.505201
C04F12.1	ncRNA_AS	WBGene00195289	10.429	1.6105	0.348489
C04F12.1	ncRNA_AS	WBGene00195305	0.01	0.150786	15.0786
C04F12.1	ncRNA_AS	WBGene00195309	0.01	0.161157	16.1157
C04F12.1	ncRNA_AS	WBGene00195322	0.485658	0.161157	0.662441
C04F12.1	ncRNA_AS	WBGene00195328	0.01	0.161157	16.1157
C04F12.1	ncRNA_AS	WBGene00195330	0.01	0.161157	16.1157
C04F12.1	ncRNA_AS	WBGene00195342	0.01	0.161157	16.1157
C04F12.1	ncRNA_AS	WBGene00195344	0.961316	0.301943	14.6603
C04F12.1	ncRNA_AS	WBGene00195349	0.338415	0.795135	2.43442
C04F12.1	ncRNA_AS	WBGene00195350	0.986152	0.606332	0.925978
C04F12.1	ncRNA_AS	WBGene00195356	0.700758	0.4531	30.8362
C04F12.1	ncRNA_AS	WBGene00195359	0.01	0.4531	45.31
C04F12.1	ncRNA_AS	WBGene00195372	0.01	0.161157	16.1157
C04F12.1	ncRNA_AS	WBGene00195373	0.700758	0.01	0.503593
C04F12.1	ncRNA_AS	WBGene00195376	0.01	0.150786	15.0786
C04F12.1	ncRNA_AS	WBGene00195386	0.01	1.03699	103.699
C04F12.1	ncRNA_AS	WBGene00195414	0.01	0.150786	15.0786
C04F12.1	ncRNA_AS	WBGene00195424	0.700758	0.01	0.503593
C04F12.1	ncRNA_AS	WBGene00195446	2.105	0.193761	0.109561
C04F12.1	ncRNA_AS	WBGene00195448	10.2472	0.734672	0.0769912
C04F12.1	ncRNA_AS	WBGene00195477	0.01	0.161157	16.1157
C04F12.1	ncRNA_AS	WBGene00195485	0.01	0.161157	16.1157
C04F12.1	ncRNA_AS	WBGene00195486	0.01	0.150786	15.0786
C04F12.1	ncRNA_AS	WBGene00195499	0.01	0.161157	16.1157
C04F12.1	ncRNA_AS	WBGene00195502	0.01	0.161157	16.1157
C04F12.1	ncRNA_AS	WBGene00195518	0.01	0.161157	16.1157
C04F12.1	ncRNA_AS	WBGene00195520	0.01	0.442729	44.2729
C04F12.1	ncRNA_AS	WBGene00195524	0.01	0.161157	16.1157
C04F12.1	ncRNA_AS	WBGene00195545	0.01	0.150786	15.0786
C04F12.1	ncRNA_AS	WBGene00195550	0.01	0.161157	16.1157
C04F12.1	ncRNA_AS	WBGene00195573	0.338415	0.795135	2.43442
C04F12.1	ncRNA_AS	WBGene00195622	0.485658	0.01	0.505201
C04F12.1	ncRNA_AS	WBGene00195623	0.01	0.150786	15.0786
C04F12.1	ncRNA_AS	WBGene00195646	0.01	0.150786	15.0786
C04F12.1	ncRNA_AS	WBGene00195647	0.485658	1.17777	57.4486
C04F12.1	ncRNA_AS	WBGene00195655	0.01	0.150786	15.0786
C04F12.1	ncRNA_AS	WBGene00195657	0.269034	0.0855786	8.06733
C04F12.1	ncRNA_AS	WBGene00195671	0.01	0.161157	16.1157
C04F12.1	ncRNA_AS	WBGene00195675	0.01	0.88583	88.583
C04F12.1	ncRNA_AS	WBGene00195687	0.485658	0.01	0.505201
C04F12.1	ncRNA_AS	WBGene00195703	0.01	0.161157	16.1157
C04F12.1	ncRNA_AS	WBGene00195718	0.01	0.150786	15.0786
C04F12.1	ncRNA_AS	WBGene00195744	0.485658	0.161157	0.662441
C04F12.1	ncRNA_AS	WBGene00195754	0.700758	0.01	0.503593
C04F12.1	ncRNA_AS	WBGene00195767	1.17642	0.301943	0.267209
C04F12.1	ncRNA_AS	WBGene00195776	0.01	0.161157	16.1157
C04F12.1	ncRNA_AS	WBGene00195788	6.74794	0.745044	0.14977
C04F12.1	ncRNA_AS	WBGene00195794	0.01	0.150786	15.0786
C04F12.1	ncRNA_AS	WBGene00195811	16.2611	6.16155	0.42926
C04F12.1	ncRNA_AS	WBGene00195838	0.01	0.150786	15.0786
C04F12.1	ncRNA_AS	WBGene00195862	0.01	0.150786	15.0786
C04F12.1	ncRNA_AS	WBGene00195864	2.08227	0.161157	15.6169
C04F12.1	ncRNA_AS	WBGene00195867	0.700758	0.01	0.503593
C04F12.1	ncRNA_AS	WBGene00195868	0.01	0.301943	30.1943
C04F12.1	ncRNA_AS	WBGene00195882	0.01	0.301943	30.1943
C04F12.1	ncRNA_AS	WBGene00195896	0.700758	0.01	0.503593
C04F12.1	ncRNA_AS	WBGene00195914	0.01	0.0855786	8.55786
C04F12.1	ncRNA_AS	WBGene00195920	0.700758	0.161157	15.6193
C04F12.1	ncRNA_AS	WBGene00195929	0.01	0.01	1
C04F12.1	ncRNA_AS	WBGene00195930	4.46056	0.01	0.00225247
C04F12.1	ncRNA_AS	WBGene00195948	0.485658	0.161157	0.662441
C04F12.1	ncRNA_AS	WBGene00195962	1.09038	0.766978	0.749941
C04F12.1	ncRNA_AS	WBGene00195967	0.01	0.150786	15.0786
C04F12.1	ncRNA_AS	WBGene00196018	0.700758	0.01	0.503593
C04F12.1	ncRNA_AS	WBGene00196021	0.01	0.161157	16.1157
C04F12.1	ncRNA_AS	WBGene00196027	0.485658	0.01	0.505201
C04F12.1	ncRNA_AS	WBGene00196028	10.2472	0.875459	0.0871745
C04F12.1	ncRNA_AS	WBGene00196029	0.01	0.150786	15.0786
C04F12.1	ncRNA_AS	WBGene00196034	0.01	0.150786	15.0786
C04F12.1	ncRNA_AS	WBGene00196042	1.17642	0.150786	0.109969
C04F12.1	ncRNA_AS	WBGene00196043	1.09038	0.766978	0.749941
C04F12.1	ncRNA_AS	WBGene00196049	0.01	0.150786	15.0786
C04F12.1	ncRNA_AS	WBGene00196056	0.700758	0.01	0.503593
C04F12.1	ncRNA_AS	WBGene00196073	0.700758	0.01	0.503593
C04F12.1	ncRNA_AS	WBGene00196089	0.961316	0.875459	56.9751
C04F12.1	ncRNA_AS	WBGene00196091	0.700758	0.150786	0.604768
C04F12.1	ncRNA_AS	WBGene00196099	90.2786	12.9385	0.141678
C04F12.1	ncRNA_AS	WBGene00196105	0.485658	0.01	0.505201
C04F12.1	ncRNA_AS	WBGene00196106	0.01	0.312314	31.2314
C04F12.1	ncRNA_AS	WBGene00196128	0.485658	0.161157	0.662441
C04F12.1	ncRNA_AS	WBGene00196134	0.240253	0.110771	10.5878
C04F12.1	ncRNA_AS	WBGene00196146	0.01	0.150786	15.0786
C04F12.1	ncRNA_AS	WBGene00196153	0.01	0.150786	15.0786
C04F12.1	ncRNA_AS	WBGene00196158	0.700758	0.01	0.503593
C04F12.1	ncRNA_AS	WBGene00196160	0.01	0.161157	16.1157
C04F12.1	ncRNA_AS	WBGene00196165	0.240253	0.110771	10.5878
C04F12.1	ncRNA_AS	WBGene00196173	1.17642	0.150786	0.109969
C04F12.1	ncRNA_AS	WBGene00196178	0.01	0.161157	16.1157
C04F12.1	ncRNA_AS	WBGene00196188	0.01	0.161157	16.1157
C04F12.1	ncRNA_AS	WBGene00196207	0.01	0.150786	15.0786
C04F12.1	ncRNA_AS	WBGene00196229	0.485658	0.01	0.505201
C04F12.1	ncRNA_AS	WBGene00196241	0.01	0.161157	16.1157
C04F12.1	ncRNA_AS	WBGene00196254	0.01	0.150786	15.0786
C04F12.1	ncRNA_AS	WBGene00196257	1.65207	0.394324	0.242231
C04F12.1	ncRNA_AS	WBGene00196268	0.338415	0.795135	2.43442
C04F12.1	ncRNA_AS	WBGene00196280	0.485658	0.01	0.505201
C04F12.1	ncRNA_AS	WBGene00196282	0.485658	0.01	0.505201
C04F12.1	ncRNA_AS	WBGene00196308	0.01	0.150786	15.0786
C04F12.1	ncRNA_AS	WBGene00196315	0.485658	0.4531	14.8983
C04F12.1	ncRNA_AS	WBGene00196317	0.01	0.150786	15.0786
C04F12.1	ncRNA_AS	WBGene00196338	0.01	0.150786	15.0786
C04F12.1	ncRNA_AS	WBGene00196340	0.01	0.150786	15.0786
C04F12.1	ncRNA_AS	WBGene00196347	0.01	0.161157	16.1157
C04F12.1	ncRNA_AS	WBGene00196358	0.01	0.161157	16.1157
C04F12.1	ncRNA_AS	WBGene00196365	0.01	0.301943	30.1943
C04F12.1	ncRNA_AS	WBGene00196388	0.01	0.150786	15.0786
C04F12.1	ncRNA_AS	WBGene00196391	0.01	0.150786	15.0786
C04F12.1	ncRNA_AS	WBGene00196396	1047	306.932	0.293392
C04F12.1	ncRNA_AS	WBGene00196400	0.168553	0.01	0.515286
C04F12.1	ncRNA_AS	WBGene00196411	0.01	0.161157	16.1157
C04F12.1	ncRNA_AS	WBGene00196420	0.01	0.150786	15.0786
C04F12.1	ncRNA_AS	WBGene00196423	7.91435	24.1938	3.84805
C04F12.1	ncRNA_AS	WBGene00196425	0.01	0.150786	15.0786
C04F12.1	ncRNA_AS	WBGene00196428	0.01	0.161157	16.1157
C04F12.1	ncRNA_AS	WBGene00196442	0.01	0.161157	16.1157
C04F12.1	ncRNA_AS	WBGene00196443	0.01	0.161157	16.1157
C04F12.1	ncRNA_AS	WBGene00196446	0.01	0.161157	16.1157
C04F12.1	ncRNA_AS	WBGene00196460	0.01	0.150786	15.0786
C04F12.1	ncRNA_AS	WBGene00196467	0.01	0.161157	16.1157
C04F12.1	ncRNA_AS	WBGene00196469	0.485658	0.01	0.505201
C04F12.1	ncRNA_AS	WBGene00196491	0.700758	0.01	0.503593
C04F12.1	ncRNA_AS	WBGene00196518	0.01	0.150786	15.0786
C04F12.1	ncRNA_AS	WBGene00196524	0.700758	0.01	0.503593
C04F12.1	ncRNA_AS	WBGene00196527	0.01	0.150786	15.0786
C04F12.1	ncRNA_AS	WBGene00196528	0.01	0.161157	16.1157
C04F12.1	ncRNA_AS	WBGene00196546	0.485658	0.01	0.505201
C04F12.1	ncRNA_AS	WBGene00196549	0.700758	0.01	0.503593
C04F12.1	ncRNA_AS	WBGene00196556	0.01	0.161157	16.1157
C04F12.1	ncRNA_AS	WBGene00196560	0.700758	0.01	0.503593
C04F12.1	ncRNA_AS	WBGene00196561	0.01	0.150786	15.0786
C04F12.1	ncRNA_AS	WBGene00196563	0.485658	0.01	0.505201
C04F12.1	ncRNA_AS	WBGene00196579	0.01	0.161157	16.1157
C04F12.1	ncRNA_AS	WBGene00196598	0.01	0.150786	15.0786
C04F12.1	ncRNA_AS	WBGene00196631	0.700758	0.01	0.503593
C04F12.1	ncRNA_AS	WBGene00196638	0.01	0.161157	16.1157
C04F12.1	ncRNA_AS	WBGene00196664	0.01	0.150786	15.0786
C04F12.1	ncRNA_AS	WBGene00196671	0.986152	0.606332	0.925978
C04F12.1	ncRNA_AS	WBGene00196684	1.06887	0.750229	0.680142
C04F12.1	ncRNA_AS	WBGene00196687	0.700758	0.01	0.503593
C04F12.1	ncRNA_AS	WBGene00196707	0.01	0.161157	16.1157
C04F12.1	ncRNA_AS	WBGene00196729	0.01	0.161157	16.1157
C04F12.1	ncRNA_AS	WBGene00196741	0.01	0.161157	16.1157
C04F12.1	ncRNA_AS	WBGene00196752	0.700758	0.150786	0.604768
C04F12.1	ncRNA_AS	WBGene00196756	0.700758	0.01	0.503593
C04F12.1	ncRNA_AS	WBGene00196770	0.01	0.150786	15.0786
C04F12.1	ncRNA_AS	WBGene00196779	0.01	1.19851	119.851
C04F12.1	ncRNA_AS	WBGene00196795	0.485658	0.01	0.505201
C04F12.1	ncRNA_AS	WBGene00196798	1.41879	0.0381572	0.0326347
C04F12.1	ncRNA_AS	WBGene00196809	0.01	0.150786	15.0786
C04F12.1	ncRNA_AS	WBGene00196814	0.01	0.161157	16.1157
C04F12.1	ncRNA_AS	WBGene00196838	0.01	0.150786	15.0786
C04F12.1	ncRNA_AS	WBGene00196861	0.700758	0.150786	0.604768
C04F12.1	ncRNA_AS	WBGene00196871	0.01	0.150786	15.0786
C04F12.1	ncRNA_AS	WBGene00196872	0.485658	1.3393	43.6845
C04F12.1	ncRNA_AS	WBGene00196907	0.01	0.150786	15.0786
C04F12.1	ncRNA_AS	WBGene00196931	0.01	0.150786	15.0786
C04F12.1	ncRNA_AS	WBGene00196933	0.485658	0.291572	28.6624
C04F12.1	ncRNA_AS	WBGene00196942	0.01	0.161157	16.1157
C04F12.1	ncRNA_AS	WBGene00196947	0.485658	0.01	0.505201
C04F12.1	ncRNA_AS	WBGene00196948	0.01	0.161157	16.1157
C04F12.1	ncRNA_AS	WBGene00196955	0.01	0.161157	16.1157
C04F12.1	ncRNA_AS	WBGene00196957	0.485658	0.01	0.505201
C04F12.1	ncRNA_AS	WBGene00196965	0.01	0.150786	15.0786
C04F12.1	ncRNA_AS	WBGene00196968	0.01	0.150786	15.0786
C04F12.1	ncRNA_AS	WBGene00196973	0.700758	0.01	0.503593
C04F12.1	ncRNA_AS	WBGene00196987	0.01	0.150786	15.0786
C04F12.1	ncRNA_AS	WBGene00196992	0.700758	0.4531	30.8362
C04F12.1	ncRNA_AS	WBGene00197001	0.01	0.0855786	8.55786
C04F12.1	ncRNA_AS	WBGene00197002	0.01	0.312314	31.2314
C04F12.1	ncRNA_AS	WBGene00197009	0.01	0.150786	15.0786
C04F12.1	ncRNA_AS	WBGene00197012	0.01	0.301943	30.1943
C04F12.1	ncRNA_AS	WBGene00197022	0.01	0.161157	16.1157
C04F12.1	ncRNA_AS	WBGene00197024	0.485658	0.01	0.505201
C04F12.1	ncRNA_AS	WBGene00197047	0.01	0.150786	15.0786
C04F12.1	ncRNA_AS	WBGene00197054	1.43697	0.01	0.501746
C04F12.1	ncRNA_AS	WBGene00197058	1.91263	0.392344	28.6849
C04F12.1	ncRNA_AS	WBGene00197060	0.01	0.0381572	3.81572
C04F12.1	ncRNA_AS	WBGene00197097	0.700758	0.01	0.503593
C04F12.1	ncRNA_AS	WBGene00197123	2.34283	2.4967	1.12185
C04F12.1	ncRNA_AS	WBGene00197127	0.700758	0.301943	15.7205
C04F12.1	ncRNA_AS	WBGene00197140	0.01	0.150786	15.0786
C04F12.1	ncRNA_AS	WBGene00197145	0.485658	0.01	0.505201
C04F12.1	ncRNA_AS	WBGene00197149	0.485658	0.01	0.505201
C04F12.1	ncRNA_AS	WBGene00197164	0.01	0.150786	15.0786
C04F12.1	ncRNA_AS	WBGene00197169	0.01	0.150786	15.0786
C04F12.1	ncRNA_AS	WBGene00197171	0.485658	0.01	0.505201
C04F12.1	ncRNA_AS	WBGene00197184	0.01	0.150786	15.0786
C04F12.1	ncRNA_AS	WBGene00197199	0.700758	0.01	0.503593
C04F12.1	ncRNA_AS	WBGene00197203	0.01	0.150786	15.0786
C04F12.1	ncRNA_AS	WBGene00197215	11.6742	2.51744	0.236585
C04F12.1	ncRNA_AS	WBGene00197229	0.01	0.583515	58.3515
C04F12.1	ncRNA_AS	WBGene00197236	0.700758	0.01	0.503593
C04F12.1	ncRNA_AS	WBGene00197243	1.41879	0.0381572	0.0326347
C04F12.1	ncRNA_AS	WBGene00197270	1.17642	0.01	0.00879441
C04F12.1	ncRNA_AS	WBGene00197297	0.485658	0.01	0.505201
C04F12.1	ncRNA_AS	WBGene00197324	265.265	79.0022	0.298315
C04F12.1	ncRNA_AS	WBGene00197347	0.700758	0.01	0.503593
C04F12.1	ncRNA_AS	WBGene00197349	0.01	0.150786	15.0786
C04F12.1	ncRNA_AS	WBGene00197362	0.485658	0.01	0.505201
C04F12.1	ncRNA_AS	WBGene00197363	0.700758	0.01	0.503593
C04F12.1	ncRNA_AS	WBGene00197376	0.961316	0.01	0.502614
C04F12.1	ncRNA_AS	WBGene00197378	0.01	0.301943	30.1943
C04F12.1	ncRNA_AS	WBGene00197385	0.01	0.161157	16.1157
C04F12.1	ncRNA_AS	WBGene00197391	0.700758	0.161157	15.6193
C04F12.1	ncRNA_AS	WBGene00197401	1.86717	0.01	0.00700428
C04F12.1	ncRNA_AS	WBGene00197408	2.12773	0.161157	0.0581183
C04F12.1	ncRNA_AS	WBGene00197415	9.38679	1.03699	0.109696
C04F12.1	ncRNA_AS	WBGene00197432	0.485658	0.01	0.505201
C04F12.1	ncRNA_AS	WBGene00197436	0.01	0.150786	15.0786
C04F12.1	ncRNA_AS	WBGene00197441	0.700758	27.749	1656.21
C04F12.1	ncRNA_AS	WBGene00197452	0.485658	0.01	0.505201
C04F12.1	ncRNA_AS	WBGene00197453	0.387949	0.10855	0.216268
C04F12.1	ncRNA_AS	WBGene00197454	0.01	0.161157	16.1157
C04F12.1	ncRNA_AS	WBGene00197475	0.485658	0.01	0.505201
C04F12.1	ncRNA_AS	WBGene00197478	0.485658	0.01	0.505201
C04F12.1	ncRNA_AS	WBGene00197495	0.01	0.161157	16.1157
C04F12.1	ncRNA_AS	WBGene00197510	0.485658	0.01	0.505201
C04F12.1	ncRNA_AS	WBGene00197517	0.01	0.150786	15.0786
C04F12.1	ncRNA_AS	WBGene00197544	0.01	0.291572	29.1572
C04F12.1	ncRNA_AS	WBGene00197552	0.01	0.161157	16.1157
C04F12.1	ncRNA_AS	WBGene00197556	0.01	0.150786	15.0786
C04F12.1	ncRNA_AS	WBGene00197576	0.01	0.161157	16.1157
C04F12.1	ncRNA_AS	WBGene00197578	0.01	0.150786	15.0786
C04F12.1	ncRNA_AS	WBGene00197587	0.700758	0.01	0.503593
C04F12.1	ncRNA_AS	WBGene00197589	0.338415	0.795135	2.43442
C04F12.1	ncRNA_AS	WBGene00197592	0.01	0.150786	15.0786
C04F12.1	ncRNA_AS	WBGene00197599	0.01	0.150786	15.0786
C04F12.1	ncRNA_AS	WBGene00197602	1.41879	0.0381572	0.0326347
C04F12.1	ncRNA_AS	WBGene00197636	0.700758	0.161157	15.6193
C04F12.1	ncRNA_AS	WBGene00197642	0.01	0.875459	87.5459
C04F12.1	ncRNA_AS	WBGene00197647	0.01	0.161157	16.1157
C04F12.1	ncRNA_AS	WBGene00197650	0.485658	0.01	0.505201
C04F12.1	ncRNA_AS	WBGene00197657	0.485658	0.01	0.505201
C04F12.1	ncRNA_AS	WBGene00197667	0.01	0.150786	15.0786
C04F12.1	ncRNA_AS	WBGene00197669	0.01	0.301943	30.1943
C04F12.1	ncRNA_AS	WBGene00197673	1.09038	0.766978	0.749941
C04F12.1	ncRNA_AS	WBGene00197706	0.01	0.150786	15.0786
C04F12.1	ncRNA_AS	WBGene00197710	0.01	0.291572	29.1572
C04F12.1	ncRNA_AS	WBGene00197712	0.01	0.161157	16.1157
C04F12.1	ncRNA_AS	WBGene00197714	0.01	7.37677	737.677
C04F12.1	ncRNA_AS	WBGene00197723	0.01	0.150786	15.0786
C04F12.1	ncRNA_AS	WBGene00197751	0.01	0.301943	30.1943
C04F12.1	ncRNA_AS	WBGene00197765	0.01	0.150786	15.0786
C04F12.1	ncRNA_AS	WBGene00197773	1.06887	0.750229	0.680142
C04F12.1	ncRNA_AS	WBGene00197798	0.01	0.150786	15.0786
C04F12.1	ncRNA_AS	WBGene00197834	0.01	0.301943	30.1943
C04F12.1	ncRNA_AS	WBGene00197855	0.01	0.312314	31.2314
C04F12.1	ncRNA_AS	WBGene00197861	0.485658	0.01	0.505201
C04F12.1	ncRNA_AS	WBGene00197872	1.17642	0.01	0.00879441
C04F12.1	ncRNA_AS	WBGene00197878	0.700758	0.01	0.503593
C04F12.1	ncRNA_AS	WBGene00197886	0.441723	0.113736	8.09582
C04F12.1	ncRNA_AS	WBGene00197887	0.01	0.150786	15.0786
C04F12.1	ncRNA_AS	WBGene00197891	0.485658	0.01	0.505201
C04F12.1	ncRNA_AS	WBGene00197898	0.700758	0.161157	15.6193
C04F12.1	ncRNA_AS	WBGene00197903	0.01	0.442729	44.2729
C04F12.1	ncRNA_AS	WBGene00197906	0.01	0.150786	15.0786
C04F12.1	ncRNA_AS	WBGene00197915	0.01	0.161157	16.1157
C04F12.1	ncRNA_AS	WBGene00197920	1.41879	0.0381572	0.0326347
C04F12.1	ncRNA_AS	WBGene00197922	0.01	0.161157	16.1157
C04F12.1	ncRNA_AS	WBGene00197936	0.700758	0.614629	60.9664
C04F12.1	ncRNA_AS	WBGene00197938	0.01	0.301943	30.1943
C04F12.1	ncRNA_AS	WBGene00197944	0.01	0.161157	16.1157
C04F12.1	ncRNA_AS	WBGene00197950	0.485658	0.291572	28.6624
C04F12.1	ncRNA_AS	WBGene00197953	0.01	0.161157	16.1157
C04F12.1	ncRNA_AS	WBGene00197954	0.01	0.150786	15.0786
C04F12.1	ncRNA_AS	WBGene00197955	0.01	0.150786	15.0786
C04F12.1	ncRNA_AS	WBGene00197961	0.485658	0.01	0.505201
C04F12.1	ncRNA_AS	WBGene00197969	0.01	0.150786	15.0786
C04F12.1	ncRNA_AS	WBGene00197987	0.485658	0.01	0.505201
C04F12.1	ncRNA_AS	WBGene00197992	1.43697	0.01	0.501746
C04F12.1	ncRNA_AS	WBGene00198028	0.485658	0.442729	28.8197
C04F12.1	ncRNA_AS	WBGene00198033	0.01	0.161157	16.1157
C04F12.1	ncRNA_AS	WBGene00198036	0.485658	0.161157	0.662441
C04F12.1	ncRNA_AS	WBGene00198040	0.01	0.161157	16.1157
C04F12.1	ncRNA_AS	WBGene00198044	0.485658	0.01	0.505201
C04F12.1	ncRNA_AS	WBGene00198058	0.01	0.161157	16.1157
C04F12.1	ncRNA_AS	WBGene00198071	3.03359	0.301943	0.116736
C04F12.1	ncRNA_AS	WBGene00198088	0.01	0.150786	15.0786
C04F12.1	ncRNA_AS	WBGene00198098	2.81849	0.161157	0.0563282
C04F12.1	ncRNA_AS	WBGene00198118	0.01	0.161157	16.1157
C04F12.1	ncRNA_AS	WBGene00198140	0.01	0.161157	16.1157
C04F12.1	ncRNA_AS	WBGene00198165	0.01	0.01	1
C04F12.1	ncRNA_AS	WBGene00198182	0.01	0.150786	15.0786
C04F12.1	ncRNA_AS	WBGene00198190	0.01	0.604257	60.4257
C04F12.1	ncRNA_AS	WBGene00198193	0.01	0.150786	15.0786
C04F12.1	ncRNA_AS	WBGene00198205	0.986152	0.606332	0.925978
C04F12.1	ncRNA_AS	WBGene00198211	0.01	0.161157	16.1157
C04F12.1	ncRNA_AS	WBGene00198213	0.700758	0.291572	0.705943
C04F12.1	ncRNA_AS	WBGene00198216	0.01	0.161157	16.1157
C04F12.1	ncRNA_AS	WBGene00198263	0.01	0.161157	16.1157
C04F12.1	ncRNA_AS	WBGene00198266	0.700758	0.01	0.503593
C04F12.1	ncRNA_AS	WBGene00198267	0.700758	0.01	0.503593
C04F12.1	ncRNA_AS	WBGene00198281	0.700758	0.392344	10.7831
C04F12.1	ncRNA_AS	WBGene00198308	0.01	0.161157	16.1157
C04F12.1	ncRNA_AS	WBGene00198319	0.700758	0.01	0.503593
C04F12.1	ncRNA_AS	WBGene00198325	0.01	0.875459	87.5459
C04F12.1	ncRNA_AS	WBGene00198333	0.01	0.161157	16.1157
C04F12.1	ncRNA_AS	WBGene00198334	0.700758	0.01	0.503593
C04F12.1	ncRNA_AS	WBGene00198341	0.01	0.150786	15.0786
C04F12.1	ncRNA_AS	WBGene00198375	0.485658	0.01	0.505201
C04F12.1	ncRNA_AS	WBGene00198426	0.01	0.150786	15.0786
C04F12.1	ncRNA_AS	WBGene00198437	0.01	0.150786	15.0786
C04F12.1	ncRNA_AS	WBGene00198441	0.01	0.161157	16.1157
C04F12.1	ncRNA_AS	WBGene00198453	0.01	0.150786	15.0786
C04F12.1	ncRNA_AS	WBGene00198457	0.01	0.150786	15.0786
C04F12.1	ncRNA_AS	WBGene00198463	0.01	0.161157	16.1157
C04F12.1	ncRNA_AS	WBGene00198488	0.01	0.150786	15.0786
C04F12.1	ncRNA_AS	WBGene00198496	0.01	0.161157	16.1157
C04F12.1	ncRNA_AS	WBGene00198497	0.01	0.150786	15.0786
C04F12.1	ncRNA_AS	WBGene00198515	0.01	0.301943	30.1943
C04F12.1	ncRNA_AS	WBGene00198544	0.01	0.161157	16.1157
C04F12.1	ncRNA_AS	WBGene00198576	0.01	0.150786	15.0786
C04F12.1	ncRNA_AS	WBGene00198592	0.700758	0.01	0.503593
C04F12.1	ncRNA_AS	WBGene00198596	0.01	0.150786	15.0786
C04F12.1	ncRNA_AS	WBGene00198599	0.01	0.161157	16.1157
C04F12.1	ncRNA_AS	WBGene00198660	0.01	0.161157	16.1157
C04F12.1	ncRNA_AS	WBGene00198692	0.485658	0.161157	0.662441
C04F12.1	ncRNA_AS	WBGene00198697	0.01	0.161157	16.1157
C04F12.1	ncRNA_AS	WBGene00198725	1.65207	0.593886	0.366619
C04F12.1	ncRNA_AS	WBGene00198738	0.01	0.150786	15.0786
C04F12.1	ncRNA_AS	WBGene00198751	0.01	0.150786	15.0786
C04F12.1	ncRNA_AS	WBGene00198760	0.85931	0.161157	0.480984
C04F12.1	ncRNA_AS	WBGene00198800	0.01	0.150786	15.0786
C04F12.1	ncRNA_AS	WBGene00198801	0.01	0.161157	16.1157
C04F12.1	ncRNA_AS	WBGene00198832	0.485658	0.01	0.505201
C04F12.1	ncRNA_AS	WBGene00198843	0.01	0.150786	15.0786
C04F12.1	ncRNA_AS	WBGene00198847	0.01	0.161157	16.1157
C04F12.1	ncRNA_AS	WBGene00198848	0.485658	0.01	0.505201
C04F12.1	ncRNA_AS	WBGene00198855	0.01	0.150786	15.0786
C04F12.1	ncRNA_AS	WBGene00198857	2.55793	0.01	0.0064047
C04F12.1	ncRNA_AS	WBGene00198873	0.01	0.593886	59.3886
C04F12.1	ncRNA_AS	WBGene00198874	1.65207	0.01	0.0062074
C04F12.1	ncRNA_AS	WBGene00198877	0.961316	0.01	0.502614
C04F12.1	ncRNA_AS	WBGene00198882	0.01	0.150786	15.0786
C04F12.1	ncRNA_AS	WBGene00198888	0.700758	0.01	0.503593
C04F12.1	ncRNA_AS	WBGene00198908	0.01	0.150786	15.0786
C04F12.1	ncRNA_AS	WBGene00198918	0.01	0.150786	15.0786
C04F12.1	ncRNA_AS	WBGene00198931	0.01	0.161157	16.1157
C04F12.1	ncRNA_AS	WBGene00198958	0.01	0.150786	15.0786
C04F12.1	ncRNA_AS	WBGene00198963	0.01	0.150786	15.0786
C04F12.1	ncRNA_AS	WBGene00198964	80.1534	24.0753	0.298485
C04F12.1	ncRNA_AS	WBGene00198974	3.33961	1.90245	99.187
C04F12.1	ncRNA_AS	WBGene00198980	0.01	0.161157	16.1157
C04F12.1	ncRNA_AS	WBGene00199005	0.01	0.161157	16.1157
C04F12.1	ncRNA_AS	WBGene00199017	56.7009	22.1769	0.393004
C04F12.1	ncRNA_AS	WBGene00199029	0.560638	1.34596	5.05036
C04F12.1	ncRNA_AS	WBGene00199033	0.700758	0.01	0.503593
C04F12.1	ncRNA_AS	WBGene00199035	0.01	0.150786	15.0786
C04F12.1	ncRNA_AS	WBGene00199041	0.01	0.161157	16.1157
C04F12.1	ncRNA_AS	WBGene00199045	0.485658	0.01	0.505201
C04F12.1	ncRNA_AS	WBGene00199059	0.700758	0.161157	15.6193
C04F12.1	ncRNA_AS	WBGene00199066	0.01	0.161157	16.1157
C04F12.1	ncRNA_AS	WBGene00199070	0.01	0.161157	16.1157
C04F12.1	ncRNA_AS	WBGene00199076	0.700758	0.01	0.503593
C04F12.1	ncRNA_AS	WBGene00199079	0.01	0.150786	15.0786
C04F12.1	ncRNA_AS	WBGene00199084	0.485658	0.01	0.505201
C04F12.1	ncRNA_AS	WBGene00199088	0.01	0.161157	16.1157
C04F12.1	ncRNA_AS	WBGene00199093	0.01	0.161157	16.1157
C04F12.1	ncRNA_AS	WBGene00199099	0.01	0.291572	29.1572
C04F12.1	ncRNA_AS	WBGene00199118	0.01	0.161157	16.1157
C04F12.1	ncRNA_AS	WBGene00199124	0.01	0.161157	16.1157
C04F12.1	ncRNA_AS	WBGene00199134	0.01	0.291572	29.1572
C04F12.1	ncRNA_AS	WBGene00199142	0.485658	0.01	0.505201
C04F12.1	ncRNA_AS	WBGene00199162	0.247829	0.01	0.510295
C04F12.1	ncRNA_AS	WBGene00199178	0.01	0.150786	15.0786
C04F12.1	ncRNA_AS	WBGene00199196	2.105	0.193761	0.109561
C04F12.1	ncRNA_AS	WBGene00199201	0.485658	0.01	0.505201
C04F12.1	ncRNA_AS	WBGene00199234	0.01	0.161157	16.1157
C04F12.1	ncRNA_AS	WBGene00199244	1.09038	0.766978	0.749941
C04F12.1	ncRNA_AS	WBGene00199247	0.700758	0.01	0.503593
C04F12.1	ncRNA_AS	WBGene00199255	0.01	0.161157	16.1157
C04F12.1	ncRNA_AS	WBGene00199295	0.01	0.161157	16.1157
C04F12.1	ncRNA_AS	WBGene00199296	0.01	0.583515	58.3515
C04F12.1	ncRNA_AS	WBGene00199302	0.01	0.161157	16.1157
C04F12.1	ncRNA_AS	WBGene00199303	1.3067	0.161157	0.0887803
C04F12.1	ncRNA_AS	WBGene00199305	0.01	0.161157	16.1157
C04F12.1	ncRNA_AS	WBGene00199314	0.01	0.150786	15.0786
C04F12.1	ncRNA_AS	WBGene00199319	0.01	0.150786	15.0786
C04F12.1	ncRNA_AS	WBGene00199329	0.01	0.150786	15.0786
C04F12.1	ncRNA_AS	WBGene00199334	2.12773	0.01	0.00533905
C04F12.1	ncRNA_AS	WBGene00199339	0.01	0.301943	30.1943
C04F12.1	ncRNA_AS	WBGene00199342	0.01	0.161157	16.1157
C04F12.1	ncRNA_AS	WBGene00199353	0.01	0.4531	45.31
C04F12.1	ncRNA_AS	WBGene00199354	0.01	0.150786	15.0786
C04F12.1	ncRNA_AS	WBGene00199356	0.700758	0.01	0.503593
C04F12.1	ncRNA_AS	WBGene00199363	0.01	0.161157	16.1157
C04F12.1	ncRNA_AS	WBGene00199364	0.01	0.150786	15.0786
C04F12.1	ncRNA_AS	WBGene00199368	0.01	0.161157	16.1157
C04F12.1	ncRNA_AS	WBGene00199389	0.01	0.161157	16.1157
C04F12.1	ncRNA_AS	WBGene00199391	0.485658	0.01	0.505201
C04F12.1	ncRNA_AS	WBGene00199402	0.01	0.150786	15.0786
C04F12.1	ncRNA_AS	WBGene00199412	0.387949	0.136707	0.269589
C04F12.1	ncRNA_AS	WBGene00199440	0.700758	0.301943	15.7205
C04F12.1	ncRNA_AS	WBGene00199451	0.01	0.161157	16.1157
C04F12.1	ncRNA_AS	WBGene00199455	0.700758	0.301943	15.7205
C04F12.1	ncRNA_AS	WBGene00199468	2.105	0.193761	0.109561
C04F12.1	ncRNA_AS	WBGene00199477	0.01	0.150786	15.0786
C04F12.1	ncRNA_AS	WBGene00199478	0.485658	0.01	0.505201
C04F12.1	ncRNA_AS	WBGene00199485	0.700758	0.01	0.503593
C04F12.1	ncRNA_AS	WBGene00199488	0.01	0.734672	73.4672
C04F12.1	ncRNA_AS	WBGene00199512	0.01	0.161157	16.1157
C04F12.1	ncRNA_AS	WBGene00199514	0.700758	0.01	0.503593
C04F12.1	ncRNA_AS	WBGene00199523	5.19678	2.35592	0.536367
C04F12.1	ncRNA_AS	WBGene00199541	0.485658	0.01	0.505201
C04F12.1	ncRNA_AS	WBGene00199545	0.01	0.312314	31.2314
C04F12.1	ncRNA_AS	WBGene00199547	0.01	0.150786	15.0786
C04F12.1	ncRNA_AS	WBGene00199557	97.2982	16.7856	0.186518
C04F12.1	ncRNA_AS	WBGene00199559	0.01	0.161157	16.1157
C04F12.1	ncRNA_AS	WBGene00199560	0.01	0.150786	15.0786
C04F12.1	ncRNA_AS	WBGene00199561	0.01	0.150786	15.0786
C04F12.1	ncRNA_AS	WBGene00199605	0.961316	0.01	0.502614
C04F12.1	ncRNA_AS	WBGene00199607	0.986152	0.606332	0.925978
C04F12.1	ncRNA_AS	WBGene00199609	0.485658	0.01	0.505201
C04F12.1	ncRNA_AS	WBGene00199612	1.41879	0.0381572	0.0326347
C04F12.1	ncRNA_AS	WBGene00199617	0.01	0.150786	15.0786
C04F12.1	ncRNA_AS	WBGene00199622	0.01	1.1674	116.74
C04F12.1	ncRNA_AS	WBGene00199624	0.01	0.150786	15.0786
C04F12.1	ncRNA_AS	WBGene00199625	0.01	0.161157	16.1157
C04F12.1	ncRNA_AS	WBGene00199638	0.700758	0.01	0.503593
C04F12.1	ncRNA_AS	WBGene00199652	0.700758	0.01	0.503593
C04F12.1	ncRNA_AS	WBGene00199661	0.485658	0.312314	0.819681
C04F12.1	ncRNA_AS	WBGene00199674	0.01	1.64162	164.162
C04F12.1	ncRNA_AS	WBGene00199675	1.43697	0.312314	0.607304
C04F12.1	ncRNA_AS	WBGene00199722	1.3067	0.865087	1.09331
C04F12.1	ncRNA_AS	WBGene00199727	0.485658	0.01	0.505201
C04F12.1	ncRNA_AS	WBGene00199737	0.01	0.150786	15.0786
C04F12.1	ncRNA_AS	WBGene00199757	0.986152	0.606332	0.925978
C04F12.1	ncRNA_AS	WBGene00199761	0.700758	0.01	0.503593
C04F12.1	ncRNA_AS	WBGene00199766	0.485658	0.01	0.505201
C04F12.1	ncRNA_AS	WBGene00199784	0.01	0.150786	15.0786
C04F12.1	ncRNA_AS	WBGene00199785	0.961316	0.301943	14.6603
C04F12.1	ncRNA_AS	WBGene00199789	0.01	1.48009	148.009
C04F12.1	ncRNA_AS	WBGene00199791	0.247829	0.01	0.510295
C04F12.1	ncRNA_AS	WBGene00199804	0.01	0.01	1
C04F12.1	ncRNA_AS	WBGene00199825	0.485658	0.01	0.505201
C04F12.1	ncRNA_AS	WBGene00199843	0.485658	0.01	0.505201
C04F12.1	ncRNA_AS	WBGene00199850	0.485658	0.01	0.505201
C04F12.1	ncRNA_AS	WBGene00199856	0.961316	0.161157	0.581645
C04F12.1	ncRNA_AS	WBGene00199891	0.01	0.161157	16.1157
C04F12.1	ncRNA_AS	WBGene00199896	0.01	0.150786	15.0786
C04F12.1	ncRNA_AS	WBGene00199898	0.01	0.4531	45.31
C04F12.1	ncRNA_AS	WBGene00199919	543.92	32.1756	0.0643603
C04F12.1	ncRNA_AS	WBGene00199934	0.01	0.080393	8.0393
C04F12.1	ncRNA_AS	WBGene00199936	2.81849	1.46972	0.521294
C04F12.1	ncRNA_AS	WBGene00199947	0.01	0.150786	15.0786
C04F12.1	ncRNA_AS	WBGene00199959	0.01	0.161157	16.1157
C04F12.1	ncRNA_AS	WBGene00199981	0.247829	0.01	0.510295
C04F12.1	ncRNA_AS	WBGene00199988	0.01	0.161157	16.1157
C04F12.1	ncRNA_AS	WBGene00199989	0.485658	0.161157	0.662441
C04F12.1	ncRNA_AS	WBGene00199992	1.17642	0.01	0.00879441
C04F12.1	ncRNA_AS	WBGene00200004	0.247829	0.01	0.510295
C04F12.1	ncRNA_AS	WBGene00200016	0.01	0.161157	16.1157
C04F12.1	ncRNA_AS	WBGene00200025	17.076	7.17816	0.423646
C04F12.1	ncRNA_AS	WBGene00200030	0.01	0.150786	15.0786
C04F12.1	ncRNA_AS	WBGene00200045	0.01	0.150786	15.0786
C04F12.1	ncRNA_AS	WBGene00200058	1.17642	1.02662	0.885212
C04F12.1	ncRNA_AS	WBGene00200059	0.485658	0.150786	14.5838
C04F12.1	ncRNA_AS	WBGene00200062	0.01	0.150786	15.0786
C04F12.1	ncRNA_AS	WBGene00200071	0.01	0.0855786	8.55786
C04F12.1	ncRNA_AS	WBGene00200074	0.01	0.150786	15.0786
C04F12.1	ncRNA_AS	WBGene00200078	0.700758	0.01	0.503593
C04F12.1	ncRNA_AS	WBGene00200080	0.485658	0.01	0.505201
C04F12.1	ncRNA_AS	WBGene00200082	1.43697	0.23155	7.59383
C04F12.1	ncRNA_AS	WBGene00200089	0.01	0.291572	29.1572
C04F12.1	ncRNA_AS	WBGene00200098	0.01	0.875459	87.5459
C04F12.1	ncRNA_AS	WBGene00200100	0.01	0.150786	15.0786
C04F12.1	ncRNA_AS	WBGene00200121	0.01	0.291572	29.1572
C04F12.1	ncRNA_AS	WBGene00200136	0.485658	0.01	0.505201
C04F12.1	ncRNA_AS	WBGene00200138	0.700758	0.301943	15.7205
C04F12.1	ncRNA_AS	WBGene00200151	0.01	0.150786	15.0786
C04F12.1	ncRNA_AS	WBGene00200164	0.01	0.150786	15.0786
C04F12.1	ncRNA_AS	WBGene00200170	0.485658	0.01	0.505201
C04F12.1	ncRNA_AS	WBGene00200204	0.485658	0.01	0.505201
C04F12.1	ncRNA_AS	WBGene00200233	0.01	0.161157	16.1157
C04F12.1	ncRNA_AS	WBGene00200234	0.485658	0.150786	14.5838
C04F12.1	ncRNA_AS	WBGene00200243	0.01	0.161157	16.1157
C04F12.1	ncRNA_AS	WBGene00200244	5.62698	5.81775	1.03609
C04F12.1	ncRNA_AS	WBGene00200245	0.01	0.0855786	8.55786
C04F12.1	ncRNA_AS	WBGene00200251	0.01	0.463471	46.3471
C04F12.1	ncRNA_AS	WBGene00200252	0.01	0.301943	30.1943
C04F12.1	ncRNA_AS	WBGene00200254	0.01	0.734672	73.4672
C04F12.1	ncRNA_AS	WBGene00200260	0.01	0.161157	16.1157
C04F12.1	ncRNA_AS	WBGene00200270	0.01	0.150786	15.0786
C04F12.1	ncRNA_AS	WBGene00200271	0.700758	0.01	0.503593
C04F12.1	ncRNA_AS	WBGene00200274	0.961316	0.01	0.502614
C04F12.1	ncRNA_AS	WBGene00200287	0.485658	0.01	0.505201
C04F12.1	ncRNA_AS	WBGene00200300	0.485658	0.161157	0.662441
C04F12.1	ncRNA_AS	WBGene00200308	0.01	0.226365	22.6365
C04F12.1	ncRNA_AS	WBGene00200318	0.485658	0.01	0.505201
C04F12.1	ncRNA_AS	WBGene00200328	0.01	0.161157	16.1157
C04F12.1	ncRNA_AS	WBGene00200337	7.31451	1.30819	0.248297
C04F12.1	ncRNA_AS	WBGene00200339	0.485658	0.01	0.505201
C04F12.1	ncRNA_AS	WBGene00200345	0.01	0.161157	16.1157
C04F12.1	ncRNA_AS	WBGene00200359	0.01	0.150786	15.0786
C04F12.1	ncRNA_AS	WBGene00200366	0.01	0.150786	15.0786
C04F12.1	ncRNA_AS	WBGene00200391	0.01	0.150786	15.0786
C04F12.1	ncRNA_AS	WBGene00200394	0.01	0.150786	15.0786
C04F12.1	ncRNA_AS	WBGene00200428	0.01	0.161157	16.1157
C04F12.1	ncRNA_AS	WBGene00200434	0.700758	0.01	0.503593
C04F12.1	ncRNA_AS	WBGene00200459	0.01	0.150786	15.0786
C04F12.1	ncRNA_AS	WBGene00200460	0.01	0.392344	39.2344
C04F12.1	ncRNA_AS	WBGene00200461	0.01	0.150786	15.0786
C04F12.1	ncRNA_AS	WBGene00200487	0.485658	0.01	0.505201
C04F12.1	ncRNA_AS	WBGene00200509	2.34283	0.01	0.00441728
C04F12.1	ncRNA_AS	WBGene00200521	0.01	0.291572	29.1572
C04F12.1	ncRNA_AS	WBGene00200538	0.01	0.161157	16.1157
C04F12.1	ncRNA_AS	WBGene00200554	0.387949	0.10855	0.216268
C04F12.1	ncRNA_AS	WBGene00200575	0.961316	0.01	0.502614
C04F12.1	ncRNA_AS	WBGene00200577	0.700758	0.150786	0.604768
C04F12.1	ncRNA_AS	WBGene00200579	0.485658	0.01	0.505201
C04F12.1	ncRNA_AS	WBGene00200580	0.01	0.4531	45.31
C04F12.1	ncRNA_AS	WBGene00200583	0.01	0.161157	16.1157
C04F12.1	ncRNA_AS	WBGene00200603	1.17642	0.01	0.00879441
C04F12.1	ncRNA_AS	WBGene00200630	0.01	1.02662	102.662
C04F12.1	ncRNA_AS	WBGene00200702	0.01	0.150786	15.0786
C04F12.1	ncRNA_AS	WBGene00200708	0.485658	0.01	0.505201
C04F12.1	ncRNA_AS	WBGene00200709	0.658348	0.0381572	0.0985023
C04F12.1	ncRNA_AS	WBGene00200713	0.01	0.150786	15.0786
C04F12.1	ncRNA_AS	WBGene00200723	0.700758	0.01	0.503593
C04F12.1	ncRNA_AS	WBGene00200737	0.01	0.150786	15.0786
C04F12.1	ncRNA_AS	WBGene00200751	0.01	0.150786	15.0786
C04F12.1	ncRNA_AS	WBGene00200755	0.01	0.161157	16.1157
C04F12.1	ncRNA_AS	WBGene00200763	0.01	0.080393	8.0393
C04F12.1	ncRNA_AS	WBGene00200764	0.01	0.161157	16.1157
C04F12.1	ncRNA_AS	WBGene00200780	0.485658	0.150786	14.5838
C04F12.1	ncRNA_AS	WBGene00200786	0.01	0.161157	16.1157
C04F12.1	ncRNA_AS	WBGene00200791	0.700758	0.161157	15.6193
C04F12.1	ncRNA_AS	WBGene00200793	0.01	0.301943	30.1943
C04F12.1	ncRNA_AS	WBGene00200794	0.247829	0.518308	29.1344
C04F12.1	ncRNA_AS	WBGene00200823	1.17642	0.01	0.00879441
C04F12.1	ncRNA_AS	WBGene00200825	0.01	0.080393	8.0393
C04F12.1	ncRNA_AS	WBGene00200845	0.01	0.161157	16.1157
C04F12.1	ncRNA_AS	WBGene00200847	0.485658	0.604257	15.0555
C04F12.1	ncRNA_AS	WBGene00200851	0.01	0.161157	16.1157
C04F12.1	ncRNA_AS	WBGene00200857	0.01	0.161157	16.1157
C04F12.1	ncRNA_AS	WBGene00200874	0.700758	0.01	0.503593
C04F12.1	ncRNA_AS	WBGene00200877	0.01	0.080393	8.0393
C04F12.1	ncRNA_AS	WBGene00200884	1.17642	0.01	0.00879441
C04F12.1	ncRNA_AS	WBGene00200903	0.01	0.080393	8.0393
C04F12.1	ncRNA_AS	WBGene00200930	0.01	0.150786	15.0786
C04F12.1	ncRNA_AS	WBGene00200957	1.39152	0.23155	15.6429
C04F12.1	ncRNA_AS	WBGene00201009	0.01	0.161157	16.1157
C04F12.1	ncRNA_AS	WBGene00201014	0.01	0.150786	15.0786
C04F12.1	ncRNA_AS	WBGene00201021	0.01	0.161157	16.1157
C04F12.1	ncRNA_AS	WBGene00201024	0.01	0.161157	16.1157
C04F12.1	ncRNA_AS	WBGene00201072	0.01	0.161157	16.1157
C04F12.1	ncRNA_AS	WBGene00201077	0.01	3.98753	398.753
C04F12.1	ncRNA_AS	WBGene00201096	2.60339	0.906572	0.304174
C04F12.1	ncRNA_AS	WBGene00201125	0.01	0.150786	15.0786
C04F12.1	ncRNA_AS	WBGene00201126	0.01	0.161157	16.1157
C04F12.1	ncRNA_AS	WBGene00201127	0.700758	0.01	0.503593
C04F12.1	ncRNA_AS	WBGene00201132	0.01	0.312314	31.2314
C04F12.1	ncRNA_AS	WBGene00201143	0.485658	0.01	0.505201
C04F12.1	ncRNA_AS	WBGene00201159	0.01	0.150786	15.0786
C04F12.1	ncRNA_AS	WBGene00201160	0.01	0.080393	8.0393
C04F12.1	ncRNA_AS	WBGene00201165	0.01	0.301943	30.1943
C04F12.1	ncRNA_AS	WBGene00201168	0.485658	0.01	0.505201
C04F12.1	ncRNA_AS	WBGene00201173	0.700758	0.150786	0.604768
C04F12.1	ncRNA_AS	WBGene00201175	0.01	0.080393	8.0393
C04F12.1	ncRNA_AS	WBGene00201210	0.01	0.150786	15.0786
C04F12.1	ncRNA_AS	WBGene00201224	0.01	0.301943	30.1943
C04F12.1	ncRNA_AS	WBGene00201233	0.01	0.150786	15.0786
C04F12.1	ncRNA_AS	WBGene00201245	0.485658	0.01	0.505201
C04F12.1	ncRNA_AS	WBGene00201248	0.01	0.161157	16.1157
C04F12.1	ncRNA_AS	WBGene00201258	0.485658	0.01	0.505201
C04F12.1	ncRNA_AS	WBGene00201272	0.01	0.312314	31.2314
C04F12.1	ncRNA_AS	WBGene00201273	0.01	0.150786	15.0786
C04F12.1	ncRNA_AS	WBGene00201282	0.240253	0.110771	10.5878
C04F12.1	ncRNA_AS	WBGene00201297	0.700758	0.01	0.503593
C04F12.1	ncRNA_AS	WBGene00201299	0.01	0.161157	16.1157
C04F12.1	ncRNA_AS	WBGene00201301	0.01	0.150786	15.0786
C04F12.1	ncRNA_AS	WBGene00201311	0.247829	0.377522	15.0558
C04F12.1	ncRNA_AS	WBGene00201312	2.105	0.193761	0.109561
C04F12.1	ncRNA_AS	WBGene00201326	0.01	0.4531	45.31
C04F12.1	ncRNA_AS	WBGene00201330	0.01	0.150786	15.0786
C04F12.1	ncRNA_AS	WBGene00201336	0.01	0.291572	29.1572
C04F12.1	ncRNA_AS	WBGene00201338	0.01	0.150786	15.0786
C04F12.1	ncRNA_AS	WBGene00201340	0.01	0.150786	15.0786
C04F12.1	ncRNA_AS	WBGene00201342	0.700758	0.01	0.503593
C04F12.1	ncRNA_AS	WBGene00201352	0.485658	0.01	0.505201
C04F12.1	ncRNA_AS	WBGene00201357	0.700758	0.161157	15.6193
C04F12.1	ncRNA_AS	WBGene00201363	0.168553	0.01	0.515286
C04F12.1	ncRNA_AS	WBGene00201365	0.01	0.150786	15.0786
C04F12.1	ncRNA_AS	WBGene00201366	1.17642	0.301943	0.267209
C04F12.1	ncRNA_AS	WBGene00201373	0.700758	0.01	0.503593
C04F12.1	ncRNA_AS	WBGene00201375	0.01	0.161157	16.1157
C04F12.1	ncRNA_AS	WBGene00201379	0.01	0.0855786	8.55786
C04F12.1	ncRNA_AS	WBGene00201384	0.01	0.161157	16.1157
C04F12.1	ncRNA_AS	WBGene00201389	0.01	0.161157	16.1157
C04F12.1	ncRNA_AS	WBGene00201394	0.01	0.583515	58.3515
C04F12.1	ncRNA_AS	WBGene00201397	0.485658	0.01	0.505201
C04F12.1	ncRNA_AS	WBGene00201398	1047	306.932	0.293392
C04F12.1	ncRNA_AS	WBGene00201400	0.269034	0.0855786	8.06733
C04F12.1	ncRNA_AS	WBGene00201407	0.700758	0.01	0.503593
C04F12.1	ncRNA_AS	WBGene00201419	0.01	0.4531	45.31
C04F12.1	ncRNA_AS	WBGene00201422	0.01	0.150786	15.0786
C04F12.1	ncRNA_AS	WBGene00201437	0.485658	0.01	0.505201
C04F12.1	ncRNA_AS	WBGene00201466	0.01	0.150786	15.0786
C04F12.1	ncRNA_AS	WBGene00201474	0.01	0.161157	16.1157
C04F12.1	ncRNA_AS	WBGene00201477	0.01	0.4531	45.31
C04F12.1	ncRNA_AS	WBGene00201512	0.01	0.432358	43.2358
C04F12.1	ncRNA_AS	WBGene00201532	0.269034	0.367151	8.60054
C04F12.1	ncRNA_AS	WBGene00201537	1.17642	0.161157	0.166034
C04F12.1	ncRNA_AS	WBGene00201547	0.485658	0.01	0.505201
C04F12.1	ncRNA_AS	WBGene00201548	0.01	0.161157	16.1157
C04F12.1	ncRNA_AS	WBGene00201557	0.01	0.161157	16.1157
C04F12.1	ncRNA_AS	WBGene00201567	0.01	0.161157	16.1157
C04F12.1	ncRNA_AS	WBGene00201572	14.4826	0.01	0.000705391
C04F12.1	ncRNA_AS	WBGene00201586	3.55471	4.46867	1.75855
C04F12.1	ncRNA_AS	WBGene00201587	0.01	0.161157	16.1157
C04F12.1	ncRNA_AS	WBGene00201623	1.43697	0.291572	28.659
C04F12.1	ncRNA_AS	WBGene00201630	0.01	0.150786	15.0786
C04F12.1	ncRNA_AS	WBGene00201638	0.01	0.161157	16.1157
C04F12.1	ncRNA_AS	WBGene00201645	0.485658	0.161157	0.662441
C04F12.1	ncRNA_AS	WBGene00201655	0.01	0.150786	15.0786
C04F12.1	ncRNA_AS	WBGene00201660	0.01	0.301943	30.1943
C04F12.1	ncRNA_AS	WBGene00201682	0.01	0.150786	15.0786
C04F12.1	ncRNA_AS	WBGene00201684	0.485658	0.01	0.505201
C04F12.1	ncRNA_AS	WBGene00201704	0.01	0.150786	15.0786
C04F12.1	ncRNA_AS	WBGene00201749	0.01	0.593886	59.3886
C04F12.1	ncRNA_AS	WBGene00201755	0.01	0.150786	15.0786
C04F12.1	ncRNA_AS	WBGene00201770	0.485658	0.161157	0.662441
C04F12.1	ncRNA_AS	WBGene00201775	0.182689	0.0381572	0.593301
C04F12.1	ncRNA_AS	WBGene00201778	0.01	0.150786	15.0786
C04F12.1	ncRNA_AS	WBGene00201783	0.01	0.161157	16.1157
C04F12.1	ncRNA_AS	WBGene00201786	0.01	0.150786	15.0786
C04F12.1	ncRNA_AS	WBGene00201815	1.17642	0.01	0.00879441
C04F12.1	ncRNA_AS	WBGene00201830	5.41188	1.17777	0.228162
C04F12.1	ncRNA_AS	WBGene00201855	0.01	0.150786	15.0786
C04F12.1	ncRNA_AS	WBGene00201867	0.01	0.604257	60.4257
C04F12.1	ncRNA_AS	WBGene00201893	0.01	0.161157	16.1157
C04F12.1	ncRNA_AS	WBGene00201907	0.485658	0.01	0.505201
C04F12.1	ncRNA_AS	WBGene00201909	0.01	0.150786	15.0786
C04F12.1	ncRNA_AS	WBGene00201922	0.01	0.291572	29.1572
C04F12.1	ncRNA_AS	WBGene00201926	0.01	0.150786	15.0786
C04F12.1	ncRNA_AS	WBGene00201933	0.700758	0.161157	15.6193
C04F12.1	ncRNA_AS	WBGene00201945	0.01	0.150786	15.0786
C04F12.1	ncRNA_AS	WBGene00201953	0.01	0.161157	16.1157
C04F12.1	ncRNA_AS	WBGene00201966	0.01	0.312314	31.2314
C04F12.1	ncRNA_AS	WBGene00201970	0.01	0.161157	16.1157
C04F12.1	ncRNA_AS	WBGene00201988	0.01	0.150786	15.0786
C04F12.1	ncRNA_AS	WBGene00201991	0.700758	0.150786	0.604768
C04F12.1	ncRNA_AS	WBGene00202012	0.01	0.080393	8.0393
C04F12.1	ncRNA_AS	WBGene00202015	1.65207	0.755415	0.423506
C04F12.1	ncRNA_AS	WBGene00202029	0.01	0.150786	15.0786
C04F12.1	ncRNA_AS	WBGene00202030	0.01	0.161157	16.1157
C04F12.1	ncRNA_AS	WBGene00202053	0.01	0.161157	16.1157
C04F12.1	ncRNA_AS	WBGene00202056	0.01	0.150786	15.0786
C04F12.1	ncRNA_AS	WBGene00202059	0.01	0.161157	16.1157
C04F12.1	ncRNA_AS	WBGene00202075	4.09246	8.68753	2.20134
C04F12.1	ncRNA_AS	WBGene00202080	0.01	0.150786	15.0786
C04F12.1	ncRNA_AS	WBGene00202090	0.01	0.442729	44.2729
C04F12.1	ncRNA_AS	WBGene00202105	0.01	0.150786	15.0786
C04F12.1	ncRNA_AS	WBGene00202107	0.01	0.150786	15.0786
C04F12.1	ncRNA_AS	WBGene00202108	2.55793	0.4531	0.354771
C04F12.1	ncRNA_AS	WBGene00202110	0.485658	0.01	0.505201
C04F12.1	ncRNA_AS	WBGene00202114	0.700758	0.01	0.503593
C04F12.1	ncRNA_AS	WBGene00202176	0.01	0.593886	59.3886
C04F12.1	ncRNA_AS	WBGene00202187	0.338415	0.795135	2.43442
C04F12.1	ncRNA_AS	WBGene00202195	0.700758	0.301943	15.7205
C04F12.1	ncRNA_AS	WBGene00202202	0.01	0.161157	16.1157
C04F12.1	ncRNA_AS	WBGene00202206	4.09246	8.68753	2.20134
C04F12.1	ncRNA_AS	WBGene00202208	0.01	0.312314	31.2314
C04F12.1	ncRNA_AS	WBGene00202212	0.01	0.150786	15.0786
C04F12.1	ncRNA_AS	WBGene00202245	0.485658	0.150786	14.5838
C04F12.1	ncRNA_AS	WBGene00202259	1.09038	0.766978	0.749941
C04F12.1	ncRNA_AS	WBGene00202290	2.55793	0.432358	0.108066
C04F12.1	ncRNA_AS	WBGene00202302	0.01	0.161157	16.1157
C04F12.1	ncRNA_AS	WBGene00202307	0.485658	0.01	0.505201
C04F12.1	ncRNA_AS	WBGene00202314	0.01	0.150786	15.0786
C04F12.1	ncRNA_AS	WBGene00202315	0.01	0.150786	15.0786
C04F12.1	ncRNA_AS	WBGene00202332	0.01	0.161157	16.1157
C04F12.1	ncRNA_AS	WBGene00202335	0.01	0.150786	15.0786
C04F12.1	ncRNA_AS	WBGene00202355	0.01	0.161157	16.1157
C04F12.1	ncRNA_AS	WBGene00202371	0.01	0.150786	15.0786
C04F12.1	ncRNA_AS	WBGene00202399	0.700758	5.59841	349.683
C04F12.1	ncRNA_AS	WBGene00202407	0.01	0.301943	30.1943
C04F12.1	ncRNA_AS	WBGene00202417	0.01	0.150786	15.0786
C04F12.1	ncRNA_AS	WBGene00202449	0.01	0.150786	15.0786
C04F12.1	ncRNA_AS	WBGene00202451	0.700758	0.01	0.503593
C04F12.1	ncRNA_AS	WBGene00202453	0.01	0.161157	16.1157
C04F12.1	ncRNA_AS	WBGene00202465	0.700758	0.01	0.503593
C04F12.1	ncRNA_AS	WBGene00202467	0.01	0.150786	15.0786
C04F12.1	ncRNA_AS	WBGene00202476	0.01	0.150786	15.0786
C04F12.1	ncRNA_AS	WBGene00202478	353.359	71.9629	0.203539
C04F12.1	ncRNA_AS	WBGene00202492	0.01	0.161157	16.1157
C04F12.1	protein_coding_AS	WBGene00202496	1.39152	1.05773	91.2469
C04F12.1	pseudogene_AS	WBGene00202499	0.01	0.161157	16.1157
C04F12.1	protein_coding_AS	WBGene00202500	0.01	0.301943	30.1943
C04F12.1	protein_coding_AS	WBGene00202501	0.01	2.77827	277.827
C04F12.1	protein_coding_AS	WBGene00202504	0.700758	0.150786	0.604768
C04F12.1	protein_coding_AS	WBGene00202511	0.85931	0.891015	1.88918
C04F12.1	protein_coding_AS	WBGene00202512	0.247829	0.588701	36.1737
C04F12.1	protein_coding_AS	WBGene00202514	0.01	0.161157	16.1157
C04F12.1	protein_coding_AS	WBGene00206355	2.12773	0.161157	0.0581183
C04F12.1	protein_coding_AS	WBGene00206356	1.17642	0.161157	0.166034
C04F12.1	protein_coding_AS	WBGene00206357	2.38829	2.04323	113.32
C04F12.1	protein_coding_AS	WBGene00206358	0.593208	0.447915	0.785651
C04F12.1	protein_coding_AS	WBGene00206359	3.81527	1.02662	56.8746
C04F12.1	protein_coding_AS	WBGene00206360	0.485658	0.150786	14.5838
C04F12.1	protein_coding_AS	WBGene00206361	0.01	0.291572	29.1572
C04F12.1	protein_coding_AS	WBGene00206362	20.9952	3.75043	0.180874
C04F12.1	protein_coding_AS	WBGene00206364	0.485658	0.442729	28.8197
C04F12.1	protein_coding_AS	WBGene00206365	0.01	0.312314	31.2314
C04F12.1	protein_coding_AS	WBGene00206366	0.700758	0.312314	30.735
C04F12.1	protein_coding_AS	WBGene00206368	15.6945	2.63749	0.168029
C04F12.1	protein_coding_AS	WBGene00206371	0.01	0.01	1
C04F12.1	protein_coding_AS	WBGene00206372	3.72435	2.04323	0.681149
C04F12.1	protein_coding_AS	WBGene00206373	0.01	0.755415	75.5415
C04F12.1	protein_coding_AS	WBGene00206374	0.01	0.150786	15.0786
C04F12.1	snoRNA_AS	WBGene00206375	1.59553	2.86218	169.81
C04F12.1	protein_coding_AS	WBGene00206377	58.5459	12.6836	0.225004
C04F12.1	protein_coding_AS	WBGene00206378	0.01	1.33048	133.048
C04F12.1	protein_coding_AS	WBGene00206380	3.29415	0.4531	0.133121
C04F12.1	protein_coding_AS	WBGene00206381	1.17642	0.291572	0.211144
C04F12.1	protein_coding_AS	WBGene00206382	0.01	1.04736	104.736
C04F12.1	protein_coding_AS	WBGene00206384	0.355379	0.01	0.507135
C04F12.1	protein_coding_AS	WBGene00206385	1.17642	0.150786	0.109969
C04F12.1	protein_coding_AS	WBGene00206389	4.0501	2.1529	1.25285
C04F12.1	protein_coding_AS	WBGene00206390	65.0127	4388.09	66.819
C04F12.1	protein_coding_AS	WBGene00206392	0.01	0.4531	45.31
C04F12.1	protein_coding_AS	WBGene00206412	10.9834	0.745044	0.0711724
C04F12.1	protein_coding_AS	WBGene00206413	0.593208	0.552143	1.02992
C04F12.1	protein_coding_AS	WBGene00206414	0.485658	0.01	0.505201
C04F12.1	protein_coding_AS	WBGene00206415	1735.63	167.867	0.096869
C04F12.1	protein_coding_AS	WBGene00206418	0.01	0.528679	52.8679
C04F12.1	pseudogene_AS	WBGene00206420	2.55793	1.15703	0.524208
C04F12.1	protein_coding_AS	WBGene00206421	4.00764	0.870273	0.274472
C04F12.1	protein_coding_AS	WBGene00206422	4.00764	0.870273	0.274472
C04F12.1	pseudogene_AS	WBGene00206459	6.53284	2.17365	0.329851
C04F12.1	protein_coding_AS	WBGene00206460	0.01	0.107314	10.7314
C04F12.1	protein_coding_AS	WBGene00206461	0.01	0.432358	43.2358
C04F12.1	protein_coding_AS	WBGene00206462	0.485658	0.161157	0.662441
C04F12.1	protein_coding_AS	WBGene00206466	0.485658	0.161157	0.662441
C04F12.1	protein_coding_AS	WBGene00206468	0.01	0.01	1
C04F12.1	protein_coding_AS	WBGene00206469	2.81849	0.161157	0.0563282
C04F12.1	pseudogene_AS	WBGene00206470	0.01	0.4531	45.31
C04F12.1	protein_coding_AS	WBGene00206471	0.01	0.150786	15.0786
C04F12.1	protein_coding_AS	WBGene00206473	0.01	0.161157	16.1157
C04F12.1	protein_coding_AS	WBGene00206474	10.0775	2.38703	0.232338
C04F12.1	protein_coding_AS	WBGene00206475	0.01	0.442729	44.2729
C04F12.1	protein_coding_AS	WBGene00206477	0.01	0.01	1
C04F12.1	protein_coding_AS	WBGene00206478	0.01	0.150786	15.0786
C04F12.1	protein_coding_AS	WBGene00206479	1.17642	0.01	0.00879441
C04F12.1	protein_coding_AS	WBGene00206481	0.700758	0.01	0.503593
C04F12.1	protein_coding_AS	WBGene00206482	4.46056	1.32893	0.296361
C04F12.1	protein_coding_AS	WBGene00206483	0.01	0.01	1
C04F12.1	protein_coding_AS	WBGene00206484	0.01	0.432358	43.2358
C04F12.1	protein_coding_AS	WBGene00206485	0.485658	0.161157	0.662441
C04F12.1	protein_coding_AS	WBGene00206486	0.485658	0.442729	28.8197
C04F12.1	protein_coding_AS	WBGene00206487	0.700758	0.719116	8.51674
C04F12.1	protein_coding_AS	WBGene00206488	0.01	0.33714	33.714
C04F12.1	protein_coding_AS	WBGene00206490	2.60339	0.583515	0.348047
C04F12.1	pseudogene_AS	WBGene00206491	0.700758	0.443473	0.815105
C04F12.1	protein_coding_AS	WBGene00206493	46.0668	3.05985	0.0662305
C04F12.1	protein_coding_AS	WBGene00206495	1.86717	0.4531	0.372254
C04F12.1	protein_coding_AS	WBGene00206496	0.723487	0.377522	14.7399
C04F12.1	pseudogene_AS	WBGene00206497	1475.69	140.735	0.0951874
C04F12.1	protein_coding_AS	WBGene00206498	0.485658	0.01	0.505201
C04F12.1	protein_coding_AS	WBGene00206500	0.485658	0.01	0.505201
C04F12.1	protein_coding_AS	WBGene00206501	0.831037	0.325408	0.403966
C04F12.1	protein_coding_AS	WBGene00206502	0.01	0.150786	15.0786
C04F12.1	protein_coding_AS	WBGene00206504	0.247829	0.01	0.510295
C04F12.1	protein_coding_AS	WBGene00206505	0.700758	0.01	0.503593
C04F12.1	protein_coding_AS	WBGene00206507	0.01	1.7098	170.98
C04F12.1	protein_coding_AS	WBGene00206508	2.36556	0.669465	0.320595
C04F12.1	pseudogene_AS	WBGene00206509	0.247829	0.01	0.510295
C04F12.1	protein_coding_AS	WBGene00206511	0.01	0.01	1
C04F12.1	protein_coding_AS	WBGene00206512	0.01	1.01624	101.624
C04F12.1	protein_coding_AS	WBGene00206513	0.01	0.161157	16.1157
C04F12.1	protein_coding_AS	WBGene00206514	0.247829	0.01	0.510295
C04F12.1	protein_coding_AS	WBGene00206515	0.01	0.301943	30.1943
C04F12.1	protein_coding_AS	WBGene00206516	0.01	0.4531	45.31
C04F12.1	protein_coding_AS	WBGene00206517	6.05718	0.301943	0.0584961
C04F12.1	protein_coding_AS	WBGene00206518	1.04614	0.01	0.502401
C04F12.1	protein_coding_AS	WBGene00206519	0.700758	0.593886	30.9374
C04F12.1	protein_coding_AS	WBGene00206521	0.01	0.161157	16.1157
C04F12.1	protein_coding_AS	WBGene00206522	0.700758	0.604257	45.9519
C04F12.1	protein_coding_AS	WBGene00206524	1.17642	0.463471	0.480514
C04F12.1	protein_coding_AS	WBGene00206525	0.485658	0.301943	14.741
C04F12.1	protein_coding_AS	WBGene00206527	0.01	0.161157	16.1157
C04F12.1	protein_coding_AS	WBGene00206528	0.485658	0.150786	14.5838
C04F12.1	protein_coding_AS	WBGene00206529	3.24869	0.896201	0.685925
C04F12.1	protein_coding_AS	WBGene00206530	0.485658	0.301943	14.741
C04F12.1	protein_coding_AS	WBGene00206532	24.2896	3.54443	0.154545
C04F12.1	protein_coding_AS	WBGene00206535	5.84208	1.93356	0.368586
C04F12.1	pseudogene_AS	WBGene00206536	78.4326	14.6486	0.186279
C04F12.1	protein_coding_AS	WBGene00206537	0.01	0.291572	29.1572
C04F12.1	protein_coding_AS	WBGene00206538	0.700758	0.01	0.503593
C04F12.1	pseudogene_AS	WBGene00215616	0.01	0.161157	16.1157
C04F12.1	protein_coding_AS	WBGene00219205	13.6677	2.92943	0.24991
C04F12.1	protein_coding_AS	WBGene00219206	0.961316	0.372336	21.6996
C04F12.1	protein_coding_AS	WBGene00219207	486.069	67.0198	0.137734
C04F12.1	protein_coding_AS	WBGene00219208	0.831037	1.17777	1.44492
C04F12.1	protein_coding_AS	WBGene00219209	0.01	0.161157	16.1157
C04F12.1	protein_coding_AS	WBGene00219210	3.35069	2.37666	0.825461
C04F12.1	protein_coding_AS	WBGene00219212	0.247829	0.01	0.510295
C04F12.1	protein_coding_AS	WBGene00219214	0.01	0.150786	15.0786
C04F12.1	ncRNA_AS	WBGene00219215	0.01	0.150786	15.0786
C04F12.1	protein_coding_AS	WBGene00219216	0.01	0.88583	88.583
C04F12.1	protein_coding_AS	WBGene00219217	0.700758	0.01	0.503593
C04F12.1	protein_coding_AS	WBGene00219218	0.01	0.01	1
C04F12.1	protein_coding_AS	WBGene00219234	0.01	0.150786	15.0786
C04F12.1	protein_coding_AS	WBGene00219235	0.700758	0.161157	15.6193
C04F12.1	protein_coding_AS	WBGene00219236	0.01	0.875459	87.5459
C04F12.1	pseudogene_AS	WBGene00219238	0.01	0.301943	30.1943
C04F12.1	protein_coding_AS	WBGene00219239	0.723487	0.080393	7.54278
C04F12.1	protein_coding_AS	WBGene00219241	0.831037	0.01	0.0123363
C04F12.1	protein_coding_AS	WBGene00219243	0.01	0.01	1
C04F12.1	protein_coding_AS	WBGene00219244	0.946163	0.110771	0.115398
C04F12.1	protein_coding_AS	WBGene00219271	0.247829	0.0829858	4.10776
C04F12.1	protein_coding_AS	WBGene00219272	1.65207	0.312314	0.164269
C04F12.1	protein_coding_AS	WBGene00219275	5.84208	14.9076	2.67798
C04F12.1	pseudogene_AS	WBGene00219279	0.01	0.291572	29.1572
C04F12.1	protein_coding_AS	WBGene00219282	8.65057	1.77203	0.212737
C04F12.1	protein_coding_AS	WBGene00219283	0.01	0.442729	44.2729
C04F12.1	protein_coding_AS	WBGene00219285	0.700758	0.01	0.503593
C04F12.1	protein_coding_AS	WBGene00219286	14.7887	4.66035	0.327855
C04F12.1	protein_coding_AS	WBGene00219287	0.01	0.932881	93.2881
C04F12.1	protein_coding_AS	WBGene00219288	3.98491	0.161157	0.0421331
C04F12.1	protein_coding_AS	WBGene00219289	0.485658	0.4531	14.8983
C04F12.1	protein_coding_AS	WBGene00219293	0.01	0.312314	31.2314
C04F12.1	protein_coding_AS	WBGene00219294	1.39152	0.301943	15.6683
C04F12.1	protein_coding_AS	WBGene00219295	137.612	18.5057	0.134218
C04F12.1	protein_coding_AS	WBGene00219296	1.65207	0.301943	0.186413
C04F12.1	protein_coding_AS	WBGene00219297	0.355379	0.01	0.507135
C04F12.1	protein_coding_AS	WBGene00219299	0.01	0.161157	16.1157
C04F12.1	protein_coding_AS	WBGene00219300	1.86717	0.593886	0.423023
C04F12.1	protein_coding_AS	WBGene00219301	0.700758	0.01	0.503593
C04F12.1	protein_coding_AS	WBGene00219302	15.8642	15.5828	1.00787
C04F12.1	pseudogene_AS	WBGene00219303	3.46379	0.01	0.500723
C04F12.1	pseudogene_AS	WBGene00219304	1110.12	8207.92	7.39061
C04F12.1	lincRNA_AS	WBGene00219306	1.04614	0.372336	15.7195
C04F12.1	pseudogene_AS	WBGene00219307	813.827	3327.83	4.10505
C04F12.1	protein_coding_AS	WBGene00219310	0.485658	0.161157	0.662441
C04F12.1	pseudogene_AS	WBGene00219311	1.75962	0.161157	0.111072
C04F12.1	pseudogene_AS	WBGene00219312	1.75962	0.161157	0.111072
C04F12.1	protein_coding_AS	WBGene00219313	1.17642	2.89424	2.56764
C04F12.1	protein_coding_AS	WBGene00219314	0.485658	0.291572	28.6624
C04F12.1	protein_coding_AS	WBGene00219315	74.1971	10.0773	0.135857
C04F12.1	protein_coding_AS	WBGene00219316	2.81849	1.32893	0.470524
C04F12.1	protein_coding_AS	WBGene00219317	22.8627	3.45848	0.164227
C04F12.1	protein_coding_AS	WBGene00219319	65.8684	7.4813	0.116401
C04F12.1	protein_coding_AS	WBGene00219322	2.08227	0.312314	30.7326
C04F12.1	protein_coding_AS	WBGene00219325	6.01172	1.31856	0.698246
C04F12.1	protein_coding_AS	WBGene00219326	4.03036	1.18814	0.421191
C04F12.1	protein_coding_AS	WBGene00219329	0.700758	0.301943	15.7205
C04F12.1	protein_coding_AS	WBGene00219330	1.03449	0.01	0.502428
C04F12.1	protein_coding_AS	WBGene00219332	21.9269	2.60711	0.12598
C04F12.1	protein_coding_AS	WBGene00219337	0.01	0.161157	16.1157
C04F12.1	pseudogene_AS	WBGene00219342	0.485658	0.01	0.505201
C04F12.1	ncRNA_AS	WBGene00219343	4.2	0.463471	0.160987
C04F12.1	protein_coding_AS	WBGene00219351	0.01	0.01	1
C04F12.1	pseudogene_AS	WBGene00219352	1.43697	1.46972	71.1587
C04F12.1	protein_coding_AS	WBGene00219362	1.39152	0.465697	32.0436
C04F12.1	protein_coding_AS	WBGene00219369	0.01	0.291572	29.1572
C04F12.1	protein_coding_AS	WBGene00219370	0.355379	0.161157	15.6228
C04F12.1	protein_coding_AS	WBGene00219371	0.485658	0.01	0.505201
C04F12.1	protein_coding_AS	WBGene00219373	0.485658	0.01	0.505201
C04F12.1	pseudogene_AS	WBGene00219374	5.15132	1.49046	0.300227
C04F12.1	protein_coding_AS	WBGene00219375	0.485658	0.01	0.505201
C04F12.1	protein_coding_AS	WBGene00219376	0.700758	0.593886	30.9374
C04F12.1	protein_coding_AS	WBGene00219383	0.01	0.150786	15.0786
C04F12.1	protein_coding_AS	WBGene00219394	0.01	0.312314	31.2314
C04F12.1	protein_coding_AS	WBGene00219399	91.1923	13.7903	0.15287
C04F12.1	protein_coding_AS	WBGene00219410	0.700758	0.150786	0.604768
C04F12.1	protein_coding_AS	WBGene00219411	0.01	0.164064	16.4064
C04F12.1	protein_coding_AS	WBGene00219412	0.700758	0.161157	15.6193
C04F12.1	protein_coding_AS	WBGene00219413	124.659	23.7922	0.192183
C04F12.1	lincRNA_AS	WBGene00219415	0.01	0.150786	15.0786
C04F12.1	ncRNA_AS	WBGene00219416	0.700758	0.150786	0.604768
C04F12.1	pseudogene_AS	WBGene00219417	0.485658	0.161157	0.662441
C04F12.1	protein_coding_AS	WBGene00219420	0.01	0.161157	16.1157
C04F12.1	protein_coding_AS	WBGene00219421	1.41424	0.080393	0.0576601
C04F12.1	protein_coding_AS	WBGene00219422	0.01	0.150786	15.0786
C04F12.1	protein_coding_AS	WBGene00219423	0.01	0.161157	16.1157
C04F12.1	protein_coding_AS	WBGene00219424	2.55793	0.150786	0.0402919
C04F12.1	protein_coding_AS	WBGene00219425	20.6228	12.0392	0.59554
C04F12.1	protein_coding_AS	WBGene00219434	0.485658	0.291572	28.6624
C04F12.1	protein_coding_AS	WBGene00219436	0.700758	0.161157	15.6193
C04F12.1	protein_coding_AS	WBGene00219443	6.74794	3.27985	0.531637
C04F12.1	ncRNA_AS	WBGene00219444	8.39001	3.3829	0.47226
C04F12.1	protein_coding_AS	WBGene00219445	0.01	0.161157	16.1157
C04F12.1	protein_coding_AS	WBGene00219449	0.485658	0.01	0.505201
C04F12.1	protein_coding_AS	WBGene00219450	6.13231	1.72017	0.248344
C04F12.1	protein_coding_AS	WBGene00219451	18.1007	44.1201	2.73552
C04F12.1	protein_coding_AS	WBGene00219452	0.485658	0.312314	0.819681
C04F12.1	protein_coding_AS	WBGene00219454	0.247829	0.01	0.510295
C04F12.1	protein_coding_AS	WBGene00219455	46.2819	50.3824	1.07968
C04F12.1	protein_coding_AS	WBGene00219458	0.01	0.161157	16.1157
C04F12.1	protein_coding_AS	WBGene00219460	2.55793	0.583515	0.265306
C04F12.1	protein_coding_AS	WBGene00219476	0.01	0.432358	43.2358
C04F12.1	pseudogene_AS	WBGene00219477	724.609	777.726	1.06885
C04F12.1	ncRNA_AS	WBGene00219483	1.65207	0.865087	0.591112
C04F12.1	ncRNA_AS	WBGene00219490	10.2926	3.89419	0.369768
C04F12.1	protein_coding_AS	WBGene00219491	0.485658	0.301943	14.741
C04F12.1	pseudogene_AS	WBGene00219492	0.01	0.161157	16.1157
C04F12.1	protein_coding_AS	WBGene00219493	4.93622	33.5806	7.3464
C04F12.1	lincRNA_AS	WBGene00219497	0.485658	0.161157	0.662441
C04F12.1	protein_coding_AS	WBGene00219498	0.168553	0.0603857	0.669321
C04F12.1	protein_coding_AS	WBGene00219544	0.01	0.080393	8.0393
C04F12.1	protein_coding_AS	WBGene00219547	5.62698	1.18814	0.210249
C04F12.1	ncRNA_AS	WBGene00219548	10.6774	2.17365	0.244781
C04F12.1	ncRNA_AS	WBGene00219551	0.01	0.755415	75.5415
C04F12.1	pseudogene_AS	WBGene00219554	0.01	0.150786	15.0786
C04F12.1	antisense_RNA_AS	WBGene00219555	0.01	0.301943	30.1943
C04F12.1	antisense_RNA_AS	WBGene00219558	0.01	0.161157	16.1157
C04F12.1	lincRNA_AS	WBGene00219559	0.485658	0.161157	0.662441
C04F12.1	lincRNA_AS	WBGene00219563	0.01	0.301943	30.1943
C04F12.1	lincRNA_AS	WBGene00219565	0.700758	0.150786	0.604768
C04F12.1	lincRNA_AS	WBGene00219567	0.01	0.604257	60.4257
C04F12.1	lincRNA_AS	WBGene00219570	0.700758	0.583515	15.9228
C04F12.1	lincRNA_AS	WBGene00219571	151.838	1235.31	8.13469
C04F12.1	lincRNA_AS	WBGene00219572	1.65207	0.301943	0.186413
C04F12.1	lincRNA_AS	WBGene00219577	0.01	0.150786	15.0786
C04F12.1	lincRNA_AS	WBGene00219580	7.09941	1.36004	0.158846
C04F12.1	lincRNA_AS	WBGene00219584	0.01	0.161157	16.1157
C04F12.1	lincRNA_AS	WBGene00219586	0.01	0.161157	16.1157
C04F12.1	lincRNA_AS	WBGene00219588	1.17642	0.442729	0.368383
C04F12.1	antisense_RNA_AS	WBGene00219589	210.262	25.0593	0.118726
C04F12.1	lincRNA_AS	WBGene00219590	0.01	0.312314	31.2314
C04F12.1	lincRNA_AS	WBGene00219591	0.01	0.301943	30.1943
C04F12.1	lincRNA_AS	WBGene00219598	0.01	0.161157	16.1157
C04F12.1	lincRNA_AS	WBGene00219599	7.35997	0.583515	0.318833
C04F12.1	lincRNA_AS	WBGene00219600	0.01	0.150786	15.0786
C04F12.1	lincRNA_AS	WBGene00219601	0.485658	1.04736	29.4486
C04F12.1	lincRNA_AS	WBGene00219602	1.17642	0.150786	0.109969
C04F12.1	lincRNA_AS	WBGene00219605	0.01	0.463471	46.3471
C04F12.1	lincRNA_AS	WBGene00219608	0.01	0.301943	30.1943
C04F12.1	lincRNA_AS	WBGene00219609	580.428	163.517	0.281163
C04F12.1	lincRNA_AS	WBGene00219612	0.01	0.4531	45.31
C04F12.1	lincRNA_AS	WBGene00219613	1.17642	0.150786	0.109969
C04F12.1	lincRNA_AS	WBGene00219614	0.01	0.150786	15.0786
C04F12.1	lincRNA_AS	WBGene00219615	1.65207	0.896201	0.52468
C04F12.1	lincRNA_AS	WBGene00219616	13.701	138.593	13.0194
C04F12.1	lincRNA_AS	WBGene00219617	17.2911	193.688	11.4059
C04F12.1	lincRNA_AS	WBGene00219619	0.700758	0.150786	0.604768
C04F12.1	lincRNA_AS	WBGene00219620	0.700758	0.291572	0.705943
C04F12.1	lincRNA_AS	WBGene00219625	0.01	0.161157	16.1157
C04F12.1	lincRNA_AS	WBGene00219626	0.485658	0.583515	42.8983
C04F12.1	antisense_RNA_AS	WBGene00219627	0.01	0.150786	15.0786
C04F12.1	lincRNA_AS	WBGene00219629	0.01	0.745044	74.5044
C04F12.1	lincRNA_AS	WBGene00219632	0.01	0.301943	30.1943
C04F12.1	antisense_RNA_AS	WBGene00219633	0.700758	0.01	0.503593
C04F12.1	lincRNA_AS	WBGene00219634	3.03359	1.03699	0.421603
C04F12.1	lincRNA_AS	WBGene00219641	0.700758	0.291572	0.705943
C04F12.1	lincRNA_AS	WBGene00219643	1.86717	0.291572	0.108544
C04F12.1	lincRNA_AS	WBGene00219644	0.700758	0.01	0.503593
C04F12.1	lincRNA_AS	WBGene00219645	1.17642	2.0536	1.8177
C04F12.1	lincRNA_AS	WBGene00219646	3.07905	1.31856	0.637363
C04F12.1	lincRNA_AS	WBGene00219651	0.01	0.150786	15.0786
C04F12.1	lincRNA_AS	WBGene00219652	0.961316	0.432358	42.7384
C04F12.1	lincRNA_AS	WBGene00219654	0.01	0.312314	31.2314
C04F12.1	lincRNA_AS	WBGene00219655	0.01	0.150786	15.0786
C04F12.1	antisense_RNA_AS	WBGene00219656	2.08227	0.01	0.501204
C04F12.1	lincRNA_AS	WBGene00219657	0.01	0.161157	16.1157
C04F12.1	antisense_RNA_AS	WBGene00219658	0.01	0.150786	15.0786
C04F12.1	antisense_RNA_AS	WBGene00219659	0.01	0.301943	30.1943
C04F12.1	lincRNA_AS	WBGene00219660	137.614	4977.1	36.2403
C04F12.1	lincRNA_AS	WBGene00219661	403.481	6526.24	16.1772
C04F12.1	lincRNA_AS	WBGene00219662	0.01	0.161157	16.1157
C04F12.1	lincRNA_AS	WBGene00219666	13.1011	1.92319	0.149383
C04F12.1	lincRNA_AS	WBGene00219667	21.7417	3.08059	0.143571
C04F12.1	antisense_RNA_AS	WBGene00219669	0.01	0.312314	31.2314
C04F12.1	antisense_RNA_AS	WBGene00219670	0.01	2.42411	242.411
C04F12.1	antisense_RNA_AS	WBGene00219671	0.01	0.301943	30.1943
C04F12.1	lincRNA_AS	WBGene00219673	0.01	0.4531	45.31
C04F12.1	lincRNA_AS	WBGene00219675	51.9443	5.84886	0.112655
C04F12.1	lincRNA_AS	WBGene00219678	41.9883	16.0446	0.383196
C04F12.1	antisense_RNA_AS	WBGene00219679	0.01	0.312314	31.2314
C04F12.1	lincRNA_AS	WBGene00219684	0.485658	0.01	0.505201
C04F12.1	lincRNA_AS	WBGene00219685	10.1699	115.018	11.4036
C04F12.1	lincRNA_AS	WBGene00219686	0.700758	0.01	0.503593
C04F12.1	lincRNA_AS	WBGene00219687	1.91263	4.64998	268.51
C04F12.1	lincRNA_AS	WBGene00219688	205.369	1460.26	7.09256
C04F12.1	lincRNA_AS	WBGene00219689	277.19	781.728	2.82521
C04F12.1	lincRNA_AS	WBGene00219691	3.29415	12.5739	3.87868
C04F12.1	lincRNA_AS	WBGene00219692	0.01	0.150786	15.0786
C04F12.1	lincRNA_AS	WBGene00219694	11.7196	4.25873	0.361707
C04F12.1	lincRNA_AS	WBGene00219695	0.01	0.161157	16.1157
C04F12.1	antisense_RNA_AS	WBGene00219696	0.961316	0.01	0.502614
C04F12.1	lincRNA_AS	WBGene00219699	18543.9	281721	15.2104
C04F12.1	lincRNA_AS	WBGene00219700	339.44	64.0967	0.188961
C04F12.1	lincRNA_AS	WBGene00219702	0.01	0.161157	16.1157
C04F12.1	lincRNA_AS	WBGene00219706	0.01	0.573144	57.3144
C04F12.1	lincRNA_AS	WBGene00219707	2856.88	15290.8	5.34971
C04F12.1	lincRNA_AS	WBGene00219708	0.01	0.161157	16.1157
C04F12.1	antisense_RNA_AS	WBGene00219711	0.700758	0.442729	15.8217
C04F12.1	lincRNA_AS	WBGene00219712	0.485658	0.150786	14.5838
C04F12.1	lincRNA_AS	WBGene00219713	0.961316	0.291572	28.6598
C04F12.1	lincRNA_AS	WBGene00219718	21.5266	158.242	7.37396
C04F12.1	lincRNA_AS	WBGene00219719	1.17642	0.583515	0.469558
C04F12.1	lincRNA_AS	WBGene00219721	0.485658	0.150786	14.5838
C04F12.1	lincRNA_AS	WBGene00219722	75.3636	12.3442	0.163484
C04F12.1	lincRNA_AS	WBGene00219723	0.01	0.442729	44.2729
C04F12.1	lincRNA_AS	WBGene00219724	0.01	0.301943	30.1943
C04F12.1	lincRNA_AS	WBGene00219725	782.003	110.539	0.141735
C04F12.1	lincRNA_AS	WBGene00219726	0.485658	0.312314	0.819681
C04F12.1	lincRNA_AS	WBGene00219727	0.01	0.150786	15.0786
C04F12.1	lincRNA_AS	WBGene00219728	147.873	645.094	4.35433
C04F12.1	lincRNA_AS	WBGene00219731	0.01	0.150786	15.0786
C04F12.1	lincRNA_AS	WBGene00219732	0.485658	2.3248	142.235
C04F12.1	lincRNA_AS	WBGene00219733	0.485658	0.463471	0.97692
C04F12.1	lincRNA_AS	WBGene00219734	3.76981	0.583515	0.186873
C04F12.1	lincRNA_AS	WBGene00219735	0.485658	0.150786	14.5838
C04F12.1	lincRNA_AS	WBGene00219736	43.2377	6.2831	0.145314
C04F12.1	lincRNA_AS	WBGene00219737	1.17642	0.4531	0.424449
C04F12.1	lincRNA_AS	WBGene00219739	0.700758	0.01	0.503593
C04F12.1	lincRNA_AS	WBGene00219740	0.485658	0.01	0.505201
C04F12.1	lincRNA_AS	WBGene00219741	5.19678	1.63124	0.344387
C04F12.1	lincRNA_AS	WBGene00219743	1.17642	1.02662	0.885212
C04F12.1	lincRNA_AS	WBGene00219745	0.01	1.02662	102.662
C04F12.1	lincRNA_AS	WBGene00219746	2.12773	1.15703	0.717946
C04F12.1	lincRNA_AS	WBGene00219748	75.2009	21.9195	0.291564
C04F12.1	lincRNA_AS	WBGene00219749	7.26905	1.18814	0.161612
C04F12.1	protein_coding_AS	WBGene00219750	0.961316	0.312314	0.660676
C04F12.1	antisense_RNA_AS	WBGene00219751	1.39152	11.0624	516.568
C04F12.1	lincRNA_AS	WBGene00219753	0.700758	0.442729	15.8217
C04F12.1	lincRNA_AS	WBGene00219754	0.700758	0.150786	0.604768
C04F12.1	lincRNA_AS	WBGene00219755	170.286	471.431	2.76104
C04F12.1	lincRNA_AS	WBGene00219756	4.46056	17.8082	4.00597
C04F12.1	lincRNA_AS	WBGene00219758	776.468	4607.18	5.94995
C04F12.1	lincRNA_AS	WBGene00219762	0.01	0.291572	29.1572
C04F12.1	lincRNA_AS	WBGene00219765	0.01	0.593886	59.3886
C04F12.1	lincRNA_AS	WBGene00219768	0.485658	0.01	0.505201
C04F12.1	lincRNA_AS	WBGene00219769	0.485658	1.46972	71.6844
C04F12.1	lincRNA_AS	WBGene00219770	1.43697	6.41201	339.444
C04F12.1	lincRNA_AS	WBGene00219771	257.419	1929.6	7.66203
C04F12.1	antisense_RNA_AS	WBGene00219772	0.01	0.161157	16.1157
C04F12.1	lincRNA_AS	WBGene00219773	6.53284	0.875459	0.132931
C04F12.1	ncRNA_AS	WBGene00219774	0.01	3.97716	397.716
C04F12.1	ncRNA_AS	WBGene00219775	0.01	0.291572	29.1572
C04F12.1	protein_coding_AS	WBGene00219796	0.01	0.150786	15.0786
C04F12.1	ncRNA_AS	WBGene00219799	0.01	1.74092	174.092
C04F12.1	ncRNA_AS	WBGene00219800	75.9634	17.042	0.224867
C04F12.1	ncRNA_AS	WBGene00219803	4.24546	14.9777	4.13693
C04F12.1	snoRNA_AS	WBGene00219804	1.43697	2.78865	127.737
C04F12.1	snoRNA_AS	WBGene00219816	16.1247	4.91081	0.297265
C04F12.1	snoRNA_AS	WBGene00219822	110.277	12.6732	0.115247
C04F12.1	ncRNA_AS	WBGene00219824	1.17642	0.88583	0.784038
C04F12.1	snoRNA_AS	WBGene00219827	0.01	0.150786	15.0786
C04F12.1	ncRNA_AS	WBGene00219838	2.34283	1.02662	0.444589
C04F12.1	ncRNA_AS	WBGene00219849	7.59911	1.41125	0.175464
C04F12.1	ncRNA_AS	WBGene00219859	3.98491	26.4568	6.66916
C04F12.1	ncRNA_AS	WBGene00219877	0.01	0.150786	15.0786
C04F12.1	ncRNA_AS	WBGene00219886	0.485658	0.463471	0.97692
C04F12.1	ncRNA_AS	WBGene00219887	1.17642	0.301943	0.267209
C04F12.1	ncRNA_AS	WBGene00219890	0.01	0.150786	15.0786
C04F12.1	ncRNA_AS	WBGene00219893	0.01	3.63855	363.855
C04F12.1	ncRNA_AS	WBGene00219905	0.01	1.15703	115.703
C04F12.1	snoRNA_AS	WBGene00219909	0.01	0.161157	16.1157
C04F12.1	ncRNA_AS	WBGene00219910	0.485658	0.01	0.505201
C04F12.1	ncRNA_AS	WBGene00219912	17.8123	3.9979	0.219876
C04F12.1	ncRNA_AS	WBGene00219922	5.88754	2.78865	0.5052
C04F12.1	ncRNA_AS	WBGene00219935	0.485658	0.301943	14.741
C04F12.1	ncRNA_AS	WBGene00219942	0.01	0.150786	15.0786
C04F12.1	ncRNA_AS	WBGene00219947	0.01	0.01	1
C04F12.1	ncRNA_AS	WBGene00219949	0.961316	1.74092	113.448
C04F12.1	ncRNA_AS	WBGene00219950	0.01	0.442729	44.2729
C04F12.1	snoRNA_AS	WBGene00219957	4.24546	0.745044	0.183524
C04F12.1	ncRNA_AS	WBGene00219959	17.6426	1.48009	0.0855821
C04F12.1	ncRNA_AS	WBGene00219962	0.247829	0.01	0.510295
C04F12.1	ncRNA_AS	WBGene00219963	0.247829	0.150786	14.5889
C04F12.1	snoRNA_AS	WBGene00219964	0.01	0.150786	15.0786
C04F12.1	snoRNA_AS	WBGene00219972	2.12773	0.01	0.00533905
C04F12.1	ncRNA_AS	WBGene00219979	0.700758	1.3393	91.5014
C04F12.1	ncRNA_AS	WBGene00219995	0.01	0.161157	16.1157
C04F12.1	snoRNA_AS	WBGene00220002	11.0289	1.74092	0.166116
C04F12.1	ncRNA_AS	WBGene00220011	29.3068	5.87998	0.198943
C04F12.1	ncRNA_AS	WBGene00220013	0.01	0.150786	15.0786
C04F12.1	snoRNA_AS	WBGene00220017	0.01	0.161157	16.1157
C04F12.1	ncRNA_AS	WBGene00220028	0.01	0.161157	16.1157
C04F12.1	snoRNA_AS	WBGene00220029	21.7872	4.80114	0.222127
C04F12.1	snoRNA_AS	WBGene00220039	0.01	0.161157	16.1157
C04F12.1	snoRNA_AS	WBGene00220041	0.01	0.161157	16.1157
C04F12.1	ncRNA_AS	WBGene00220048	0.01	0.01	1
C04F12.1	ncRNA_AS	WBGene00220049	0.01	0.01	1
C04F12.1	ncRNA_AS	WBGene00220051	0.01	3.63855	363.855
C04F12.1	snoRNA_AS	WBGene00220058	1.39152	0.01	0.501803
C04F12.1	snoRNA_AS	WBGene00220061	0.01	0.301943	30.1943
C04F12.1	snoRNA_AS	WBGene00220062	0.01	0.755415	75.5415
C04F12.1	snoRNA_AS	WBGene00220066	0.485658	4.38915	214.043
C04F12.1	snoRNA_AS	WBGene00220073	0.01	0.312314	31.2314
C04F12.1	snoRNA_AS	WBGene00220078	141.861	23.3655	0.164666
C04F12.1	snoRNA_AS	WBGene00220080	0.700758	0.01	0.503593
C04F12.1	ncRNA_AS	WBGene00220082	0.01	0.150786	15.0786
C04F12.1	ncRNA_AS	WBGene00220084	92.9507	9.16395	0.0975221
C04F12.1	snoRNA_AS	WBGene00220092	0.01	0.291572	29.1572
C04F12.1	snoRNA_AS	WBGene00220096	0.01	0.150786	15.0786
C04F12.1	ncRNA_AS	WBGene00220097	2.81849	0.161157	0.0563282
C04F12.1	snoRNA_AS	WBGene00220101	0.01	0.0855786	8.55786
C04F12.1	snoRNA_AS	WBGene00220111	0.01	0.150786	15.0786
C04F12.1	snoRNA_AS	WBGene00220117	2.12773	4.50919	2.51261
C04F12.1	snoRNA_AS	WBGene00220124	0.01	0.150786	15.0786
C04F12.1	snoRNA_AS	WBGene00220125	7.06504	1.80182	0.293207
C04F12.1	ncRNA_AS	WBGene00220130	7.09941	1.6105	0.373007
C04F12.1	ncRNA_AS	WBGene00220142	0.01	0.01	1
C04F12.1	ncRNA_AS	WBGene00220146	13.3617	1.57939	0.123748
C04F12.1	ncRNA_AS	WBGene00220149	7.26905	2.02249	0.28424
C04F12.1	ncRNA_AS	WBGene00220158	0.485658	0.150786	14.5838
C04F12.1	snoRNA_AS	WBGene00220164	0.700758	0.01	0.503593
C04F12.1	snoRNA_AS	WBGene00220168	10.8138	1.46972	0.142503
C04F12.1	ncRNA_AS	WBGene00220175	0.01	0.150786	15.0786
C04F12.1	snoRNA_AS	WBGene00220176	7.77908	8.09239	458.281
C04F12.1	snoRNA_AS	WBGene00220185	0.961316	0.432358	42.7384
C04F12.1	snoRNA_AS	WBGene00220205	77.6964	26.6183	0.342487
C04F12.1	ncRNA_AS	WBGene00220209	0.01	0.01	1
C04F12.1	snoRNA_AS	WBGene00220220	0.01	0.301943	30.1943
C04F12.1	ncRNA_AS	WBGene00220221	0.01	0.150786	15.0786
C04F12.1	snoRNA_AS	WBGene00220222	14.1434	7.04775	0.561286
C04F12.1	ncRNA_AS	WBGene00220223	0.700758	5.40576	274.509
C04F12.1	ncRNA_AS	WBGene00220232	0.700758	0.01	0.503593
C04F12.1	snoRNA_AS	WBGene00220233	0.01	0.593886	59.3886
C04F12.1	snoRNA_AS	WBGene00220238	10.7228	2.34555	0.241169
C04F12.1	ncRNA_AS	WBGene00220239	2.12773	0.745044	0.366026
C04F12.1	snoRNA_AS	WBGene00220243	0.485658	0.161157	0.662441
C04F12.1	lincRNA_AS	WBGene00220249	0.01	0.161157	16.1157
C04F12.1	protein_coding_AS	WBGene00220250	5.9269	2.6197	0.652247
C04F12.1	ncRNA_AS	WBGene00220251	0.01	0.312314	31.2314
C04F12.1	antisense_RNA_AS	WBGene00220252	0.01	0.150786	15.0786
C04F12.1	protein_coding_AS	WBGene00220254	0.485658	0.161157	0.662441
C04F12.1	ncRNA_AS	WBGene00220256	0.485658	0.161157	0.662441
C04F12.1	protein_coding_AS	WBGene00220257	0.01	0.161157	16.1157
C04F12.1	protein_coding_AS	WBGene00220258	257.107	37.2537	0.144831
C04F12.1	protein_coding_AS	WBGene00220259	0.01	0.4531	45.31
C04F12.1	ncRNA_AS	WBGene00220260	1.86717	1.18814	0.945512
C04F12.1	protein_coding_AS	WBGene00220261	0.01	0.291572	29.1572
C04F12.1	pseudogene_AS	WBGene00235003	0.700758	1.19536	76.3909
C04F12.1	protein_coding_AS	WBGene00235081	0.01	0.161157	16.1157
C04F12.1	ncRNA_AS	WBGene00235090	109.417	15.7127	0.145344
C04F12.1	protein_coding_AS	WBGene00235092	0.01	0.150786	15.0786
C04F12.1	protein_coding_AS	WBGene00235093	1.39152	0.01	0.501803
C04F12.1	protein_coding_AS	WBGene00235095	2.81849	0.593886	0.210647
C04F12.1	protein_coding_AS	WBGene00235102	3.07905	10.1344	4.93453
C04F12.1	ncRNA_AS	WBGene00235106	2.55793	0.745044	0.545898
C04F12.1	protein_coding_AS	WBGene00235112	57.1084	7.18352	0.125737
C04F12.1	protein_coding_AS	WBGene00235113	0.01	0.150786	15.0786
C04F12.1	protein_coding_AS	WBGene00235116	0.01	0.150786	15.0786
C04F12.1	protein_coding_AS	WBGene00235117	0.01	0.01	1
C04F12.1	protein_coding_AS	WBGene00235118	0.01	0.301943	30.1943
C04F12.1	protein_coding_AS	WBGene00235120	0.700758	0.312314	30.735
C04F12.1	pseudogene_AS	WBGene00235121	2.81849	0.906572	0.318215
C04F12.1	ncRNA_AS	WBGene00235128	4.50602	0.150786	0.105424
C04F12.1	ncRNA_AS	WBGene00235152	0.01	0.906572	90.6572
C04F12.1	protein_coding_AS	WBGene00235158	590.069	3571.17	6.10774
C04F12.1	ncRNA_AS	WBGene00235161	0.01	0.161157	16.1157
C04F12.1	ncRNA_AS	WBGene00235162	0.247829	0.01	0.510295
C04F12.1	protein_coding_AS	WBGene00235164	1.17642	0.442729	0.368383
C04F12.1	protein_coding_AS	WBGene00235165	0.485658	0.150786	14.5838
C04F12.1	ncRNA_AS	WBGene00235167	1.17642	0.573144	0.413493
C04F12.1	snRNA_AS	WBGene00235180	0.01	0.161157	16.1157
C04F12.1	snRNA_AS	WBGene00235183	0.01	0.442729	44.2729
C04F12.1	snoRNA_AS	WBGene00235200	0.01	0.0855786	8.55786
C04F12.1	snRNA_AS	WBGene00235206	0.700758	0.442729	15.8217
C04F12.1	snoRNA_AS	WBGene00235235	0.01	0.161157	16.1157
C04F12.1	protein_coding_AS	WBGene00235254	4.2	1.04736	0.317407
C04F12.1	protein_coding_AS	WBGene00235257	0.700758	0.150786	0.604768
C04F12.1	protein_coding_AS	WBGene00235258	0.01	0.159585	15.9585
C04F12.1	pseudogene_AS	WBGene00235259	2.79576	0.01	0.00468303
C04F12.1	protein_coding_AS	WBGene00235260	1.91263	1.07986	0.781725
C04F12.1	protein_coding_AS	WBGene00235263	5.08541	0.749441	0.155714
C04F12.1	ncRNA_AS	WBGene00235265	0.01	0.080393	8.0393
C04F12.1	pseudogene_AS	WBGene00235266	0.485658	0.150786	14.5838
C04F12.1	protein_coding_AS	WBGene00235267	1.65207	0.4531	0.265444
C04F12.1	protein_coding_AS	WBGene00235268	1.17642	0.301943	0.267209
C04F12.1	protein_coding_AS	WBGene00235269	60.5062	20.6093	0.343965
C04F12.1	protein_coding_AS	WBGene00235271	0.961316	0.161157	0.581645
C04F12.1	pseudogene_AS	WBGene00235272	23.5989	3.26286	0.146244
C04F12.1	protein_coding_AS	WBGene00235273	0.01	0.291572	29.1572
C04F12.1	protein_coding_AS	WBGene00235274	0.01	0.301943	30.1943
C04F12.1	protein_coding_AS	WBGene00235275	0.01	0.161157	16.1157
C04F12.1	protein_coding_AS	WBGene00235277	42.7361	3.29375	0.0769282
C04F12.1	protein_coding_AS	WBGene00235279	13.6435	2.79188	0.20608
C04F12.1	protein_coding_AS	WBGene00235280	8.65057	1.76166	0.207444
C04F12.1	pseudogene_AS	WBGene00235281	6.31774	3.36216	0.536614
C04F12.1	protein_coding_AS	WBGene00235283	0.01	0.161157	16.1157
C04F12.1	protein_coding_AS	WBGene00235285	4.67566	0.593886	0.132313
C04F12.1	protein_coding_AS	WBGene00235287	0.485658	0.01	0.505201
C04F12.1	protein_coding_AS	WBGene00235288	31.2549	7.8821	0.268852
C04F12.1	protein_coding_AS	WBGene00235289	2.78334	0.01	0.00382118
C04F12.1	protein_coding_AS	WBGene00235290	0.961316	1.1674	71.1327
C04F12.1	protein_coding_AS	WBGene00235291	1.17642	1.56033	1.38219
C04F12.1	protein_coding_AS	WBGene00235293	2.34283	0.745044	0.34305
C04F12.1	protein_coding_AS	WBGene00235294	1.17642	0.150786	0.109969
C04F12.1	protein_coding_AS	WBGene00235295	0.01	0.150786	15.0786
C04F12.1	protein_coding_AS	WBGene00235296	0.01	0.150786	15.0786
C04F12.1	protein_coding_AS	WBGene00235297	3.81527	1.36004	14.7379
C04F12.1	ncRNA_AS	WBGene00235299	1.39152	0.161157	15.6175
C04F12.1	protein_coding_AS	WBGene00235300	8.91113	1.31856	0.149438
C04F12.1	protein_coding_AS	WBGene00235303	1.17642	0.301943	0.267209
C04F12.1	protein_coding_AS	WBGene00235304	0.593208	0.01	0.0174304
C04F12.1	protein_coding_AS	WBGene00235305	0.593208	0.01	0.0174304
C04F12.1	pseudogene_AS	WBGene00235307	0.01	0.301943	30.1943
C04F12.1	protein_coding_AS	WBGene00235308	0.01	0.518308	51.8308
C04F12.1	protein_coding_AS	WBGene00235310	0.961316	0.543501	28.7915
C04F12.1	protein_coding_AS	WBGene00235313	4.93622	1.60013	0.345032
C04F12.1	protein_coding_AS	WBGene00235315	0.01	0.150786	15.0786
C04F12.1	protein_coding_AS	WBGene00235316	0.01	1.37858	137.858
C04F12.1	protein_coding_AS	WBGene00235317	0.01	0.080393	8.0393
C04F12.1	pseudogene_AS	WBGene00235319	2.08227	0.745044	45.9161
C04F12.1	protein_coding_AS	WBGene00235320	0.01	0.150786	15.0786
C04F12.1	protein_coding_AS	WBGene00235321	0.01	0.01	1
C04F12.1	protein_coding_AS	WBGene00235324	0.01	0.161157	16.1157
C04F12.1	protein_coding_AS	WBGene00235325	1.39152	2.34555	121.834
C04F12.1	protein_coding_AS	WBGene00235326	0.485658	0.01	0.505201
C04F12.1	protein_coding_AS	WBGene00235327	0.01	0.150786	15.0786
C04F12.1	protein_coding_AS	WBGene00235329	0.485658	0.161157	0.662441
C04F12.1	protein_coding_AS	WBGene00235333	464.439	72.712	0.157542
C04F12.1	protein_coding_AS	WBGene00235336	0.485658	0.01	0.505201
C04F12.1	pseudogene_AS	WBGene00235338	2.36696	0.4531	0.185353
C04F12.1	protein_coding_AS	WBGene00235340	0.01	0.01	1
C04F12.1	ncRNA_AS	WBGene00235341	5.41188	0.896201	0.160387
C04F12.1	protein_coding_AS	WBGene00235342	1.39152	1.28745	16.0237
C04F12.1	protein_coding_AS	WBGene00235343	0.01	0.161157	16.1157
C04F12.1	ncRNA_AS	WBGene00235346	1.17642	4.39952	3.94108
C04F12.1	ncRNA_AS	WBGene00235348	0.01	0.463471	46.3471
C04F12.1	protein_coding_AS	WBGene00235350	0.01	0.161157	16.1157
C04F12.1	protein_coding_AS	WBGene00235351	0.01	0.01	1
C04F12.1	protein_coding_AS	WBGene00235352	0.485658	4.51956	242.043
C04F12.1	pseudogene_AS	WBGene00235353	433.763	62.5896	0.144377
C04F12.1	protein_coding_AS	WBGene00235354	4.00459	0.01	0.00424031
C04F12.1	pseudogene_AS	WBGene00235355	3.72435	1.01624	0.288733
C04F12.1	protein_coding_AS	WBGene00235359	25.0713	5.21312	0.21196
C04F12.1	protein_coding_AS	WBGene00235361	6.10264	2.21513	0.358221
C04F12.1	pseudogene_AS	WBGene00235362	0.01	0.161157	16.1157
C04F12.1	protein_coding_AS	WBGene00235367	78.3872	6.55279	0.0835673
C04F12.1	protein_coding_AS	WBGene00235368	0.700758	0.01	0.503593
C04F12.1	pseudogene_AS	WBGene00235369	1.17642	0.432358	0.312318
C04F12.1	pseudogene_AS	WBGene00235370	1.86717	0.161157	0.164244
C04F12.1	protein_coding_AS	WBGene00235371	0.01	0.291572	29.1572
C04F12.1	pseudogene_AS	WBGene00235375	0.01	0.161157	16.1157
C04F12.1	pseudogene_AS	WBGene00235376	0.01	0.301943	30.1943
C04F12.1	pseudogene_AS	WBGene00235377	0.01	0.01	1
C04F12.1	protein_coding_AS	WBGene00235383	23.2102	7.76122	0.335139
C04F12.1	pseudogene_AS	WBGene00235385	3.49816	1.72683	64.0095
C04F12.1	ncRNA_AS	WBGene00235386	0.01	0.301943	30.1943
C04F12.1	ncRNA_AS	WBGene00235387	57.0402	562.123	9.84402
C04F12.1	protein_coding_AS	WBGene00235388	0.485658	0.01	0.505201
C04F12.1	protein_coding_AS	WBGene00236786	0.01	0.0855786	8.55786
C04F12.1	ncRNA_AS	WBGene00236787	0.01	0.161157	16.1157
C04F12.1	pseudogene_AS	WBGene00236788	0.485658	0.01	0.505201
C04F12.1	protein_coding_AS	WBGene00236789	1.17642	0.432358	0.312318
C04F12.1	ncRNA_AS	WBGene00236800	0.01	0.150786	15.0786
C04F12.1	protein_coding_AS	WBGene00236806	99.4365	1.48009	0.0179331
C04F12.1	pseudogene_AS	WBGene00236807	10.5532	1.90245	0.182133
C04F12.1	protein_coding_AS	WBGene00236808	1.17642	0.442729	0.368383
C04F12.1	protein_coding_AS	WBGene00236809	1.39152	0.301943	15.6683
C04F12.1	protein_coding_AS	WBGene00249815	4.24546	1.04736	0.236396
C04F12.1	protein_coding_AS	WBGene00249817	0.01	0.432358	43.2358
C04F12.1	pseudogene_AS	WBGene00249825	0.01	0.301943	30.1943
C04F12.1	ncRNA_AS	WBGene00249826	19.8845	2.4967	0.126292
C04F12.1	protein_coding_AS	WBGene00255375	1.39152	0.01	0.501803
C04F12.1	protein_coding_AS	WBGene00255420	5.16647	1.8817	0.382254
C04F12.1	ncRNA_AS	WBGene00255426	15.6945	102.355	6.55229
C04F12.1	ncRNA_AS	WBGene00255435	0.01	0.583515	58.3515
C04F12.1	ncRNA_AS	WBGene00255441	1.65207	0.432358	0.309731
C04F12.1	protein_coding_AS	WBGene00255469	6.5783	1.03699	0.157194
C04F12.1	protein_coding_AS	WBGene00255545	0.01	0.150786	15.0786
C04F12.1	protein_coding_AS	WBGene00255546	3.29415	0.432358	0.155423
C04F12.1	protein_coding_AS	WBGene00255550	2.12773	0.150786	0.106514
C04F12.1	protein_coding_AS	WBGene00255553	0.831037	0.665014	0.693709
C04F12.1	protein_coding_AS	WBGene00255594	6.13339	3.64199	0.598027
C04F12.1	protein_coding_AS	WBGene00255595	0.01	0.01	1
C04F12.1	protein_coding_AS	WBGene00255597	2.81849	3.58151	1.28284
C04F12.1	protein_coding_AS	WBGene00255598	1.65207	0.150786	0.107382
C04F12.1	protein_coding_AS	WBGene00255600	0.961316	0.906572	14.9764
C04F12.1	protein_coding_AS	WBGene00255702	0.01	0.150786	15.0786
C04F12.1	protein_coding_AS	WBGene00255704	0.485658	0.442729	28.8197
C04F12.1	ncRNA_AS	WBGene00255709	5.10586	1.19851	0.51133
C04F12.1	protein_coding_AS	WBGene00255714	19.4089	38.5198	2.0106
C04F12.1	pseudogene_AS	WBGene00255728	0.961316	0.01	0.502614
C04F12.1	protein_coding_AS	WBGene00255731	0.247829	0.0569287	5.20316
C04F12.1	protein_coding_AS	WBGene00255732	0.01	0.0569287	5.69287
C04F12.1	protein_coding_AS	WBGene00255733	0.247829	0.0569287	5.20316
C04F12.1	ncRNA_AS	WBGene00255736	677.241	76.8577	0.113384
C04F12.1	pseudogene_AS	WBGene00268189	0.01	0.161157	16.1157
C04F12.1	pseudogene_AS	WBGene00268190	33.0998	3.12207	0.112331
C04F12.1	pseudogene_AS	WBGene00268191	0.01	0.161157	16.1157
C04F12.1	pseudogene_AS	WBGene00268192	0.01	0.291572	29.1572
C04F12.1	pseudogene_AS	WBGene00268193	0.01	0.745044	74.5044
C04F12.1	protein_coding_AS	WBGene00268194	1.91263	0.01	0.501311
C04F12.1	protein_coding_AS	WBGene00268196	0.700758	0.432358	0.807117
C04F12.1	protein_coding_AS	WBGene00268197	0.01	0.294701	29.4701
C04F12.1	pseudogene_AS	WBGene00268203	0.485658	0.150786	14.5838
C04F12.1	pseudogene_AS	WBGene00268204	0.485658	0.01	0.505201
C04F12.1	protein_coding_AS	WBGene00268206	0.01	0.150786	15.0786
C04F12.1	pseudogene_AS	WBGene00268207	0.01	0.150786	15.0786
C04F12.1	ncRNA_AS	WBGene00268208	5.4967	1.04736	0.20563
C04F12.1	pseudogene_AS	WBGene00268209	0.01	0.150786	15.0786
C04F12.1	ncRNA_AS	WBGene00268212	0.01	0.161157	16.1157
C04F12.1	protein_coding_AS	WBGene00268215	0.485658	0.01	0.505201
C04F12.1	protein_coding_AS	WBGene00268216	0.485658	0.150786	14.5838
C04F12.1	protein_coding_AS	WBGene00269332	0.485658	0.01	0.505201
C04F12.1	ncRNA_AS	WBGene00269333	2.81849	1.05773	0.370994
C04F12.1	ncRNA_AS	WBGene00269336	0.01	0.150786	15.0786
C04F12.1	ncRNA_AS	WBGene00269337	5.67244	1.44897	0.410677
C04F12.1	ncRNA_AS	WBGene00269346	0.485658	0.01	0.505201
C04F12.1	protein_coding_AS	WBGene00269355	1.04614	0.01	0.502401
C04F12.1	protein_coding_AS	WBGene00269373	0.01	0.161157	16.1157
C04F12.1	ncRNA_AS	WBGene00269376	509.831	151.564	0.297041
C04F12.1	protein_coding_AS	WBGene00269378	44.8662	3.50484	0.0780276
C04F12.1	protein_coding_AS	WBGene00269379	0.961316	0.865087	70.9747
C04F12.1	protein_coding_AS	WBGene00269381	3.03359	0.442729	0.150623
C04F12.1	ncRNA_AS	WBGene00269383	755.151	174.407	0.231058
C04F12.1	ncRNA_AS	WBGene00269384	10.0321	1.58976	0.151076
C04F12.1	protein_coding_AS	WBGene00269385	6.31774	2.75753	0.430871
C04F12.1	protein_coding_AS	WBGene00269389	0.01	0.161157	16.1157
C04F12.1	pseudogene_AS	WBGene00269390	0.01	0.161157	16.1157
C04F12.1	protein_coding_AS	WBGene00269391	758.369	128.242	0.169113
C04F12.1	protein_coding_AS	WBGene00269392	0.01	0.150786	15.0786
C04F12.1	pseudogene_AS	WBGene00269393	0.01	0.161157	16.1157
C04F12.1	protein_coding_AS	WBGene00269394	2.34283	0.463471	0.24151
C04F12.1	pseudogene_AS	WBGene00269419	0.485658	0.161157	0.662441
C04F12.1	pseudogene_AS	WBGene00269420	32.3304	3.54443	0.108172
C04F12.1	protein_coding_AS	WBGene00269422	0.01	0.01	1
C04F12.1	pseudogene_AS	WBGene00269423	0.700758	0.01	0.503593
C04F12.1	protein_coding_AS	WBGene00269424	0.485658	0.301943	14.741
C04F12.1	protein_coding_AS	WBGene00269425	0.485658	0.150786	14.5838
C04F12.1	pseudogene_AS	WBGene00269426	18.4121	489.244	27.2861
C04F12.1	ncRNA_AS	WBGene00269428	0.01	0.4531	45.31
C04F12.1	pseudogene_AS	WBGene00269430	0.01	0.161157	16.1157
C04F12.1	protein_coding_AS	WBGene00269431	28.1943	11.0302	0.400221
C04F12.1	protein_coding_AS	WBGene00269432	0.01	0.729382	72.9382
C04F12.1	protein_coding_AS	WBGene00269433	7.95981	1.6105	0.20222
C04F12.1	protein_coding_AS	WBGene00269434	0.355379	0.301943	15.8238
C04F12.1	pseudogene_AS	WBGene00269436	0.01	0.442729	44.2729
C04F12.1	protein_coding_AS	WBGene00269437	0.01	0.150786	15.0786
C04F12.1	protein_coding_AS	WBGene00269438	631.875	88.0453	0.139293
C04F12.1	protein_coding_AS	WBGene00270290	3.29415	0.583515	0.195042
C04F12.1	pseudogene_AS	WBGene00270291	0.01	0.150786	15.0786
C04F12.1	protein_coding_AS	WBGene00270293	0.831037	0.01	0.0123363
C04F12.1	protein_coding_AS	WBGene00270303	0.485658	0.01	0.505201
C04F12.1	protein_coding_AS	WBGene00270309	0.485658	0.01	0.505201
C04F12.1	protein_coding_AS	WBGene00270318	1.17642	0.301943	0.267209
C04F12.1	protein_coding_AS	WBGene00270319	0.01	0.656372	65.6372
C04F12.1	protein_coding_AS	WBGene00270320	0.01	0.01	1
C04F12.1	protein_coding_AS	WBGene00270321	1.17642	0.01	0.00879441
C04F12.1	protein_coding_AS	WBGene00270322	70.864	118.782	1.67324
C04F12.1	protein_coding_AS	WBGene00271414	1.39152	0.01	0.501803
C04F12.1	protein_coding_AS	WBGene00271415	0.01	0.291572	29.1572
C04F12.1	protein_coding_AS	WBGene00271437	0.01	0.150786	15.0786
C04F12.1	protein_coding_AS	WBGene00271444	3.72435	1.04736	0.449533
C04F12.1	protein_coding_AS	WBGene00271567	0.01	0.080393	8.0393
C04F12.1	protein_coding_AS	WBGene00271577	0.01	0.312314	31.2314
C04F12.1	pseudogene_AS	WBGene00271598	84.5252	12.9859	0.153818
C04F12.1	protein_coding_AS	WBGene00271605	2.82237	0.150786	0.525873
C04F12.1	protein_coding_AS	WBGene00271606	0.01	1.94865	194.865
C04F12.1	ncRNA_AS	WBGene00271632	0.01	0.150786	15.0786
C04F12.1	ncRNA_AS	WBGene00271633	0.485658	0.150786	14.5838
C04F12.1	ncRNA_AS	WBGene00271634	0.01	0.161157	16.1157
C04F12.1	ncRNA_AS	WBGene00271635	0.01	0.150786	15.0786
C04F12.1	ncRNA_AS	WBGene00271637	0.485658	0.150786	14.5838
C04F12.1	ncRNA_AS	WBGene00271638	0.01	0.593886	59.3886
C04F12.1	ncRNA_AS	WBGene00271640	0.700758	0.291572	0.705943
C04F12.1	ncRNA_AS	WBGene00271642	13.3617	5.57766	0.415382
C04F12.1	ncRNA_AS	WBGene00271646	0.01	0.150786	15.0786
C04F12.1	ncRNA_AS	WBGene00271647	22.0477	4.0972	0.187838
C04F12.1	ncRNA_AS	WBGene00271648	0.01	0.301943	30.1943
C04F12.1	ncRNA_AS	WBGene00271649	0.01	0.150786	15.0786
C04F12.1	ncRNA_AS	WBGene00271651	0.700758	0.161157	15.6193
C04F12.1	ncRNA_AS	WBGene00271652	0.01	0.150786	15.0786
C04F12.1	ncRNA_AS	WBGene00271653	0.961316	0.01	0.502614
C04F12.1	ncRNA_AS	WBGene00271655	0.485658	0.01	0.505201
C04F12.1	ncRNA_AS	WBGene00271656	3.07905	0.442729	0.238703
C04F12.1	protein_coding_AS	WBGene00271657	0.485658	0.01	0.505201
C04F12.1	protein_coding_AS	WBGene00271694	8.43547	11.2135	1.33087
C04F12.1	protein_coding_AS	WBGene00271701	8.48093	1.48009	0.18244
C04F12.1	protein_coding_AS	WBGene00271703	0.01	0.161157	16.1157
C04F12.1	protein_coding_AS	WBGene00271706	13.1466	3.52369	0.269791
C04F12.1	protein_coding_AS	WBGene00271707	0.01	0.01	1
C04F12.1	protein_coding_AS	WBGene00271715	0.485658	0.896201	29.2914
C04F12.1	pseudogene_AS	WBGene00271716	762.859	2610.6	3.42293
C04F12.1	protein_coding_AS	WBGene00271744	6.83885	2.596	0.521626
C04F12.1	protein_coding_AS	WBGene00271774	6.49348	1.95595	0.309754
C04F12.1	protein_coding_AS	WBGene00271775	0.01	0.161157	16.1157
C04F12.1	protein_coding_AS	WBGene00271776	0.01	0.161157	16.1157
C04F12.1	protein_coding_AS	WBGene00271777	0.01	0.301943	30.1943
C04F12.1	protein_coding_AS	WBGene00271778	7.37106	0.904108	0.135741
C04F12.1	protein_coding_AS	WBGene00271779	2.38829	0.161157	0.532761
C04F12.1	lincRNA_AS	WBGene00271781	0.01	0.161157	16.1157
C04F12.1	pseudogene_AS	WBGene00271786	0.01	0.150786	15.0786
C04F12.1	protein_coding_AS	WBGene00271788	7.66747	2.00421	0.363388
C04F12.1	protein_coding_AS	WBGene00271789	0.961316	0.442729	28.7389
C04F12.1	ncRNA_AS	WBGene00271791	6.05718	5.38502	0.992062
C04F12.1	pseudogene_AS	WBGene00271792	0.01	0.01	1
C04F12.1	protein_coding_AS	WBGene00271795	0.01	0.161157	16.1157
C04F12.1	protein_coding_AS	WBGene00271796	0.01	0.150786	15.0786
C04F12.1	protein_coding_AS	WBGene00271798	0.01	0.01	1
C04F12.1	pseudogene_AS	WBGene00271799	0.355379	0.01	0.507135
C04F12.1	pseudogene_AS	WBGene00271800	0.355379	0.01	0.507135
C04F12.1	pseudogene_AS	WBGene00271801	1.39152	0.161157	15.6175
C04F12.1	pseudogene_AS	WBGene00271802	0.01	0.724301	72.4301
C04F12.1	ncRNA_AS	WBGene00271805	0.700758	0.01	0.503593
C04F12.1	ncRNA_AS	WBGene00271809	426.797	46.303	0.109087
C04F12.1	pseudogene_AS	WBGene00271811	0.01	0.150786	15.0786
C04F12.1	protein_coding_AS	WBGene00271812	0.01	0.291572	29.1572
C04F12.1	protein_coding_AS	WBGene00271815	0.01	0.150786	15.0786
C04F12.1	protein_coding_AS	WBGene00271817	0.01	0.18635	18.635
C04F12.1	protein_coding_AS	WBGene00271818	0.01	3.41402	341.402
C04F12.1	protein_coding_AS	WBGene00271819	65.7016	11.7288	0.178951
C04F12.1	pseudogene_AS	WBGene00271820	0.01	0.442729	44.2729
C04F12.1	protein_coding_AS	WBGene00271821	0.485658	0.745044	29.1341
C04F12.1	pseudogene_AS	WBGene00271823	71.3887	11.5469	0.161674
C04F12.1	protein_coding_AS	WBGene00271824	1.43697	0.875459	56.9217
C04F12.1	protein_coding_AS	WBGene00271830	0.700758	0.301943	15.7205
C04F12.1	protein_coding_AS	WBGene00284846	0.485658	0.291572	28.6624
C04F12.1	protein_coding_AS	WBGene00284847	0.01	0.161157	16.1157
C04F12.1	protein_coding_AS	WBGene00284848	0.01	0.488003	48.8003
C04F12.1	protein_coding_AS	WBGene00284850	0.700758	0.471029	46.6065
C04F12.1	protein_coding_AS	WBGene00284851	0.01	0.01	1
C04F12.1	lincRNA_AS	WBGene00284852	0.355379	0.372336	15.9242
C04F12.1	protein_coding_AS	WBGene00284854	5.19678	0.525052	0.118489
C04F12.1	ncRNA_AS	WBGene00284856	0.01	0.161157	16.1157
C04F12.1	ncRNA_AS	WBGene00284857	1.17642	0.01	0.00879441
C04F12.1	ncRNA_AS	WBGene00284859	0.01	0.377522	37.7522
C04F12.1	ncRNA_AS	WBGene00284861	0.01	0.236736	23.6736
C04F12.1	protein_coding_AS	WBGene00302964	7.03326	9.37677	1.44693
C04F12.1	protein_coding_AS	WBGene00302968	19.3089	31.6854	1.64181
C04F12.1	protein_coding_AS	WBGene00302971	5.20787	6.74292	1.45248
C04F12.1	protein_coding_AS	WBGene00302974	0.01	0.870273	87.0273
C04F12.1	protein_coding_AS	WBGene00302976	8.35963	21.6761	2.60304
C04F12.1	protein_coding_AS	WBGene00302978	9.56603	9.99683	1.04431
C04F12.1	protein_coding_AS	WBGene00302980	10.4774	20.0108	2.20474
C04F12.1	protein_coding_AS	WBGene00302982	6.68585	5.04516	0.756582
C04F12.1	protein_coding_AS	WBGene00302984	16.1288	35.5177	2.28192
C04F12.1	protein_coding_AS	WBGene00302986	0.769686	0.33405	0.453594
C04F12.1	protein_coding_AS	WBGene00302991	15.8456	14.3178	0.900887
C04F12.1	protein_coding_AS	WBGene00302993	2.92604	0.588701	0.200086
C04F12.1	protein_coding_AS	WBGene00302995	7.77298	9.92441	1.27617
C04F12.1	protein_coding_AS	WBGene00302998	11.0496	18.5626	1.67809
C04F12.1	protein_coding_AS	WBGene00303000	11.5479	16.9667	1.52752
C04F12.1	protein_coding_AS	WBGene00303002	11.6686	41.9322	3.59147
C04F12.1	protein_coding_AS	WBGene00303005	0.815884	4.06311	265.896
C04F12.1	protein_coding_AS	WBGene00303007	1.91591	5.64129	2.99681
C04F12.1	protein_coding_AS	WBGene00303009	4.33028	4.88116	1.11436
C04F12.1	protein_coding_AS	WBGene00303011	26.5134	8.60876	0.340294
C04F12.1	protein_coding_AS	WBGene00303013	1.8899	1.31337	0.783666
C04F12.1	protein_coding_AS	WBGene00303015	108.431	13.9252	0.128441
C04F12.1	protein_coding_AS	WBGene00303019	14.5175	9.5215	0.698671
C04F12.1	protein_coding_AS	WBGene00303021	2.75101	6.29097	2.64608
C04F12.1	protein_coding_AS	WBGene00303023	1.75962	3.34641	1.82876
C04F12.1	protein_coding_AS	WBGene00303026	16.3252	12.0388	0.754131
C04F12.1	protein_coding_AS	WBGene00303028	0.01	0.301943	30.1943
C04F12.1	protein_coding_AS	WBGene00303030	13.3258	23.863	1.79428
C04F12.1	protein_coding_AS	WBGene00303035	0.168553	0.01	0.515286
C04F12.1	protein_coding_AS	WBGene00303041	0.700758	0.01	0.503593
C04F12.1	protein_coding_AS	WBGene00303049	0.01	0.01	1
C04F12.1	protein_coding_AS	WBGene00303050	0.01	0.01	1
C04F12.1	protein_coding_AS	WBGene00303055	0.485658	0.01	0.505201
C04F12.1	protein_coding_AS	WBGene00303057	0.01	0.01	1
C04F12.1	protein_coding_AS	WBGene00303061	0.01	0.0855786	8.55786
C04F12.1	protein_coding_AS	WBGene00303063	0.355379	0.01	0.507135
C04F12.1	protein_coding_AS	WBGene00303067	0.831037	0.296758	0.392314
C04F12.1	protein_coding_AS	WBGene00303069	0.01	0.01	1
C04F12.1	protein_coding_AS	WBGene00303070	0.01	0.01	1
C04F12.1	protein_coding_AS	WBGene00303073	0.01	0.01	1
C04F12.1	protein_coding_AS	WBGene00303075	0.01	5.47715	547.715
C04F12.1	protein_coding_AS	WBGene00303078	0.01	0.01	1
C04F12.1	protein_coding_AS	WBGene00303079	0.355379	0.01	0.507135
C04F12.1	protein_coding_AS	WBGene00303081	0.01	0.447915	44.7915
C04F12.1	protein_coding_AS	WBGene00303090	0.01	0.0855786	8.55786
C04F12.1	protein_coding_AS	WBGene00303095	0.01	0.01	1
C04F12.1	protein_coding_AS	WBGene00303096	0.01	0.226365	22.6365
C04F12.1	protein_coding_AS	WBGene00303097	0.01	0.01	1
C04F12.1	protein_coding_AS	WBGene00303100	0.01	0.01	1
C04F12.1	protein_coding_AS	WBGene00303102	0.01	0.01	1
C04F12.1	protein_coding_AS	WBGene00303103	0.01	0.23155	23.155
C04F12.1	protein_coding_AS	WBGene00303104	0.01	0.01	1
C04F12.1	protein_coding_AS	WBGene00303105	6.12041	11.382	1.93135
C04F12.1	protein_coding_AS	WBGene00303208	10.8758	7.33304	0.675527
C04F12.1	protein_coding_AS	WBGene00303231	0.01	0.820622	82.0622
C04F12.1	protein_coding_AS	WBGene00303233	6.1481	2.45669	0.511151
C04F12.1	pseudogene_AS	WBGene00303360	0.700758	0.01	0.503593
C04F12.1	protein_coding_AS	WBGene00303364	0.485658	0.01	0.505201
C04F12.1	protein_coding_AS	WBGene00303366	0.700758	0.301943	15.7205
C04F12.1	protein_coding_AS	WBGene00303398	0.240253	0.150786	0.80985
C04F12.1	protein_coding_AS	WBGene00303421	0.01	0.150786	15.0786
C04F12.1	protein_coding_AS	WBGene00303423	0.700758	0.291572	0.705943
C04F12.1	protein_coding_AS	WBGene00303425	0.700758	0.01	0.503593
C04F12.1	protein_coding_AS	WBGene00304173	0.961316	0.01	0.502614
C04F12.1	protein_coding_AS	WBGene00304175	0.01	0.301943	30.1943
C04F12.1	protein_coding_AS	WBGene00304181	0.01	0.01	1
C04F12.1	ncRNA_AS	WBGene00304182	0.700758	0.01	0.503593
C04F12.1	ncRNA_AS	WBGene00304183	12.8406	1.74092	0.132596
C04F12.1	pseudogene_AS	WBGene00304189	2.34283	0.442729	0.184988
C04F12.1	protein_coding_AS	WBGene00304194	0.700758	0.301943	15.7205
C04F12.1	protein_coding_AS	WBGene00304195	0.01	0.161157	16.1157
C04F12.1	protein_coding_AS	WBGene00304201	0.247829	0.01	0.510295
C04F12.1	pseudogene_AS	WBGene00304202	4.72112	0.01	0.0025528
C04F12.1	protein_coding_AS	WBGene00304215	15.2643	1.18814	0.0764107
C04F12.1	ncRNA_AS	WBGene00304219	107.084	11.1764	0.103187
C04F12.1	protein_coding_AS	WBGene00304220	20.955	4.40213	0.223174
C04F12.1	protein_coding_AS	WBGene00304237	0.700758	0.161157	15.6193
C04F12.1	lincRNA_AS	WBGene00304238	0.01	0.150786	15.0786
C04F12.1	protein_coding_AS	WBGene00304775	0.01	0.150786	15.0786
C04F12.1	lincRNA_AS	WBGene00304776	0.01	0.150786	15.0786
C04F12.1	protein_coding_AS	WBGene00304782	4.67566	0.755415	0.186121
C04F12.1	protein_coding_AS	WBGene00304783	0.01	0.734672	73.4672
C04F12.1	protein_coding_AS	WBGene00304785	10.0548	10.76	1.07016
C04F12.1	protein_coding_AS	WBGene00304786	10.0548	8.38301	0.818766
C04F12.1	protein_coding_AS	WBGene00304787	0.01	0.161157	16.1157
C04F12.1	protein_coding_AS	WBGene00304788	0.01	0.150786	15.0786
C04F12.1	ncRNA_AS	WBGene00304789	0.01	0.150786	15.0786
C04F12.1	protein_coding_AS	WBGene00304790	8.00527	27.9893	3.84757
C04F12.1	protein_coding_AS	WBGene00304791	0.961316	0.734672	42.8965
C04F12.1	protein_coding_AS	WBGene00304792	0.01	0.150786	15.0786
C04F12.1	protein_coding_AS	WBGene00304793	0.01	2.61675	261.675
C04F12.1	protein_coding_AS	WBGene00304797	0.01	1.03699	103.699
C04F12.1	pseudogene_AS	WBGene00304798	57.4599	14.2184	0.247683
C04F12.1	protein_coding_AS	WBGene00304806	0.01	0.01	1
C04F12.1	protein_coding_AS	WBGene00304808	0.74614	0.204484	5.63916
C04F12.1	protein_coding_AS	WBGene00304811	0.700758	1.19851	91.4002
C04F12.1	ncRNA_AS	WBGene00304813	163.775	35.221	0.217427
C04F12.1	protein_coding_AS	WBGene00304814	0.01	0.150786	15.0786
C04F12.1	ncRNA_AS	WBGene00304815	79.8688	52.5353	0.65973
C04F12.1	protein_coding_AS	WBGene00304817	0.01	0.161157	16.1157
C04F12.1	protein_coding_AS	WBGene00304820	0.01	0.150786	15.0786
C04F12.1	protein_coding_AS	WBGene00304822	0.485658	0.150786	14.5838
C04F12.1	protein_coding_AS	WBGene00304823	0.01	0.150786	15.0786
C04F12.1	protein_coding_AS	WBGene00304824	5.46025	2.51815	100.297
C04F12.1	protein_coding_AS	WBGene00304825	0.01	1.6105	161.05
C04F12.1	protein_coding_AS	WBGene00304826	123.505	18.4543	0.149129
C04F12.1	pseudogene_AS	WBGene00304827	102.865	9.99609	0.0971936
C04F12.1	pseudogene_AS	WBGene00304828	0.700758	0.01	0.503593
C04F12.1	protein_coding_AS	WBGene00304895	100.763	786.375	8.16815
C04F12.1	protein_coding_AS	WBGene00304908	1.86717	4.2691	3.28932
C04F12.1	protein_coding_AS	WBGene00304981	17.9032	5.31683	0.306605
C04F12.1	protein_coding_AS	WBGene00304985	2.12773	1.93356	0.885051
C04F12.1	protein_coding_AS	WBGene00304992	1.52179	0.573144	0.278049
C04F12.1	protein_coding_AS	WBGene00304996	0.01	0.150786	15.0786
C04F12.1	protein_coding_AS	WBGene00305018	1.65207	0.312314	0.164269
C04F12.1	protein_coding_AS	WBGene00305049	0.485658	0.161157	0.662441
C04F12.1	protein_coding_AS	WBGene00305050	3.29415	7.74362	2.41972
C04F12.1	pseudogene_AS	WBGene00305065	64.3447	10.4888	0.162952
C04F12.1	protein_coding_AS	WBGene00305067	3.76981	1.00587	0.339182
C04F12.1	protein_coding_AS	WBGene00305069	0.01	1.6105	161.05
C04F12.1	protein_coding_AS	WBGene00305086	0.01	0.301943	30.1943
C04F12.1	lincRNA_AS	WBGene00305090	0.485658	0.734672	43.0555
C04F12.1	protein_coding_AS	WBGene00305091	0.01	0.161157	16.1157
C04F12.1	protein_coding_AS	WBGene00305092	0.683849	0.162518	15.7555
C04F12.1	protein_coding_AS	WBGene00305095	8.7628	1.62792	0.1916
C04F12.1	lincRNA_AS	WBGene00305103	7.90736	24.604	3.1995
C04F12.1	protein_coding_AS	WBGene00305104	0.01	0.301943	30.1943
C04F12.1	lincRNA_AS	WBGene00305109	0.01	0.161157	16.1157
C04F12.1	protein_coding_AS	WBGene00305110	0.700758	0.150786	0.604768
C04F12.1	protein_coding_AS	WBGene00305112	0.01	0.0855786	8.55786
C04F12.1	protein_coding_AS	WBGene00305113	1.86717	0.301943	0.215014
C04F12.1	protein_coding_AS	WBGene00305114	1.52179	0.161157	0.164842
C04F12.1	protein_coding_AS	WBGene00305130	0.485658	0.150786	14.5838
C04F12.1	protein_coding_AS	WBGene00305131	2.81849	0.312314	0.109107
C04F12.1	protein_coding_AS	WBGene00305157	1.8899	3.39626	2.09916
C04F12.1	protein_coding_AS	WBGene00305158	2297.73	338.182	0.146985
C04F12.1	protein_coding_AS	WBGene00305159	0.485658	0.01	0.505201
C04F12.1	protein_coding_AS	WBGene00305173	0.247829	0.01	0.510295
C04F12.1	protein_coding_AS	WBGene00305970	0.700758	0.01	0.503593
C04F12.1	pseudogene_AS	WBGene00305979	0.961316	0.593886	28.8179
C04F12.1	pseudogene_AS	WBGene00305980	671.804	107.428	0.159924
C04F12.1	lincRNA_AS	WBGene00305981	3.07905	28.1003	14.4228
C04F12.1	protein_coding_AS	WBGene00305992	193.078	3841.36	20.0904
C04F12.1	protein_coding_AS	WBGene00305993	10.4396	2.04496	0.285183
C04F12.1	lincRNA_AS	WBGene00305995	140.038	380.679	2.71888
C04F12.1	lincRNA_AS	WBGene00305996	56.61	818.781	14.4348
C04F12.1	protein_coding_AS	WBGene00305998	0.01	0.312314	31.2314
C04F12.1	protein_coding_AS	WBGene00305999	0.01	1.07082	107.082
C04F12.1	pseudogene_AS	WBGene00306000	5.19678	0.4531	0.0929
C04F12.1	protein_coding_AS	WBGene00306001	8.95659	4.08683	0.541532
C04F12.1	protein_coding_AS	WBGene00306002	1.86717	1.14666	0.519632
C04F12.1	protein_coding_AS	WBGene00306003	1858.53	4496.87	2.4238
C04F12.1	protein_coding_AS	WBGene00306005	0.01	0.150786	15.0786
C04F12.1	protein_coding_AS	WBGene00306012	0.01	0.161157	16.1157
C04F12.1	protein_coding_AS	WBGene00306014	0.485658	0.01	0.505201
C04F12.1	lincRNA_AS	WBGene00306062	0.01	1.05773	105.773
C04F12.1	lincRNA_AS	WBGene00306066	144.852	16.1395	0.110739
C04F12.1	protein_coding_AS	WBGene00306070	0.961316	0.312314	0.660676

### Sheet: IP libraries - 22G reads
Argonaute	biotype	gene	avg_input	avg_IP	avg_enrichment
ALG-1	dfam_repeats_AS	(A)n	0.125533	0.01	0.443927
ALG-1	dfam_repeats_AS	(AAAAC)n	0.172733	0.01	0.0580558
ALG-1	dfam_repeats_AS	(AAAAG)n	0.0483952	0.01	0.55761
ALG-1	dfam_repeats_AS	(AAAATA)n	0.0483952	0.01	0.55761
ALG-1	dfam_repeats_AS	(AAAATATTCT)n	0.0867903	0.01	0.530566
ALG-1	dfam_repeats_AS	(AAAATCGA)n	0.0483952	0.01	0.55761
ALG-1	dfam_repeats_AS	(AAAC)n	0.0386476	0.01	0.574299
ALG-1	dfam_repeats_AS	(AAACGGGAC)n	0.0386688	0.01	0.574253
ALG-1	dfam_repeats_AS	(AAACTAC)n	0.59368	0.0883933	0.126401
ALG-1	dfam_repeats_AS	(AAAG)n	0.0483952	0.01	0.55761
ALG-1	dfam_repeats_AS	(AAAT)n	0.0672952	0.01	0.540131
ALG-1	dfam_repeats_AS	(AAATGCTCC)n	0.144086	0.01	0.0706974
ALG-1	dfam_repeats_AS	(AAATTTC)n	0.0483952	0.01	0.55761
ALG-1	dfam_repeats_AS	(AAC)n	1.02562	0.01	0.00983002
ALG-1	dfam_repeats_AS	(AACA)n	0.642033	0.01	0.0157085
ALG-1	dfam_repeats_AS	(AACAA)n	0.0867903	0.01	0.530566
ALG-1	dfam_repeats_AS	(AACAAA)n	0.0483952	0.01	0.55761
ALG-1	dfam_repeats_AS	(AACAAG)n	0.162986	0.01	0.0785148
ALG-1	dfam_repeats_AS	(AACAATT)n	0.0770428	0.0883933	1.29682
ALG-1	dfam_repeats_AS	(AACAGA)n	0.0386476	0.01	0.574299
ALG-1	dfam_repeats_AS	(AACGTG)n	0.144086	0.01	0.0706974
ALG-1	dfam_repeats_AS	(AACTAC)n	0.138745	0.01	0.0838293
ALG-1	dfam_repeats_AS	(AACTACA)n	0.350205	0.01	0.0291943
ALG-1	dfam_repeats_AS	(AACTCTG)n	26.2001	0.0883933	0.00363269
ALG-1	dfam_repeats_AS	(AAG)n	0.325719	0.01	0.0329647
ALG-1	dfam_repeats_AS	(AAGAAA)n	0.0770428	0.01	0.13191
ALG-1	dfam_repeats_AS	(AAGAGAC)n	0.0386476	0.01	0.574299
ALG-1	dfam_repeats_AS	(AAGATA)n	0.0386476	0.01	0.574299
ALG-1	dfam_repeats_AS	(AAGATT)n	0.297071	0.01	0.0349346
ALG-1	dfam_repeats_AS	(AAGCCT)n	2.07493	0.01	0.00593909
ALG-1	dfam_repeats_AS	(AAGCG)n	0.10569	0.01	0.0977416
ALG-1	dfam_repeats_AS	(AAGGAGC)n	0.0386476	0.01	0.574299
ALG-1	dfam_repeats_AS	(AAGGCC)n	8.73732	0.0986452	0.0135788
ALG-1	dfam_repeats_AS	(AAGTAC)n	0.0386476	0.01	0.574299
ALG-1	dfam_repeats_AS	(AAGTAG)n	0.0672952	0.01	0.540131
ALG-1	dfam_repeats_AS	(AAGTTTTC)n	0.852314	0.01	0.0118229
ALG-1	dfam_repeats_AS	(AAT)n	0.0386476	0.01	0.574299
ALG-1	dfam_repeats_AS	(AATA)n	0.44773	0.01	0.0224857
ALG-1	dfam_repeats_AS	(AATAC)n	0.611953	0.01	0.0166955
ALG-1	dfam_repeats_AS	(AATACCT)n	0.718228	0.01	0.0141653
ALG-1	dfam_repeats_AS	(AATAGA)n	0.220281	0.01	0.0717435
ALG-1	dfam_repeats_AS	(AATCAA)n	0.0959429	0.01	0.52749
ALG-1	dfam_repeats_AS	(AATCC)n	0.584737	0.01	0.017807
ALG-1	dfam_repeats_AS	(AATCCT)n	0.0672952	0.01	0.540131
ALG-1	dfam_repeats_AS	(AATCTT)n	0.0483952	0.01	0.55761
ALG-1	dfam_repeats_AS	(AATGA)n	0.0483952	0.01	0.55761
ALG-1	dfam_repeats_AS	(AATGAA)n	0.0770428	0.01	0.13191
ALG-1	dfam_repeats_AS	(AATGAAG)n	0.0483952	0.01	0.55761
ALG-1	dfam_repeats_AS	(AATGTCGAGA)n	0.0386476	0.01	0.574299
ALG-1	dfam_repeats_AS	(AATTAC)n	3.64862	0.01	0.0027491
ALG-1	dfam_repeats_AS	(AATTC)n	1.45689	0.01	0.0076722
ALG-1	dfam_repeats_AS	(AATTCAA)n	0.0386476	0.01	0.574299
ALG-1	dfam_repeats_AS	(AATTCC)n	0.0483952	0.01	0.55761
ALG-1	dfam_repeats_AS	(AATTCGA)n	0.0386476	0.01	0.574299
ALG-1	dfam_repeats_AS	(AATTG)n	0.0770428	0.01	0.13191
ALG-1	dfam_repeats_AS	(AATTGAA)n	0.0483952	0.01	0.55761
ALG-1	dfam_repeats_AS	(AATTGAAGAA)n	0.0672952	0.01	0.540131
ALG-1	dfam_repeats_AS	(AATTGCCGA)n	0.0386534	0.01	0.574287
ALG-1	dfam_repeats_AS	(AATTTCA)n	0.201381	0.01	0.0514706
ALG-1	dfam_repeats_AS	(AATTTCT)n	0.0959429	0.01	0.52749
ALG-1	dfam_repeats_AS	(AATTTGCCG)n	0.134361	0.01	0.0850718
ALG-1	dfam_repeats_AS	(AATTTTATGG)n	0.0483952	0.01	0.55761
ALG-1	dfam_repeats_AS	(AATTTTGA)n	0.10569	0.01	0.0977416
ALG-1	dfam_repeats_AS	(AATTTTT)n	0.0672952	0.01	0.540131
ALG-1	dfam_repeats_AS	(AC)n	0.16144	0.01	0.062952
ALG-1	dfam_repeats_AS	(ACA)n	7.41081	0.01	0.00135122
ALG-1	dfam_repeats_AS	(ACAA)n	0.0483952	0.01	0.55761
ALG-1	dfam_repeats_AS	(ACAAACT)n	0.116919	0.01	0.0883229
ALG-1	dfam_repeats_AS	(ACAACA)n	0.0386476	0.01	0.574299
ALG-1	dfam_repeats_AS	(ACAACT)n	0.0386476	0.01	0.574299
ALG-1	dfam_repeats_AS	(ACAAT)n	0.12459	0.01	0.520905
ALG-1	dfam_repeats_AS	(ACAATAA)n	1.22592	0.01	0.008158
ALG-1	dfam_repeats_AS	(ACAATAC)n	0.4982	0.01	0.0201334
ALG-1	dfam_repeats_AS	(ACAATG)n	0.10569	0.01	0.0977416
ALG-1	dfam_repeats_AS	(ACAC)n	0.450652	0.01	0.0232653
ALG-1	dfam_repeats_AS	(ACACA)n	0.0386476	0.01	0.574299
ALG-1	dfam_repeats_AS	(ACACAC)n	0.0483952	0.01	0.55761
ALG-1	dfam_repeats_AS	(ACACTA)n	0.201381	0.0395484	0.232106
ALG-1	dfam_repeats_AS	(ACAGAGT)n	0.0770428	0.01	0.13191
ALG-1	dfam_repeats_AS	(ACAGCA)n	0.983886	0.0883933	0.0735128
ALG-1	dfam_repeats_AS	(ACAGGA)n	0.153833	0.01	0.0951006
ALG-1	dfam_repeats_AS	(ACATAT)n	0.0386476	0.01	0.574299
ALG-1	dfam_repeats_AS	(ACATCA)n	7.18417	0.01	0.00143705
ALG-1	dfam_repeats_AS	(ACATGCCT)n	0.01	0.01	1
ALG-1	dfam_repeats_AS	(ACATGG)n	3.64981	0.01	0.00283263
ALG-1	dfam_repeats_AS	(ACATTC)n	0.642033	0.01	0.0157085
ALG-1	dfam_repeats_AS	(ACC)n	0.634416	0.01	0.0160638
ALG-1	dfam_repeats_AS	(ACCA)n	0.172733	0.01	0.0580558
ALG-1	dfam_repeats_AS	(ACCACA)n	0.307414	0.01	0.0834313
ALG-1	dfam_repeats_AS	(ACCACC)n	0.10569	0.01	0.0977416
ALG-1	dfam_repeats_AS	(ACCCT)n	0.162552	0.01	0.0798101
ALG-1	dfam_repeats_AS	(ACCT)n	0.01	0.01	1
ALG-1	dfam_repeats_AS	(ACCTCC)n	0.316566	0.01	0.0335966
ALG-1	dfam_repeats_AS	(ACG)n	2.78154	0.01	0.0036597
ALG-1	dfam_repeats_AS	(ACGAAG)n	0.0672952	0.01	0.540131
ALG-1	dfam_repeats_AS	(ACGAATGAAG)n	0.0483952	0.01	0.55761
ALG-1	dfam_repeats_AS	(ACGACG)n	0.823666	0.01	0.0121784
ALG-1	dfam_repeats_AS	(ACGAGA)n	0.153833	0.01	0.0951006
ALG-1	dfam_repeats_AS	(ACT)n	0.545747	0.01	0.0198599
ALG-1	dfam_repeats_AS	(ACTACAA)n	2.49161	0.01	0.00402524
ALG-1	dfam_repeats_AS	(ACTACAACA)n	0.10569	0.01	0.0977416
ALG-1	dfam_repeats_AS	(ACTACAACC)n	0.01	0.01	1
ALG-1	dfam_repeats_AS	(ACTATATGG)n	0.153833	0.01	0.0951006
ALG-1	dfam_repeats_AS	(ACTCAA)n	4.6646	0.01	0.00218545
ALG-1	dfam_repeats_AS	(AG)n	0.782411	0.01	0.0255849
ALG-1	dfam_repeats_AS	(AGA)n	0.172733	0.01	0.0580558
ALG-1	dfam_repeats_AS	(AGAAAGA)n	0.0483952	0.01	0.55761
ALG-1	dfam_repeats_AS	(AGAAGC)n	0.153833	0.01	0.0951006
ALG-1	dfam_repeats_AS	(AGAAGCG)n	0.526252	0.01	0.0269578
ALG-1	dfam_repeats_AS	(AGACAG)n	0.0770428	0.01	0.13191
ALG-1	dfam_repeats_AS	(AGATC)n	0.0483952	0.01	0.55761
ALG-1	dfam_repeats_AS	(AGATGA)n	0.239776	0.01	0.0417059
ALG-1	dfam_repeats_AS	(AGC)n	0.641197	0.01	0.0175405
ALG-1	dfam_repeats_AS	(AGCAAC)n	0.0770428	0.01	0.13191
ALG-1	dfam_repeats_AS	(AGCAGA)n	0.316566	0.01	0.0335966
ALG-1	dfam_repeats_AS	(AGCCT)n	0.0483952	0.01	0.55761
ALG-1	dfam_repeats_AS	(AGCCTA)n	2.40692	0.01	0.00424773
ALG-1	dfam_repeats_AS	(AGCTAT)n	0.0672952	0.01	0.540131
ALG-1	dfam_repeats_AS	(AGCTCC)n	4.02163	0.0395484	0.00972953
ALG-1	dfam_repeats_AS	(AGCTGC)n	0.0483952	0.01	0.55761
ALG-1	dfam_repeats_AS	(AGG)n	0.0483952	0.01	0.55761
ALG-1	dfam_repeats_AS	(AGGACC)n	0.211128	0.01	0.048291
ALG-1	dfam_repeats_AS	(AGGAGC)n	0.172733	0.01	0.0580558
ALG-1	dfam_repeats_AS	(AGGCTT)n	3.22324	0.01	0.00315201
ALG-1	dfam_repeats_AS	(AGGTCGC)n	0.0355968	0.01	0.581708
ALG-1	dfam_repeats_AS	(AGGTTTA)n	0.01	0.01	1
ALG-1	dfam_repeats_AS	(AGGTTTC)n	0.0483952	0.01	0.55761
ALG-1	dfam_repeats_AS	(AGTTAA)n	0.0386476	0.01	0.574299
ALG-1	dfam_repeats_AS	(AGTTCT)n	0.0770428	0.01	0.13191
ALG-1	dfam_repeats_AS	(AT)n	0.0386476	0.01	0.574299
ALG-1	dfam_repeats_AS	(ATA)n	0.201381	0.01	0.0514706
ALG-1	dfam_repeats_AS	(ATAA)n	0.0774694	0.01	0.131349
ALG-1	dfam_repeats_AS	(ATAATTT)n	0.0959429	0.01	0.52749
ALG-1	dfam_repeats_AS	(ATAC)n	18.0805	0.01	0.00055826
ALG-1	dfam_repeats_AS	(ATACA)n	0.04008	0.01	0.571266
ALG-1	dfam_repeats_AS	(ATACTG)n	0.306819	0.01	0.0326296
ALG-1	dfam_repeats_AS	(ATATTAT)n	0.0386476	0.01	0.574299
ALG-1	dfam_repeats_AS	(ATATTG)n	0.0672952	0.01	0.540131
ALG-1	dfam_repeats_AS	(ATATTT)n	0.354366	0.01	0.0314767
ALG-1	dfam_repeats_AS	(ATATTTC)n	0.0770428	0.01	0.13191
ALG-1	dfam_repeats_AS	(ATATTTT)n	0.0483952	0.01	0.55761
ALG-1	dfam_repeats_AS	(ATC)n	3.54876	0.01	0.00304008
ALG-1	dfam_repeats_AS	(ATCA)n	0.259271	0.01	0.0528234
ALG-1	dfam_repeats_AS	(ATCAA)n	0.287919	0.01	0.0401817
ALG-1	dfam_repeats_AS	(ATCATT)n	0.0672952	0.01	0.540131
ALG-1	dfam_repeats_AS	(ATCC)n	0.70848	0.01	0.0148828
ALG-1	dfam_repeats_AS	(ATCCA)n	0.354961	0.01	0.0315262
ALG-1	dfam_repeats_AS	(ATCCAA)n	0.134338	0.01	0.0850999
ALG-1	dfam_repeats_AS	(ATCCAT)n	0.174155	0.01	0.0575334
ALG-1	dfam_repeats_AS	(ATCCATCCCG)n	0.115438	0.01	0.104865
ALG-1	dfam_repeats_AS	(ATCCTG)n	0.0386476	0.01	0.574299
ALG-1	dfam_repeats_AS	(ATCCTTC)n	1.11133	0.0395484	0.0329733
ALG-1	dfam_repeats_AS	(ATCGAG)n	0.431752	0.01	0.0289134
ALG-1	dfam_repeats_AS	(ATCGAGA)n	0.0386476	0.01	0.574299
ALG-1	dfam_repeats_AS	(ATCGCCG)n	0.996167	0.01	0.0101425
ALG-1	dfam_repeats_AS	(ATCTGA)n	0.10569	0.01	0.0977416
ALG-1	dfam_repeats_AS	(ATCTGGAAA)n	0.0770428	0.01	0.13191
ALG-1	dfam_repeats_AS	(ATCTTC)n	0.0386476	0.01	0.574299
ALG-1	dfam_repeats_AS	(ATG)n	0.460977	0.01	0.0221336
ALG-1	dfam_repeats_AS	(ATGAAG)n	0.469552	0.01	0.021297
ALG-1	dfam_repeats_AS	(ATGG)n	1.59944	0.01	0.0417579
ALG-1	dfam_repeats_AS	(ATGGA)n	0.118518	0.01	0.0895981
ALG-1	dfam_repeats_AS	(ATGGAG)n	7.64931	0.01	0.00130891
ALG-1	dfam_repeats_AS	(ATGGATCGGA)n	0.01	0.01	1
ALG-1	dfam_repeats_AS	(ATT)n	0.460399	0.01	0.0248734
ALG-1	dfam_repeats_AS	(ATTAA)n	0.0386476	0.01	0.574299
ALG-1	dfam_repeats_AS	(ATTAAG)n	0.0386476	0.01	0.574299
ALG-1	dfam_repeats_AS	(ATTAAT)n	0.0483952	0.01	0.55761
ALG-1	dfam_repeats_AS	(ATTATG)n	0.0770428	0.01	0.13191
ALG-1	dfam_repeats_AS	(ATTC)n	0.182481	0.01	0.0609327
ALG-1	dfam_repeats_AS	(ATTCA)n	6.22251	0.01	0.00161297
ALG-1	dfam_repeats_AS	(ATTCAT)n	0.191633	0.01	0.0744749
ALG-1	dfam_repeats_AS	(ATTCATT)n	0.325719	0.01	0.0329647
ALG-1	dfam_repeats_AS	(ATTCTAG)n	0.0386476	0.01	0.574299
ALG-1	dfam_repeats_AS	(ATTCTC)n	0.0483952	0.01	0.55761
ALG-1	dfam_repeats_AS	(ATTGG)n	0.0483952	0.01	0.55761
ALG-1	dfam_repeats_AS	(ATTGTT)n	0.12459	0.01	0.520905
ALG-1	dfam_repeats_AS	(ATTT)n	0.709075	0.01	0.014237
ALG-1	dfam_repeats_AS	(ATTTCA)n	0.0386476	0.01	0.574299
ALG-1	dfam_repeats_AS	(ATTTCAA)n	0.125185	0.01	0.520801
ALG-1	dfam_repeats_AS	(ATTTT)n	0.0672952	0.01	0.540131
ALG-1	dfam_repeats_AS	(ATTTTA)n	0.0672952	0.01	0.540131
ALG-1	dfam_repeats_AS	(ATTTTC)n	0.344619	0.01	0.0400779
ALG-1	dfam_repeats_AS	(ATTTTT)n	0.0483952	0.01	0.55761
ALG-1	dfam_repeats_AS	(ATTTTTA)n	0.0672952	0.01	0.540131
ALG-1	dfam_repeats_AS	(ATTTTTC)n	0.115438	0.01	0.104865
ALG-1	dfam_repeats_AS	(CA)n	0.222421	0.01	0.0465044
ALG-1	dfam_repeats_AS	(CAA)n	5.7737	0.01	0.00176349
ALG-1	dfam_repeats_AS	(CAAAAA)n	0.0867903	0.01	0.530566
ALG-1	dfam_repeats_AS	(CAAACTA)n	0.0834105	0.01	0.122456
ALG-1	dfam_repeats_AS	(CAAC)n	0.0672952	0.01	0.540131
ALG-1	dfam_repeats_AS	(CAACAA)n	1.31246	0.01	0.00772925
ALG-1	dfam_repeats_AS	(CAACAC)n	0.0386476	0.01	0.574299
ALG-1	dfam_repeats_AS	(CAACAG)n	0.401914	0.01	0.0383754
ALG-1	dfam_repeats_AS	(CAACCA)n	3.52547	0.01	0.00295571
ALG-1	dfam_repeats_AS	(CAAGA)n	0.0483952	0.01	0.55761
ALG-1	dfam_repeats_AS	(CAAGAAT)n	0.01	0.01	1
ALG-1	dfam_repeats_AS	(CAAGAG)n	0.12459	0.01	0.520905
ALG-1	dfam_repeats_AS	(CAAT)n	0.0959429	0.01	0.52749
ALG-1	dfam_repeats_AS	(CAATT)n	0.0386476	0.01	0.574299
ALG-1	dfam_repeats_AS	(CAATTAA)n	0.0386476	0.01	0.574299
ALG-1	dfam_repeats_AS	(CAATTC)n	0.0386476	0.01	0.574299
ALG-1	dfam_repeats_AS	(CAC)n	0.0840612	0.01	0.12176
ALG-1	dfam_repeats_AS	(CACATA)n	0.0386476	0.01	0.574299
ALG-1	dfam_repeats_AS	(CACCAA)n	0.12459	0.01	0.520905
ALG-1	dfam_repeats_AS	(CACCTC)n	0.0386476	0.01	0.574299
ALG-1	dfam_repeats_AS	(CACGGC)n	0.0386476	0.01	0.574299
ALG-1	dfam_repeats_AS	(CACT)n	0.0483952	0.01	0.55761
ALG-1	dfam_repeats_AS	(CACTA)n	0.0964006	0.01	0.527352
ALG-1	dfam_repeats_AS	(CACTTTT)n	0.0386476	0.01	0.574299
ALG-1	dfam_repeats_AS	(CAG)n	3.23661	0.01	0.00309133
ALG-1	dfam_repeats_AS	(CAGAAT)n	0.191633	0.01	0.0744749
ALG-1	dfam_repeats_AS	(CAGATC)n	0.162986	0.01	0.0785148
ALG-1	dfam_repeats_AS	(CAGCAA)n	1.30331	0.01	0.00816268
ALG-1	dfam_repeats_AS	(CAGCAAT)n	0.0386476	0.01	0.574299
ALG-1	dfam_repeats_AS	(CAGCAG)n	2.63263	0.0395484	0.0161917
ALG-1	dfam_repeats_AS	(CAGCAT)n	0.153238	0.01	0.516865
ALG-1	dfam_repeats_AS	(CAGCCC)n	0.144086	0.01	0.0706974
ALG-1	dfam_repeats_AS	(CAGGCT)n	0.01	0.01	1
ALG-1	dfam_repeats_AS	(CAGGTCG)n	0.0227984	0.01	0.640462
ALG-1	dfam_repeats_AS	(CAGT)n	0.12459	0.01	0.520905
ALG-1	dfam_repeats_AS	(CAGTAC)n	1.35212	0.01	0.00754323
ALG-1	dfam_repeats_AS	(CAGTCG)n	1.17837	0.01	0.00860265
ALG-1	dfam_repeats_AS	(CAGTTT)n	0.0483952	0.01	0.55761
ALG-1	dfam_repeats_AS	(CAT)n	2.30178	0.01	0.00435093
ALG-1	dfam_repeats_AS	(CATACCTA)n	0.0579774	0.01	0.355715
ALG-1	dfam_repeats_AS	(CATATC)n	0.0386476	0.01	0.574299
ALG-1	dfam_repeats_AS	(CATCAA)n	0.354366	0.01	0.0314767
ALG-1	dfam_repeats_AS	(CATCAC)n	0.0770428	0.01	0.13191
ALG-1	dfam_repeats_AS	(CATCTT)n	0.0389659	0.01	0.573603
ALG-1	dfam_repeats_AS	(CATGCCTA)n	2.98793	0.0393975	0.0144771
ALG-1	dfam_repeats_AS	(CATGGT)n	0.10569	0.01	0.0977416
ALG-1	dfam_repeats_AS	(CATT)n	0.0386476	0.01	0.574299
ALG-1	dfam_repeats_AS	(CATTC)n	1.85855	0.01	0.00552604
ALG-1	dfam_repeats_AS	(CCA)n	1.41932	0.0395484	0.0297265
ALG-1	dfam_repeats_AS	(CCAACT)n	0.0672952	0.01	0.540131
ALG-1	dfam_repeats_AS	(CCACAA)n	0.0386476	0.01	0.574299
ALG-1	dfam_repeats_AS	(CCACCAGGA)n	0.268424	0.01	0.0376659
ALG-1	dfam_repeats_AS	(CCACCT)n	0.0386476	0.01	0.574299
ALG-1	dfam_repeats_AS	(CCAGATT)n	0.0386476	0.01	0.574299
ALG-1	dfam_repeats_AS	(CCAGCCGGA)n	0.239776	0.01	0.0417059
ALG-1	dfam_repeats_AS	(CCAGCT)n	0.832818	0.01	0.0128103
ALG-1	dfam_repeats_AS	(CCAT)n	0.603043	0.01	0.0188485
ALG-1	dfam_repeats_AS	(CCATCC)n	0.287919	0.01	0.0401817
ALG-1	dfam_repeats_AS	(CCATCT)n	0.0672952	0.01	0.540131
ALG-1	dfam_repeats_AS	(CCATGGC)n	0.134338	0.01	0.0850999
ALG-1	dfam_repeats_AS	(CCG)n	0.0386476	0.01	0.574299
ALG-1	dfam_repeats_AS	(CCGAATTAG)n	3.14152	0.01	0.00321741
ALG-1	dfam_repeats_AS	(CCGCCA)n	0.115438	0.01	0.104865
ALG-1	dfam_repeats_AS	(CCGGAG)n	0.0386476	0.01	0.574299
ALG-1	dfam_repeats_AS	(CCTA)n	13.981	0.01	0.000726897
ALG-1	dfam_repeats_AS	(CCTAAG)n	0.098813	0.01	0.380304
ALG-1	dfam_repeats_AS	(CCTACATA)n	0.0275069	0.01	0.611077
ALG-1	dfam_repeats_AS	(CCTACATG)n	0.01	0.01	1
ALG-1	dfam_repeats_AS	(CCTACGTG)n	33.3651	0.0883933	0.00308358
ALG-1	dfam_repeats_AS	(CCTAG)n	0.59389	0.01	0.0169414
ALG-1	dfam_repeats_AS	(CCTCCA)n	0.0959429	0.01	0.52749
ALG-1	dfam_repeats_AS	(CGA)n	2.36058	0.0883933	0.0332869
ALG-1	dfam_repeats_AS	(CGAATG)n	0.0386476	0.01	0.574299
ALG-1	dfam_repeats_AS	(CGAATTTGC)n	0.01	0.01	1
ALG-1	dfam_repeats_AS	(CGACCTG)n	0.0672952	0.01	0.540131
ALG-1	dfam_repeats_AS	(CGACTTT)n	0.0483952	0.01	0.55761
ALG-1	dfam_repeats_AS	(CGATCGG)n	0.205407	0.01	0.411505
ALG-1	dfam_repeats_AS	(CGATGA)n	0.0483952	0.01	0.55761
ALG-1	dfam_repeats_AS	(CGATTTGC)n	0.0386476	0.01	0.574299
ALG-1	dfam_repeats_AS	(CGCATT)n	0.0386476	0.01	0.574299
ALG-1	dfam_repeats_AS	(CGCTAA)n	0.0386476	0.01	0.574299
ALG-1	dfam_repeats_AS	(CGCTATA)n	0.0386476	0.01	0.574299
ALG-1	dfam_repeats_AS	(CGG)n	0.0672952	0.01	0.540131
ALG-1	dfam_repeats_AS	(CGGACGC)n	0.0770428	0.01	0.13191
ALG-1	dfam_repeats_AS	(CGGAGG)n	0.307414	0.01	0.0834313
ALG-1	dfam_repeats_AS	(CGGCAAATT)n	0.086877	0.01	0.530534
ALG-1	dfam_repeats_AS	(CGGCATT)n	1.552	0.01	0.00658061
ALG-1	dfam_repeats_AS	(CGGCGAT)n	0.01	0.01	1
ALG-1	dfam_repeats_AS	(CGGCGTC)n	0.182481	0.01	0.0609327
ALG-1	dfam_repeats_AS	(CGGCTAA)n	0.0483952	0.01	0.55761
ALG-1	dfam_repeats_AS	(CGGGATGGAT)n	3.74661	0.0491966	0.0138205
ALG-1	dfam_repeats_AS	(CGTGAA)n	0.153238	0.01	0.516865
ALG-1	dfam_repeats_AS	(CGTGGA)n	0.182481	0.01	0.0609327
ALG-1	dfam_repeats_AS	(CGTTTTC)n	0.0386476	0.01	0.574299
ALG-1	dfam_repeats_AS	(CT)n	0.448369	0.01	0.0277094
ALG-1	dfam_repeats_AS	(CTA)n	0.287919	0.01	0.0401817
ALG-1	dfam_repeats_AS	(CTAAC)n	0.0483952	0.01	0.55761
ALG-1	dfam_repeats_AS	(CTAACC)n	0.326429	0.01	0.0380766
ALG-1	dfam_repeats_AS	(CTAAGC)n	0.880961	0.0883933	0.0911751
ALG-1	dfam_repeats_AS	(CTAC)n	0.528788	0.01	0.0191285
ALG-1	dfam_repeats_AS	(CTACAA)n	0.172733	0.01	0.0580558
ALG-1	dfam_repeats_AS	(CTACAAA)n	0.395229	0.01	0.0264498
ALG-1	dfam_repeats_AS	(CTACATAC)n	0.159363	0.01	0.0813185
ALG-1	dfam_repeats_AS	(CTACATGC)n	0.26921	0.01	0.0371457
ALG-1	dfam_repeats_AS	(CTACCTAGA)n	0.172733	0.01	0.0580558
ALG-1	dfam_repeats_AS	(CTACGTG)n	0.12459	0.01	0.520905
ALG-1	dfam_repeats_AS	(CTACGTGC)n	4.35397	0.0395484	0.00756843
ALG-1	dfam_repeats_AS	(CTAGG)n	0.0867903	0.01	0.530566
ALG-1	dfam_repeats_AS	(CTATAAA)n	0.01	0.01	1
ALG-1	dfam_repeats_AS	(CTATCTCTCA)n	0.555495	0.01	0.018431
ALG-1	dfam_repeats_AS	(CTATTATT)n	0.0386476	0.01	0.574299
ALG-1	dfam_repeats_AS	(CTATTC)n	0.0483952	0.01	0.55761
ALG-1	dfam_repeats_AS	(CTC)n	0.0386476	0.01	0.574299
ALG-1	dfam_repeats_AS	(CTCAGAT)n	0.0483952	0.01	0.55761
ALG-1	dfam_repeats_AS	(CTCCAA)n	0.0386476	0.01	0.574299
ALG-1	dfam_repeats_AS	(CTCCAATTA)n	0.0770428	0.01	0.13191
ALG-1	dfam_repeats_AS	(CTCCAC)n	0.603637	0.01	0.0165857
ALG-1	dfam_repeats_AS	(CTCT)n	0.0386476	0.01	0.574299
ALG-1	dfam_repeats_AS	(CTCTT)n	0.01	0.0395484	3.95484
ALG-1	dfam_repeats_AS	(CTGAAT)n	0.240371	0.01	0.510622
ALG-1	dfam_repeats_AS	(CTGAGC)n	0.0386476	0.01	0.574299
ALG-1	dfam_repeats_AS	(CTGATT)n	0.997337	0.01	0.0129155
ALG-1	dfam_repeats_AS	(CTGCTT)n	0.0386476	0.01	0.574299
ALG-1	dfam_repeats_AS	(CTGGTCCTGG)n	0.01	0.01	1
ALG-1	dfam_repeats_AS	(CTT)n	0.867352	0.01	0.0115927
ALG-1	dfam_repeats_AS	(CTTAGG)n	0.249224	0.01	0.0425637
ALG-1	dfam_repeats_AS	(CTTCAT)n	0.115438	0.01	0.104865
ALG-1	dfam_repeats_AS	(CTTCTG)n	0.10569	0.01	0.0977416
ALG-1	dfam_repeats_AS	(CTTCTT)n	0.0867903	0.01	0.530566
ALG-1	dfam_repeats_AS	(CTTGTCCAG)n	0.12459	0.01	0.520905
ALG-1	dfam_repeats_AS	(CTTT)n	5.3601	0.01	0.00189488
ALG-1	dfam_repeats_AS	(CTTTCT)n	4.46585	0.01	0.00253867
ALG-1	dfam_repeats_AS	(CTTTTT)n	0.0386476	0.01	0.574299
ALG-1	dfam_repeats_AS	(GA)n	1.22249	0.01	0.00846963
ALG-1	dfam_repeats_AS	(GAA)n	0.51829	0.0395484	0.0679118
ALG-1	dfam_repeats_AS	(GAAAA)n	0.0483952	0.01	0.55761
ALG-1	dfam_repeats_AS	(GAAAAA)n	0.153833	0.01	0.0951006
ALG-1	dfam_repeats_AS	(GAAAAAG)n	0.182481	0.01	0.0609327
ALG-1	dfam_repeats_AS	(GAACA)n	1.36916	0.01	0.00737072
ALG-1	dfam_repeats_AS	(GAACCT)n	0.297666	0.01	0.050753
ALG-1	dfam_repeats_AS	(GAACGA)n	0.191633	0.01	0.0744749
ALG-1	dfam_repeats_AS	(GAAGAC)n	0.364114	0.01	0.0279283
ALG-1	dfam_repeats_AS	(GAAGAT)n	0.718823	0.01	0.0144271
ALG-1	dfam_repeats_AS	(GAAGCA)n	0.0867903	0.01	0.530566
ALG-1	dfam_repeats_AS	(GAAGGT)n	0.0770428	0.01	0.13191
ALG-1	dfam_repeats_AS	(GAATCA)n	26.9526	0.01	0.000380762
ALG-1	dfam_repeats_AS	(GAATCAG)n	0.0386476	0.01	0.574299
ALG-1	dfam_repeats_AS	(GAATTTTCCA)n	0.01	0.01	1
ALG-1	dfam_repeats_AS	(GAC)n	0.335466	0.01	0.0298983
ALG-1	dfam_repeats_AS	(GACCAG)n	0.306819	0.0883933	0.297046
ALG-1	dfam_repeats_AS	(GACGAT)n	0.57499	0.01	0.0175206
ALG-1	dfam_repeats_AS	(GACTAGA)n	0.0483952	0.01	0.55761
ALG-1	dfam_repeats_AS	(GACTCGGAT)n	2.19436	0.01	0.00489954
ALG-1	dfam_repeats_AS	(GAG)n	0.0672952	0.01	0.540131
ALG-1	dfam_repeats_AS	(GAGA)n	0.01	0.01	1
ALG-1	dfam_repeats_AS	(GAGAATA)n	0.0386476	0.01	0.574299
ALG-1	dfam_repeats_AS	(GAGACC)n	0.172733	0.01	0.0580558
ALG-1	dfam_repeats_AS	(GAGAGC)n	0.0386476	0.01	0.574299
ALG-1	dfam_repeats_AS	(GAGCCT)n	0.0386476	0.01	0.574299
ALG-1	dfam_repeats_AS	(GAGGAT)n	0.134338	0.01	0.0850999
ALG-1	dfam_repeats_AS	(GAGGCG)n	0.0770428	0.01	0.13191
ALG-1	dfam_repeats_AS	(GAGGTG)n	0.0483952	0.01	0.55761
ALG-1	dfam_repeats_AS	(GAT)n	124.46	0.509908	0.00412861
ALG-1	dfam_repeats_AS	(GATCGCC)n	0.966904	0.01	0.0107532
ALG-1	dfam_repeats_AS	(GATCGGC)n	2.52696	0.01	0.00401015
ALG-1	dfam_repeats_AS	(GATCGTCCA)n	0.259271	0.01	0.0528234
ALG-1	dfam_repeats_AS	(GATG)n	3.15931	0.01	0.00426853
ALG-1	dfam_repeats_AS	(GATGA)n	1.37891	0.01	0.00726751
ALG-1	dfam_repeats_AS	(GATGAA)n	5.78186	0.01	0.00174122
ALG-1	dfam_repeats_AS	(GATGAC)n	0.211128	0.01	0.048291
ALG-1	dfam_repeats_AS	(GATGAG)n	0.0959429	0.01	0.52749
ALG-1	dfam_repeats_AS	(GATGAGA)n	0.0483952	0.01	0.55761
ALG-1	dfam_repeats_AS	(GATGAT)n	0.12459	0.01	0.520905
ALG-1	dfam_repeats_AS	(GATGGA)n	0.0386476	0.01	0.574299
ALG-1	dfam_repeats_AS	(GATGGATCGG)n	7.01322	0.0491966	0.00848019
ALG-1	dfam_repeats_AS	(GATT)n	0.0770428	0.01	0.13191
ALG-1	dfam_repeats_AS	(GATTAC)n	0.0672952	0.01	0.540131
ALG-1	dfam_repeats_AS	(GATTTTCATA)n	0.0770428	0.01	0.13191
ALG-1	dfam_repeats_AS	(GCA)n	4.80546	0.117942	0.023839
ALG-1	dfam_repeats_AS	(GCAACA)n	0.536595	0.01	0.0186438
ALG-1	dfam_repeats_AS	(GCAATTG)n	0.0770428	0.01	0.13191
ALG-1	dfam_repeats_AS	(GCATAG)n	0.0386476	0.01	0.574299
ALG-1	dfam_repeats_AS	(GCCAGAA)n	0.306819	0.01	0.0326296
ALG-1	dfam_repeats_AS	(GCCCGC)n	0.0386476	0.01	0.574299
ALG-1	dfam_repeats_AS	(GCCGATC)n	0.01	0.01	1
ALG-1	dfam_repeats_AS	(GCCTAA)n	14.2243	0.0395484	0.00244369
ALG-1	dfam_repeats_AS	(GCCTACAT)n	0.609653	0.01	0.0184053
ALG-1	dfam_repeats_AS	(GCCTACGT)n	0.0959429	0.01	0.52749
ALG-1	dfam_repeats_AS	(GCGACCTA)n	0.01	0.01	1
ALG-1	dfam_repeats_AS	(GCGCCG)n	0.0386476	0.01	0.574299
ALG-1	dfam_repeats_AS	(GCGTCCG)n	0.0672952	0.01	0.540131
ALG-1	dfam_repeats_AS	(GCT)n	0.862061	0.01	0.011601
ALG-1	dfam_repeats_AS	(GCTATC)n	0.0770428	0.01	0.13191
ALG-1	dfam_repeats_AS	(GCTCAA)n	0.0672952	0.01	0.540131
ALG-1	dfam_repeats_AS	(GCTCCA)n	0.10569	0.0395484	0.438199
ALG-1	dfam_repeats_AS	(GCTGCT)n	0.125185	0.01	0.520801
ALG-1	dfam_repeats_AS	(GCTTAG)n	1.39049	0.01	0.00805993
ALG-1	dfam_repeats_AS	(GCTTGA)n	0.0483952	0.01	0.55761
ALG-1	dfam_repeats_AS	(GGAACCCT)n	0.440904	0.01	0.022785
ALG-1	dfam_repeats_AS	(GGACCACCA)n	0.134338	0.01	0.0850999
ALG-1	dfam_repeats_AS	(GGACGC)n	0.181886	0.0395484	3.46897
ALG-1	dfam_repeats_AS	(GGACGT)n	0.0770428	0.01	0.13191
ALG-1	dfam_repeats_AS	(GGAT)n	0.768998	0.01	0.0159749
ALG-1	dfam_repeats_AS	(GGATC)n	2.06904	0.01	0.00495843
ALG-1	dfam_repeats_AS	(GGATCGGAAT)n	0.01	0.01	1
ALG-1	dfam_repeats_AS	(GGATGA)n	0.306224	0.01	0.067122
ALG-1	dfam_repeats_AS	(GGATGGATCG)n	5.23633	0.01	0.00191364
ALG-1	dfam_repeats_AS	(GGC)n	0.0867903	0.01	0.530566
ALG-1	dfam_repeats_AS	(GGCACGTA)n	0.0386476	0.01	0.574299
ALG-1	dfam_repeats_AS	(GGCGATC)n	1.61025	0.01	0.00638264
ALG-1	dfam_repeats_AS	(GGCTTA)n	0.193407	0.01	0.0730461
ALG-1	dfam_repeats_AS	(GGGTACTA)n	0.0386476	0.01	0.574299
ALG-1	dfam_repeats_AS	(GGT)n	0.248929	0.01	0.0697736
ALG-1	dfam_repeats_AS	(GGTAAT)n	2.8447	0.01	0.00355859
ALG-1	dfam_repeats_AS	(GGTGGA)n	0.0770428	0.01	0.13191
ALG-1	dfam_repeats_AS	(GGTGGAATG)n	0.0672952	0.01	0.540131
ALG-1	dfam_repeats_AS	(GGTGGC)n	0.12459	0.01	0.520905
ALG-1	dfam_repeats_AS	(GGTTGC)n	0.0770428	0.01	0.13191
ALG-1	dfam_repeats_AS	(GT)n	3.52599	0.01	0.00283852
ALG-1	dfam_repeats_AS	(GTAACTG)n	0.0386476	0.01	0.574299
ALG-1	dfam_repeats_AS	(GTACCTAC)n	0.01	0.01	1
ALG-1	dfam_repeats_AS	(GTCAGA)n	0.0386476	0.01	0.574299
ALG-1	dfam_repeats_AS	(GTCCCGTT)n	0.01	0.01	1
ALG-1	dfam_repeats_AS	(GTCCGGCTG)n	0.0483952	0.01	0.55761
ALG-1	dfam_repeats_AS	(GTCCTCCTG)n	0.0770428	0.01	0.13191
ALG-1	dfam_repeats_AS	(GTCCTGGG)n	0.128971	0.01	0.349359
ALG-1	dfam_repeats_AS	(GTCTAGGTA)n	0.125185	0.01	0.520801
ALG-1	dfam_repeats_AS	(GTG)n	0.833413	0.01	0.0120067
ALG-1	dfam_repeats_AS	(GTGA)n	0.0386476	0.01	0.574299
ALG-1	dfam_repeats_AS	(GTGAGAGATA)n	0.0386476	0.01	0.574299
ALG-1	dfam_repeats_AS	(GTGGAC)n	0.0483952	0.01	0.55761
ALG-1	dfam_repeats_AS	(GTGTTC)n	0.144086	0.01	0.0706974
ALG-1	dfam_repeats_AS	(GTT)n	0.163581	0.01	0.515765
ALG-1	dfam_repeats_AS	(GTTCCAG)n	0.0386476	0.01	0.574299
ALG-1	dfam_repeats_AS	(GTTCCT)n	0.354961	0.01	0.0315262
ALG-1	dfam_repeats_AS	(GTTCTC)n	0.0770428	0.01	0.13191
ALG-1	dfam_repeats_AS	(GTTT)n	0.0386476	0.01	0.574299
ALG-1	dfam_repeats_AS	(GTTTATC)n	1.77142	0.01	0.00565455
ALG-1	dfam_repeats_AS	(GTTTCAC)n	0.0386476	0.01	0.574299
ALG-1	dfam_repeats_AS	(GTTTCATAAG)n	0.115438	0.01	0.104865
ALG-1	dfam_repeats_AS	(GTTTGTA)n	0.01	0.01	1
ALG-1	dfam_repeats_AS	(GTTTTAC)n	0.144086	0.01	0.0706974
ALG-1	dfam_repeats_AS	(T)n	1.61001	0.01	0.00623046
ALG-1	dfam_repeats_AS	(TA)n	0.0386476	0.01	0.574299
ALG-1	dfam_repeats_AS	(TAA)n	0.373862	0.01	0.0268253
ALG-1	dfam_repeats_AS	(TAAGCC)n	2.0209	0.206587	0.101618
ALG-1	dfam_repeats_AS	(TAAGGATC)n	98.4014	0.177038	0.00180065
ALG-1	dfam_repeats_AS	(TAAGTC)n	0.01	0.01	1
ALG-1	dfam_repeats_AS	(TAATT)n	1.26372	0.01	0.00807451
ALG-1	dfam_repeats_AS	(TAATTCA)n	0.0386476	0.01	0.574299
ALG-1	dfam_repeats_AS	(TAATTGTT)n	0.191633	0.01	0.0744749
ALG-1	dfam_repeats_AS	(TAATTT)n	0.0386476	0.01	0.574299
ALG-1	dfam_repeats_AS	(TACAA)n	0.211128	0.01	0.048291
ALG-1	dfam_repeats_AS	(TACAAAC)n	0.107287	0.01	0.359855
ALG-1	dfam_repeats_AS	(TACAG)n	4.71453	0.01	0.00233891
ALG-1	dfam_repeats_AS	(TACAGTACCC)n	0.0483952	0.01	0.55761
ALG-1	dfam_repeats_AS	(TACATCA)n	0.134338	0.01	0.0850999
ALG-1	dfam_repeats_AS	(TACATGCC)n	1.81587	0.0491966	0.0399549
ALG-1	dfam_repeats_AS	(TACC)n	0.153833	0.01	0.0951006
ALG-1	dfam_repeats_AS	(TACCTAGAC)n	6.29015	0.0883933	0.0137879
ALG-1	dfam_repeats_AS	(TAGGCA)n	0.0483952	0.01	0.55761
ALG-1	dfam_repeats_AS	(TAGGCATG)n	0.01	0.01	1
ALG-1	dfam_repeats_AS	(TAGGCT)n	0.174757	0.01	0.0768974
ALG-1	dfam_repeats_AS	(TAGGTAGGA)n	0.0483952	0.01	0.55761
ALG-1	dfam_repeats_AS	(TAGTCTAGG)n	0.268424	0.01	0.0376659
ALG-1	dfam_repeats_AS	(TAGTTTG)n	0.295236	0.01	0.0351379
ALG-1	dfam_repeats_AS	(TAT)n	0.230028	0.01	0.0474307
ALG-1	dfam_repeats_AS	(TATCAA)n	0.0386476	0.01	0.574299
ALG-1	dfam_repeats_AS	(TATCCG)n	0.0386476	0.01	0.574299
ALG-1	dfam_repeats_AS	(TATCTC)n	0.0483952	0.01	0.55761
ALG-1	dfam_repeats_AS	(TATGGA)n	0.0386476	0.01	0.574299
ALG-1	dfam_repeats_AS	(TATTAC)n	0.0483952	0.01	0.55761
ALG-1	dfam_repeats_AS	(TATTC)n	0.402509	0.01	0.0248554
ALG-1	dfam_repeats_AS	(TATTCCT)n	0.134338	0.01	0.0850999
ALG-1	dfam_repeats_AS	(TATTT)n	0.0483952	0.01	0.55761
ALG-1	dfam_repeats_AS	(TATTTT)n	0.0386476	0.01	0.574299
ALG-1	dfam_repeats_AS	(TC)n	5.73575	0.0883933	0.0147713
ALG-1	dfam_repeats_AS	(TCA)n	3.46413	0.01	0.00289863
ALG-1	dfam_repeats_AS	(TCAA)n	0.115438	0.01	0.104865
ALG-1	dfam_repeats_AS	(TCAATTT)n	0.0386476	0.01	0.574299
ALG-1	dfam_repeats_AS	(TCAC)n	0.0959429	0.01	0.52749
ALG-1	dfam_repeats_AS	(TCACCA)n	0.10569	0.01	0.0977416
ALG-1	dfam_repeats_AS	(TCAGAA)n	0.0867903	0.01	0.530566
ALG-1	dfam_repeats_AS	(TCAGCAGGT)n	0.0386476	0.01	0.574299
ALG-1	dfam_repeats_AS	(TCAGT)n	45.7081	0.196335	0.00493938
ALG-1	dfam_repeats_AS	(TCAGTA)n	0.0483952	0.01	0.55761
ALG-1	dfam_repeats_AS	(TCAT)n	1.61903	0.01	0.00630826
ALG-1	dfam_repeats_AS	(TCATA)n	0.0483952	0.01	0.55761
ALG-1	dfam_repeats_AS	(TCATCC)n	0.126028	0.01	0.448695
ALG-1	dfam_repeats_AS	(TCATCG)n	0.603637	0.01	0.0165857
ALG-1	dfam_repeats_AS	(TCATCT)n	0.316566	0.01	0.0335966
ALG-1	dfam_repeats_AS	(TCATTA)n	0.0483952	0.01	0.55761
ALG-1	dfam_repeats_AS	(TCATTC)n	1.78057	0.01	0.00571554
ALG-1	dfam_repeats_AS	(TCATTT)n	0.0386476	0.01	0.574299
ALG-1	dfam_repeats_AS	(TCATTTT)n	0.67068	0.01	0.014941
ALG-1	dfam_repeats_AS	(TCC)n	0.220876	0.01	0.0558963
ALG-1	dfam_repeats_AS	(TCCA)n	0.201381	0.01	0.0514706
ALG-1	dfam_repeats_AS	(TCCAAC)n	0.0483952	0.01	0.55761
ALG-1	dfam_repeats_AS	(TCCACA)n	0.0386476	0.01	0.574299
ALG-1	dfam_repeats_AS	(TCCAGC)n	0.134338	0.01	0.0850999
ALG-1	dfam_repeats_AS	(TCCCTTC)n	0.211128	0.01	0.048291
ALG-1	dfam_repeats_AS	(TCCGGCAAT)n	0.0483952	0.01	0.55761
ALG-1	dfam_repeats_AS	(TCCGGCTGG)n	0.0864928	0.01	0.143448
ALG-1	dfam_repeats_AS	(TCCTCT)n	0.364709	0.01	0.0366217
ALG-1	dfam_repeats_AS	(TCCTGGGGC)n	0.0386476	0.01	0.574299
ALG-1	dfam_repeats_AS	(TCCTGGTGC)n	0.172733	0.01	0.0580558
ALG-1	dfam_repeats_AS	(TCCTGGTGG)n	0.948878	0.01	0.0124518
ALG-1	dfam_repeats_AS	(TCCTGGTTG)n	0.0959429	0.01	0.52749
ALG-1	dfam_repeats_AS	(TCCTTT)n	0.278171	0.01	0.0366695
ALG-1	dfam_repeats_AS	(TCG)n	0.765776	0.01	0.0142131
ALG-1	dfam_repeats_AS	(TCGAC)n	2.28886	0.01	0.00437762
ALG-1	dfam_repeats_AS	(TCGATC)n	0.0483952	0.01	0.55761
ALG-1	dfam_repeats_AS	(TCGCCGA)n	0.491276	0.01	0.0203879
ALG-1	dfam_repeats_AS	(TCGGCAAA)n	0.01	0.01	1
ALG-1	dfam_repeats_AS	(TCGGCAATT)n	0.01	0.01	1
ALG-1	dfam_repeats_AS	(TCGGCGA)n	0.01	0.01	1
ALG-1	dfam_repeats_AS	(TCGGCTAAT)n	0.01	0.01	1
ALG-1	dfam_repeats_AS	(TCGTCA)n	0.144086	0.01	0.0706974
ALG-1	dfam_repeats_AS	(TCGTGA)n	0.450652	0.01	0.0232653
ALG-1	dfam_repeats_AS	(TCT)n	0.827017	0.01	0.0191469
ALG-1	dfam_repeats_AS	(TCTA)n	0.211128	0.01	0.048291
ALG-1	dfam_repeats_AS	(TCTACA)n	2.86241	0.01	0.00351862
ALG-1	dfam_repeats_AS	(TCTAT)n	1.44714	0.01	0.0075
ALG-1	dfam_repeats_AS	(TCTCAT)n	0.306224	0.01	0.067122
ALG-1	dfam_repeats_AS	(TCTCCT)n	0.0672952	0.01	0.540131
ALG-1	dfam_repeats_AS	(TCTCGA)n	0.0386476	0.01	0.574299
ALG-1	dfam_repeats_AS	(TCTCGT)n	0.0386476	0.01	0.574299
ALG-1	dfam_repeats_AS	(TCTCT)n	0.469552	0.01	0.021297
ALG-1	dfam_repeats_AS	(TCTCTAT)n	0.0386476	0.01	0.574299
ALG-1	dfam_repeats_AS	(TCTCTC)n	0.04864	0.01	0.534268
ALG-1	dfam_repeats_AS	(TCTCTT)n	0.0483952	0.01	0.55761
ALG-1	dfam_repeats_AS	(TCTT)n	0.920546	0.01	0.0133129
ALG-1	dfam_repeats_AS	(TCTTAT)n	0.622538	0.01	0.0162999
ALG-1	dfam_repeats_AS	(TCTTCA)n	0.0386476	0.01	0.574299
ALG-1	dfam_repeats_AS	(TCTTT)n	0.450057	0.01	0.0243419
ALG-1	dfam_repeats_AS	(TCTTTCC)n	2.21207	0.01	0.00452122
ALG-1	dfam_repeats_AS	(TCTTTT)n	0.12459	0.01	0.520905
ALG-1	dfam_repeats_AS	(TCTTTTT)n	0.756623	0.01	0.0132881
ALG-1	dfam_repeats_AS	(TG)n	3.62351	0.01	0.00278683
ALG-1	dfam_repeats_AS	(TGA)n	15.7132	0.117942	0.00740195
ALG-1	dfam_repeats_AS	(TGAAGA)n	1.83787	0.01	0.00558206
ALG-1	dfam_repeats_AS	(TGAGGA)n	0.201381	0.01	0.0514706
ALG-1	dfam_repeats_AS	(TGATAA)n	0.459804	0.01	0.0222038
ALG-1	dfam_repeats_AS	(TGATGA)n	0.0386476	0.01	0.574299
ALG-1	dfam_repeats_AS	(TGATT)n	0.0386476	0.01	0.574299
ALG-1	dfam_repeats_AS	(TGC)n	0.0386476	0.01	0.574299
ALG-1	dfam_repeats_AS	(TGCAACTGAAG)n	0.0386476	0.01	0.574299
ALG-1	dfam_repeats_AS	(TGCAGC)n	0.0386476	0.01	0.574299
ALG-1	dfam_repeats_AS	(TGCC)n	0.0160635	0.01	0.725969
ALG-1	dfam_repeats_AS	(TGCCGAAAA)n	0.0386476	0.01	0.574299
ALG-1	dfam_repeats_AS	(TGCCTACA)n	0.953051	0.0493476	0.0546451
ALG-1	dfam_repeats_AS	(TGCCTACG)n	2.90828	0.0395484	0.0125854
ALG-1	dfam_repeats_AS	(TGCGACC)n	0.0386476	0.01	0.574299
ALG-1	dfam_repeats_AS	(TGCTCAAGG)n	0.0770428	0.01	0.13191
ALG-1	dfam_repeats_AS	(TGG)n	0.277576	0.01	0.0682856
ALG-1	dfam_repeats_AS	(TGGAAGT)n	0.0386476	0.01	0.574299
ALG-1	dfam_repeats_AS	(TGGACG)n	0.373862	0.01	0.0268253
ALG-1	dfam_repeats_AS	(TGGATAA)n	0.0386476	0.01	0.574299
ALG-1	dfam_repeats_AS	(TGGATCGGGA)n	0.310417	0.01	0.0502072
ALG-1	dfam_repeats_AS	(TGGTCCGGC)n	0.0295955	0.01	0.566461
ALG-1	dfam_repeats_AS	(TGGTCCTGG)n	0.437037	0.01	0.0229625
ALG-1	dfam_repeats_AS	(TGGTGCTATT)n	0.0386476	0.01	0.574299
ALG-1	dfam_repeats_AS	(TGT)n	0.172733	0.01	0.0580558
ALG-1	dfam_repeats_AS	(TGTAGTCTT)n	0.01	0.01	1
ALG-1	dfam_repeats_AS	(TGTAGTT)n	0.01	0.01	1
ALG-1	dfam_repeats_AS	(TGTATCA)n	0.0386476	0.01	0.574299
ALG-1	dfam_repeats_AS	(TGTATTG)n	0.0483952	0.01	0.55761
ALG-1	dfam_repeats_AS	(TGTCAAACTC)n	0.0770428	0.01	0.13191
ALG-1	dfam_repeats_AS	(TGTG)n	0.0996251	0.01	0.52642
ALG-1	dfam_repeats_AS	(TGTGGA)n	0.0386476	0.01	0.574299
ALG-1	dfam_repeats_AS	(TGTGTG)n	0.01	0.01	1
ALG-1	dfam_repeats_AS	(TGTTAAT)n	0.201381	0.01	0.0514706
ALG-1	dfam_repeats_AS	(TGTTC)n	0.0770428	0.01	0.13191
ALG-1	dfam_repeats_AS	(TGTTCT)n	0.335466	0.01	0.0298983
ALG-1	dfam_repeats_AS	(TGTTGA)n	0.0386476	0.01	0.574299
ALG-1	dfam_repeats_AS	(TGTTTGA)n	0.0770428	0.01	0.13191
ALG-1	dfam_repeats_AS	(TGTTTT)n	0.4982	0.01	0.0201334
ALG-1	dfam_repeats_AS	(TGTTTTG)n	0.0483952	0.01	0.55761
ALG-1	dfam_repeats_AS	(TGTTTTT)n	0.306819	0.01	0.0326296
ALG-1	dfam_repeats_AS	(TT)n	0.469698	0.01	0.0212904
ALG-1	dfam_repeats_AS	(TTA)n	0.162986	0.01	0.0785148
ALG-1	dfam_repeats_AS	(TTAATTT)n	0.0386476	0.01	0.574299
ALG-1	dfam_repeats_AS	(TTACTG)n	0.134338	0.01	0.0850999
ALG-1	dfam_repeats_AS	(TTAGAG)n	0.10569	0.01	0.0977416
ALG-1	dfam_repeats_AS	(TTAGGC)n	0.873649	0.01	0.0126238
ALG-1	dfam_repeats_AS	(TTAT)n	0.211746	0.01	0.0481518
ALG-1	dfam_repeats_AS	(TTATATT)n	0.364709	0.01	0.0366217
ALG-1	dfam_repeats_AS	(TTATT)n	0.0672952	0.01	0.540131
ALG-1	dfam_repeats_AS	(TTATTC)n	0.0867903	0.01	0.530566
ALG-1	dfam_repeats_AS	(TTATTG)n	0.63169	0.01	0.0184428
ALG-1	dfam_repeats_AS	(TTATTGTCC)n	0.0867903	0.01	0.530566
ALG-1	dfam_repeats_AS	(TTATTTA)n	0.316566	0.01	0.0335966
ALG-1	dfam_repeats_AS	(TTATTTT)n	0.144086	0.01	0.0706974
ALG-1	dfam_repeats_AS	(TTC)n	1.57311	0.0883933	0.0668052
ALG-1	dfam_repeats_AS	(TTCA)n	0.239776	0.01	0.0417059
ALG-1	dfam_repeats_AS	(TTCAAT)n	0.0386476	0.01	0.574299
ALG-1	dfam_repeats_AS	(TTCAATT)n	0.0483952	0.01	0.55761
ALG-1	dfam_repeats_AS	(TTCAGTT)n	0.0386476	0.01	0.574299
ALG-1	dfam_repeats_AS	(TTCATAC)n	1.16863	0.01	0.00858788
ALG-1	dfam_repeats_AS	(TTCATC)n	0.0867903	0.01	0.530566
ALG-1	dfam_repeats_AS	(TTCATT)n	0.0386476	0.01	0.574299
ALG-1	dfam_repeats_AS	(TTCCAT)n	0.115438	0.0395484	0.285501
ALG-1	dfam_repeats_AS	(TTCCGTA)n	0.488452	0.01	0.0212689
ALG-1	dfam_repeats_AS	(TTCGGCA)n	0.01	0.01	1
ALG-1	dfam_repeats_AS	(TTCGGCTAA)n	0.01	0.01	1
ALG-1	dfam_repeats_AS	(TTCGTC)n	0.201381	0.01	0.0514706
ALG-1	dfam_repeats_AS	(TTCT)n	0.0672952	0.01	0.540131
ALG-1	dfam_repeats_AS	(TTCTA)n	79.9569	0.206587	0.00259724
ALG-1	dfam_repeats_AS	(TTCTAC)n	0.0770428	0.01	0.13191
ALG-1	dfam_repeats_AS	(TTCTAGT)n	0.153833	0.01	0.0951006
ALG-1	dfam_repeats_AS	(TTCTATT)n	0.0483952	0.01	0.55761
ALG-1	dfam_repeats_AS	(TTCTC)n	0.0770428	0.01	0.13191
ALG-1	dfam_repeats_AS	(TTCTCA)n	0.182481	0.01	0.0609327
ALG-1	dfam_repeats_AS	(TTCTCAA)n	0.0867903	0.01	0.530566
ALG-1	dfam_repeats_AS	(TTCTCC)n	5.61322	0.01	0.00190039
ALG-1	dfam_repeats_AS	(TTCTCT)n	0.68958	0.01	0.0146326
ALG-1	dfam_repeats_AS	(TTCTCTC)n	0.0386476	0.01	0.574299
ALG-1	dfam_repeats_AS	(TTCTT)n	0.0386476	0.01	0.574299
ALG-1	dfam_repeats_AS	(TTCTTAT)n	0.0483952	0.01	0.55761
ALG-1	dfam_repeats_AS	(TTCTTC)n	0.115438	0.01	0.104865
ALG-1	dfam_repeats_AS	(TTCTTG)n	0.938256	0.0395484	0.0489634
ALG-1	dfam_repeats_AS	(TTCTTTA)n	0.0867903	0.01	0.530566
ALG-1	dfam_repeats_AS	(TTCTTTC)n	0.469552	0.01	0.021297
ALG-1	dfam_repeats_AS	(TTG)n	0.192228	0.01	0.0900643
ALG-1	dfam_repeats_AS	(TTGAA)n	2.99649	0.01	0.00335566
ALG-1	dfam_repeats_AS	(TTGAC)n	0.0386476	0.01	0.574299
ALG-1	dfam_repeats_AS	(TTGAGC)n	0.01	0.0395484	3.95484
ALG-1	dfam_repeats_AS	(TTGAT)n	0.0386476	0.01	0.574299
ALG-1	dfam_repeats_AS	(TTGATAA)n	0.823071	0.01	0.0136831
ALG-1	dfam_repeats_AS	(TTGATAT)n	0.0483952	0.01	0.55761
ALG-1	dfam_repeats_AS	(TTGATT)n	0.0770428	0.01	0.13191
ALG-1	dfam_repeats_AS	(TTGATTT)n	0.162986	0.01	0.0785148
ALG-1	dfam_repeats_AS	(TTGC)n	0.0483952	0.01	0.55761
ALG-1	dfam_repeats_AS	(TTGTAGT)n	0.490988	0.01	0.0204096
ALG-1	dfam_repeats_AS	(TTGTT)n	0.287919	0.01	0.0401817
ALG-1	dfam_repeats_AS	(TTGTTG)n	0.10569	0.01	0.0977416
ALG-1	dfam_repeats_AS	(TTGTTT)n	0.0386476	0.01	0.574299
ALG-1	dfam_repeats_AS	(TTGTTTT)n	0.0867903	0.01	0.530566
ALG-1	dfam_repeats_AS	(TTT)n	0.0773951	0.0395484	0.46992
ALG-1	dfam_repeats_AS	(TTTA)n	0.12459	0.01	0.520905
ALG-1	dfam_repeats_AS	(TTTATAG)n	0.01	0.01	1
ALG-1	dfam_repeats_AS	(TTTATTG)n	0.0386476	0.01	0.574299
ALG-1	dfam_repeats_AS	(TTTATTT)n	2.28767	0.01	0.00448094
ALG-1	dfam_repeats_AS	(TTTC)n	0.315971	0.0395484	0.221877
ALG-1	dfam_repeats_AS	(TTTCAA)n	0.0483952	0.01	0.55761
ALG-1	dfam_repeats_AS	(TTTCACA)n	0.0386476	0.01	0.574299
ALG-1	dfam_repeats_AS	(TTTCAT)n	0.144086	0.01	0.0706974
ALG-1	dfam_repeats_AS	(TTTCATGG)n	0.871809	0.01	0.0115244
ALG-1	dfam_repeats_AS	(TTTCATT)n	0.747471	0.01	0.0136595
ALG-1	dfam_repeats_AS	(TTTCCA)n	1.70318	0.01	0.00653112
ALG-1	dfam_repeats_AS	(TTTCCG)n	0.0386476	0.01	0.574299
ALG-1	dfam_repeats_AS	(TTTCCT)n	0.0483952	0.01	0.55761
ALG-1	dfam_repeats_AS	(TTTCGATT)n	0.017679	0.01	0.697176
ALG-1	dfam_repeats_AS	(TTTCGGCAA)n	0.01	0.01	1
ALG-1	dfam_repeats_AS	(TTTCGT)n	0.594485	0.01	0.018591
ALG-1	dfam_repeats_AS	(TTTCTAA)n	0.0483952	0.01	0.55761
ALG-1	dfam_repeats_AS	(TTTCTCA)n	0.0386476	0.01	0.574299
ALG-1	dfam_repeats_AS	(TTTCTGC)n	0.0483952	0.01	0.55761
ALG-1	dfam_repeats_AS	(TTTCTT)n	0.297257	0.01	0.0349155
ALG-1	dfam_repeats_AS	(TTTG)n	0.153833	0.01	0.0951006
ALG-1	dfam_repeats_AS	(TTTGT)n	0.268424	0.01	0.0376659
ALG-1	dfam_repeats_AS	(TTTGTAG)n	0.01	0.01	1
ALG-1	dfam_repeats_AS	(TTTGTTG)n	0.01	0.01	1
ALG-1	dfam_repeats_AS	(TTTT)n	0.565242	0.01	0.0177089
ALG-1	dfam_repeats_AS	(TTTTA)n	0.679833	0.0883933	0.111816
ALG-1	dfam_repeats_AS	(TTTTAA)n	0.201381	0.01	0.0514706
ALG-1	dfam_repeats_AS	(TTTTAAC)n	0.0483952	0.01	0.55761
ALG-1	dfam_repeats_AS	(TTTTAAT)n	0.230028	0.01	0.0474307
ALG-1	dfam_repeats_AS	(TTTTACTACA)n	0.0483952	0.01	0.55761
ALG-1	dfam_repeats_AS	(TTTTAT)n	0.0959429	0.01	0.52749
ALG-1	dfam_repeats_AS	(TTTTATT)n	0.306819	0.01	0.0326296
ALG-1	dfam_repeats_AS	(TTTTC)n	0.10569	0.01	0.0977416
ALG-1	dfam_repeats_AS	(TTTTCA)n	0.211128	0.01	0.048291
ALG-1	dfam_repeats_AS	(TTTTCAA)n	0.230028	0.01	0.0474307
ALG-1	dfam_repeats_AS	(TTTTCAGTA)n	0.01	0.01	1
ALG-1	dfam_repeats_AS	(TTTTCATA)n	0.0483952	0.01	0.55761
ALG-1	dfam_repeats_AS	(TTTTCC)n	0.0483952	0.01	0.55761
ALG-1	dfam_repeats_AS	(TTTTCGA)n	0.0749743	0.01	0.237307
ALG-1	dfam_repeats_AS	(TTTTCGAT)n	0.0253581	0.01	0.622801
ALG-1	dfam_repeats_AS	(TTTTCGC)n	0.421409	0.01	0.0252768
ALG-1	dfam_repeats_AS	(TTTTCTC)n	0.0386476	0.01	0.574299
ALG-1	dfam_repeats_AS	(TTTTG)n	0.641438	0.01	0.0167782
ALG-1	dfam_repeats_AS	(TTTTGA)n	0.0672952	0.01	0.540131
ALG-1	dfam_repeats_AS	(TTTTTA)n	0.316566	0.01	0.0335966
ALG-1	dfam_repeats_AS	(TTTTTAC)n	0.0867903	0.01	0.530566
ALG-1	dfam_repeats_AS	(TTTTTAT)n	0.0386476	0.01	0.574299
ALG-1	dfam_repeats_AS	(TTTTTC)n	0.459804	0.01	0.0222038
ALG-1	dfam_repeats_AS	(TTTTTCA)n	0.258676	0.01	0.0446994
ALG-1	dfam_repeats_AS	(TTTTTCC)n	0.0386476	0.01	0.574299
ALG-1	dfam_repeats_AS	(TTTTTCG)n	0.017679	0.01	0.697176
ALG-1	dfam_repeats_AS	(TTTTTCT)n	0.0483952	0.01	0.55761
ALG-1	dfam_repeats_AS	(TTTTTG)n	1.29297	0.01	0.0077365
ALG-1	dfam_repeats_AS	(TTTTTTC)n	0.42202	0.01	0.0259948
ALG-1	miRNA	cel-let-7-3p	17.8959	1.45425	0.0813128
ALG-1	miRNA_AS	cel-let-7-3p	0.0770428	0.01	0.13191
ALG-1	miRNA	cel-let-7-5p	7067.9	15308.3	2.16611
ALG-1	miRNA	cel-lin-4-3p	0.0386476	0.01	0.574299
ALG-1	miRNA	cel-lin-4-5p	1752.43	4408.51	2.50354
ALG-1	miRNA	cel-lsy-6-3p	6.41828	12.4354	2.19552
ALG-1	miRNA	cel-miR-1-3p	28493.2	64319.3	2.26503
ALG-1	miRNA	cel-miR-1-5p	17.6168	0.28498	0.0161939
ALG-1	miRNA	cel-miR-1018	1.20702	0.589509	0.495945
ALG-1	miRNA	cel-miR-1019-5p	0.115438	0.225883	2.79597
ALG-1	miRNA	cel-miR-1020-3p	11.2752	14.9982	1.29411
ALG-1	miRNA	cel-miR-1020-5p	1.37772	1.56219	1.31979
ALG-1	miRNA	cel-miR-1022-3p	0.0386476	0.0395484	3.52914
ALG-1	miRNA_AS	cel-miR-1022-3p	0.0386476	0.01	0.574299
ALG-1	miRNA	cel-miR-1022-5p	33.5135	66.9701	2.01805
ALG-1	miRNA	cel-miR-124-3p	6.36218	24.3391	4.08787
ALG-1	miRNA	cel-miR-124-5p	0.699328	0.824689	1.1803
ALG-1	miRNA	cel-miR-1817	16.5503	27.6787	1.70913
ALG-1	miRNA	cel-miR-1819-3p	7.35189	4.70637	0.644635
ALG-1	miRNA	cel-miR-1819-5p	0.01	0.0395484	3.95484
ALG-1	miRNA	cel-miR-1820-3p	0.287324	0.432722	2.04986
ALG-1	miRNA	cel-miR-1820-5p	53.0952	54.502	1.01806
ALG-1	miRNA	cel-miR-1821-3p	7.219	13.7699	1.91061
ALG-1	miRNA	cel-miR-1821-5p	0.0672952	0.0690968	6.44981
ALG-1	miRNA	cel-miR-1822-3p	51.9556	19.5969	0.433599
ALG-1	miRNA	cel-miR-1822-5p	0.335466	0.0690968	0.216229
ALG-1	miRNA	cel-miR-1823-3p	0.0386476	0.0883933	1.73921
ALG-1	miRNA	cel-miR-1824-5p	9.77957	6.75847	0.717142
ALG-1	miRNA	cel-miR-1828	0.01	0.0395484	3.95484
ALG-1	miRNA	cel-miR-1829a-3p	19.4573	38.2594	2.08545
ALG-1	miRNA	cel-miR-1829a-5p	39.692	70.8265	1.79966
ALG-1	miRNA	cel-miR-1829b-3p	2.54092	1.98883	0.793432
ALG-1	miRNA	cel-miR-1829b-5p	2.66128	3.31881	1.23046
ALG-1	miRNA	cel-miR-1829c-3p	2.54092	1.98883	0.793432
ALG-1	miRNA	cel-miR-1829c-5p	26.0568	12.8876	0.500691
ALG-1	miRNA	cel-miR-1830-3p	7.45115	0.717954	0.0939366
ALG-1	miRNA	cel-miR-1830-5p	0.909609	0.216839	0.277122
ALG-1	miRNA	cel-miR-1832a-3p	0.10569	0.236135	2.42924
ALG-1	miRNA	cel-miR-1832a-5p	0.565242	0.570212	1.01477
ALG-1	miRNA	cel-miR-1832b-3p	0.0770428	0.0395484	0.472367
ALG-1	miRNA	cel-miR-1832b-5p	0.0386476	0.01	0.574299
ALG-1	miRNA	cel-miR-1833	0.0483952	0.01	0.55761
ALG-1	miRNA	cel-miR-2-3p	173.896	427.303	2.46679
ALG-1	miRNA	cel-miR-2-5p	1.35941	1.6225	1.27552
ALG-1	miRNA	cel-miR-2207-5p	0.0483952	0.01	0.55761
ALG-1	miRNA	cel-miR-2208a-5p	0.220281	0.0690968	0.752658
ALG-1	miRNA	cel-miR-2208b-3p	0.373862	0.265684	0.698449
ALG-1	miRNA	cel-miR-2208b-5p	0.287324	0.982683	4.25777
ALG-1	miRNA	cel-miR-2209a-3p	0.804766	0.412218	0.531607
ALG-1	miRNA	cel-miR-2209b-3p	0.0770428	0.0883933	1.29682
ALG-1	miRNA	cel-miR-2209c-3p	0.316566	0.225883	0.839121
ALG-1	miRNA	cel-miR-2210-3p	1.34051	6.23022	4.70747
ALG-1	miRNA	cel-miR-2211-3p	0.144086	0.0883933	0.699905
ALG-1	miRNA	cel-miR-2212-5p	5.77211	5.13935	0.905215
ALG-1	miRNA	cel-miR-2213-5p	0.0483952	0.01	0.55761
ALG-1	miRNA	cel-miR-2215-3p	0.10569	0.01	0.0977416
ALG-1	miRNA	cel-miR-2216-3p	0.0867903	0.0395484	0.711201
ALG-1	miRNA	cel-miR-2216-5p	0.412257	0.0690968	0.150295
ALG-1	miRNA	cel-miR-2217a-3p	0.354366	0.94409	3.28248
ALG-1	miRNA	cel-miR-2217a-5p	0.0483952	0.01	0.55761
ALG-1	miRNA	cel-miR-2217b-3p	0.862061	1.01223	1.17489
ALG-1	miRNA	cel-miR-2218a-3p	0.01	0.14749	14.749
ALG-1	miRNA	cel-miR-2218b-3p	0.144086	0.18729	1.15451
ALG-1	miRNA	cel-miR-2219-3p	0.0386476	0.01	0.574299
ALG-1	miRNA	cel-miR-2219-5p	0.0483952	0.0690968	1.23852
ALG-1	miRNA	cel-miR-2220-3p	0.622538	1.47355	2.38138
ALG-1	miRNA	cel-miR-2221	0.297071	0.392922	1.31436
ALG-1	miRNA	cel-miR-228-3p	7.9151	3.07217	0.374563
ALG-1	miRNA_AS	cel-miR-228-3p	0.0672952	0.01	0.540131
ALG-1	miRNA	cel-miR-228-5p	4529.54	5549.13	1.26957
ALG-1	miRNA	cel-miR-229-3p	25.6341	1.29626	0.0500089
ALG-1	miRNA	cel-miR-229-5p	73.3402	169.746	2.32939
ALG-1	miRNA	cel-miR-230-3p	115.193	178.465	1.52753
ALG-1	miRNA	cel-miR-230-5p	47.898	30.7758	0.64939
ALG-1	miRNA	cel-miR-231-3p	16.1658	41.6068	2.55633
ALG-1	miRNA	cel-miR-231-5p	3.88754	2.8189	0.726021
ALG-1	miRNA	cel-miR-232-3p	9.27307	16.5667	1.79442
ALG-1	miRNA	cel-miR-232-5p	1.81837	0.0883933	0.0407456
ALG-1	miRNA	cel-miR-233-3p	46.579	80.5267	1.7577
ALG-1	miRNA	cel-miR-233-5p	0.890114	1.10088	1.41316
ALG-1	miRNA	cel-miR-234-3p	195.23	531.018	2.93998
ALG-1	miRNA	cel-miR-234-5p	0.0867903	0.01	0.530566
ALG-1	miRNA	cel-miR-235-3p	1235.49	4066.06	3.34145
ALG-1	miRNA	cel-miR-235-5p	0.373267	4.02676	14.5964
ALG-1	miRNA	cel-miR-236-3p	132.223	293.518	2.25897
ALG-1	miRNA	cel-miR-236-5p	0.698733	0.982683	1.59066
ALG-1	miRNA_AS	cel-miR-236-5p	0.0386476	0.01	0.574299
ALG-1	miRNA	cel-miR-237-3p	7.5176	7.23125	0.966891
ALG-1	miRNA	cel-miR-237-5p	6073.06	12139.3	1.99661
ALG-1	miRNA	cel-miR-238-3p	2610.71	6473.53	2.49069
ALG-1	miRNA	cel-miR-238-5p	0.420814	0.726999	4.32854
ALG-1	miRNA	cel-miR-239a-3p	2.8447	2.01325	0.730113
ALG-1	miRNA_AS	cel-miR-239a-3p	0.0386476	0.01	0.574299
ALG-1	miRNA	cel-miR-239a-5p	13.9052	31.2974	2.25608
ALG-1	miRNA	cel-miR-239b-5p	0.707885	2.00421	4.02241
ALG-1	miRNA	cel-miR-240-3p	151.585	210.572	1.39303
ALG-1	miRNA	cel-miR-240-5p	31.4834	5.78338	0.18173
ALG-1	miRNA	cel-miR-241-3p	29.5039	40.783	1.38333
ALG-1	miRNA	cel-miR-241-5p	182.864	415.723	2.33334
ALG-1	miRNA	cel-miR-242	84.8534	183.138	2.19999
ALG-1	miRNA	cel-miR-243-3p	51.139	74.3879	1.46123
ALG-1	miRNA	cel-miR-244-3p	0.10569	0.0690968	0.778656
ALG-1	miRNA	cel-miR-244-5p	89.5882	292.26	3.39075
ALG-1	miRNA	cel-miR-245-3p	339.788	845.184	2.59602
ALG-1	miRNA	cel-miR-245-5p	0.134338	0.236135	2.21839
ALG-1	miRNA	cel-miR-246-3p	815.103	764.499	0.925534
ALG-1	miRNA	cel-miR-246-5p	0.450057	0.18729	0.583333
ALG-1	miRNA	cel-miR-247-3p	22.8926	50.8023	2.35164
ALG-1	miRNA	cel-miR-247-5p	0.162986	0.373625	3.11723
ALG-1	miRNA	cel-miR-248	205.857	53.1644	0.259321
ALG-1	miRNA	cel-miR-249-3p	21.5508	35.3992	1.67998
ALG-1	miRNA	cel-miR-250-3p	116.889	17.2933	0.142191
ALG-1	miRNA	cel-miR-250-5p	6.36039	1.52118	0.234187
ALG-1	miRNA	cel-miR-251	4.28005	3.18132	0.74456
ALG-1	miRNA	cel-miR-252-5p	104.598	371.454	3.72648
ALG-1	miRNA	cel-miR-253-3p	70.5261	46.5872	0.660848
ALG-1	miRNA	cel-miR-253-5p	0.641438	0.14749	0.238845
ALG-1	miRNA	cel-miR-254-5p	0.134338	0.873533	6.25678
ALG-1	miRNA	cel-miR-255-3p	4.27708	14.4465	3.49268
ALG-1	miRNA	cel-miR-255-5p	0.01	0.14749	14.749
ALG-1	miRNA	cel-miR-259-3p	3.95578	7.23004	1.86846
ALG-1	miRNA	cel-miR-259-5p	50.7378	108.493	2.17399
ALG-1	miRNA	cel-miR-2953-3p	0.0483952	0.0395484	0.898068
ALG-1	miRNA	cel-miR-2953-5p	0.0959429	0.01	0.52749
ALG-1	miRNA	cel-miR-34-3p	52.732	150.369	2.86415
ALG-1	miRNA	cel-miR-34-5p	206.935	419.173	2.05846
ALG-1	miRNA	cel-miR-35-3p	2267.17	660.25	0.291279
ALG-1	miRNA	cel-miR-35-5p	0.910204	0.14749	0.166255
ALG-1	miRNA	cel-miR-354-3p	0.0483952	0.01	0.55761
ALG-1	miRNA	cel-miR-355-5p	58.3966	169.607	2.90636
ALG-1	miRNA	cel-miR-356b-3p	27.6418	92.8026	3.38925
ALG-1	miRNA	cel-miR-356b-5p	0.0386476	0.01	0.574299
ALG-1	miRNA	cel-miR-357-3p	19.2993	40.7444	2.15174
ALG-1	miRNA	cel-miR-357-5p	0.0483952	0.0690968	1.23852
ALG-1	miRNA	cel-miR-358-3p	12.8807	19.0283	1.52286
ALG-1	miRNA	cel-miR-358-5p	6.89911	5.76891	0.9093
ALG-1	miRNA	cel-miR-359	65.6878	90.001	1.3882
ALG-1	miRNA	cel-miR-36-3p	192.209	96.1903	0.49999
ALG-1	miRNA	cel-miR-36-5p	1.72446	0.196335	0.129384
ALG-1	miRNA	cel-miR-360-5p	0.622538	2.82794	4.48553
ALG-1	miRNA	cel-miR-37-3p	1576.57	652.809	0.411744
ALG-1	miRNA_AS	cel-miR-37-3p	0.0483952	0.01	0.55761
ALG-1	miRNA	cel-miR-37-5p	0.651185	0.0395484	0.0697223
ALG-1	miRNA	cel-miR-38-3p	15.441	10.6703	0.680887
ALG-1	miRNA	cel-miR-38-5p	0.162986	0.01	0.0785148
ALG-1	miRNA	cel-miR-39-3p	1502.19	730.545	0.493542
ALG-1	miRNA	cel-miR-39-5p	1.28203	0.471315	0.374708
ALG-1	miRNA	cel-miR-392-3p	0.0483952	0.225883	16.9172
ALG-1	miRNA	cel-miR-392-5p	0.0483952	0.177038	9.41831
ALG-1	miRNA	cel-miR-40-3p	256.35	158.469	0.636524
ALG-1	miRNA	cel-miR-40-5p	1.33136	0.225883	0.17338
ALG-1	miRNA	cel-miR-41-3p	2.95631	1.25646	0.415975
ALG-1	miRNA	cel-miR-41-5p	5.58691	0.0883933	0.012593
ALG-1	miRNA	cel-miR-42-3p	102.642	199.451	1.93635
ALG-1	miRNA	cel-miR-42-5p	0.0770428	0.196335	2.8022
ALG-1	miRNA	cel-miR-43-3p	9.88501	9.06505	0.93314
ALG-1	miRNA	cel-miR-43-5p	0.0386476	0.0883933	1.73921
ALG-1	miRNA	cel-miR-44-3p	7394.5	25957.1	3.50621
ALG-1	miRNA	cel-miR-44-5p	3.03489	0.491819	0.166018
ALG-1	miRNA	cel-miR-45-3p	7394.5	25957.1	3.50621
ALG-1	miRNA	cel-miR-45-5p	10.1086	7.43446	0.731831
ALG-1	miRNA	cel-miR-46-3p	3331.08	13690.9	4.11575
ALG-1	miRNA	cel-miR-46-5p	101.038	174.379	1.73101
ALG-1	miRNA	cel-miR-47-3p	2798.48	8286.46	2.95423
ALG-1	miRNA	cel-miR-47-5p	98.1922	101.482	1.09953
ALG-1	miRNA	cel-miR-48-3p	23.9176	23.3375	0.974433
ALG-1	miRNA	cel-miR-48-5p	5886.56	20455.5	3.96892
ALG-1	miRNA	cel-miR-4805-3p	0.144086	0.117942	0.88054
ALG-1	miRNA	cel-miR-4806-3p	0.10569	0.236135	2.42924
ALG-1	miRNA	cel-miR-4806-5p	1.31246	1.55315	1.17383
ALG-1	miRNA	cel-miR-4807	0.315971	0.314529	1.27917
ALG-1	miRNA	cel-miR-4808-3p	0.162986	0.304277	1.7427
ALG-1	miRNA	cel-miR-4809-3p	0.181886	0.01	0.514133
ALG-1	miRNA	cel-miR-4810a	0.0386476	0.117942	4.69406
ALG-1	miRNA	cel-miR-4810b-3p	0.01	0.0986452	9.86452
ALG-1	miRNA	cel-miR-4811-3p	2.23156	4.96327	2.21236
ALG-1	miRNA	cel-miR-4811-5p	0.01	0.117942	11.7942
ALG-1	miRNA	cel-miR-4812-3p	0.10569	0.0883933	0.726949
ALG-1	miRNA	cel-miR-4812-5p	2.11578	0.648606	0.309424
ALG-1	miRNA	cel-miR-4813-3p	9.07611	13.8706	1.52763
ALG-1	miRNA	cel-miR-4813-5p	0.526847	0.549708	1.00543
ALG-1	miRNA	cel-miR-4814-3p	2.02009	1.37586	0.69038
ALG-1	miRNA	cel-miR-4814-5p	1.71412	2.29065	1.33923
ALG-1	miRNA	cel-miR-4815	0.01	0.196335	19.6335
ALG-1	miRNA	cel-miR-4816-3p	11.414	8.85037	0.779877
ALG-1	miRNA	cel-miR-4816-5p	2.02984	1.82571	0.884757
ALG-1	miRNA	cel-miR-49-3p	221.223	768.638	3.56433
ALG-1	miRNA	cel-miR-49-5p	19.3153	23.3242	1.19707
ALG-1	miRNA	cel-miR-4920	0.297666	1.19857	6.27704
ALG-1	miRNA	cel-miR-4922	0.450057	0.805392	1.85602
ALG-1	miRNA	cel-miR-4923a	0.01	0.14749	14.749
ALG-1	miRNA	cel-miR-4923b	0.0959429	0.01	0.52749
ALG-1	miRNA	cel-miR-4925	0.0483952	0.01	0.55761
ALG-1	miRNA	cel-miR-4926	0.315971	0.01	0.0412415
ALG-1	miRNA	cel-miR-4927	0.220876	0.01	0.0558963
ALG-1	miRNA	cel-miR-4929	0.555495	1.17927	2.19369
ALG-1	miRNA	cel-miR-4936	0.756028	0.01	0.0154232
ALG-1	miRNA	cel-miR-4937	1.16863	0.01	0.00858788
ALG-1	miRNA	cel-miR-50-3p	1.11929	0.549708	0.490564
ALG-1	miRNA	cel-miR-50-5p	1995	3036.59	1.52032
ALG-1	miRNA	cel-miR-51-3p	4.86216	0.0883933	0.0161811
ALG-1	miRNA_AS	cel-miR-51-3p	0.0483952	0.01	0.55761
ALG-1	miRNA	cel-miR-51-5p	5419.41	2409.85	0.448594
ALG-1	miRNA_AS	cel-miR-51-5p	0.0867903	0.01	0.530566
ALG-1	miRNA	cel-miR-52-3p	2.06824	0.843985	0.402367
ALG-1	miRNA	cel-miR-52-5p	58864.5	73817.7	1.23292
ALG-1	miRNA	cel-miR-53-3p	0.0386476	0.01	0.574299
ALG-1	miRNA	cel-miR-53-5p	3042.33	3874.45	1.261
ALG-1	miRNA	cel-miR-54-3p	1571.48	1893	1.23091
ALG-1	miRNA	cel-miR-54-5p	13.8045	4.84145	0.348843
ALG-1	miRNA	cel-miR-55-3p	5559.72	17050.6	3.25991
ALG-1	miRNA	cel-miR-55-5p	1.31127	0.166787	0.105182
ALG-1	miRNA	cel-miR-5545-3p	0.0386476	0.0883933	1.73921
ALG-1	miRNA	cel-miR-5546-3p	0.0770428	0.01	0.13191
ALG-1	miRNA	cel-miR-5547-3p	0.01	0.0395484	3.95484
ALG-1	miRNA	cel-miR-5547-5p	0.191633	0.01	0.0744749
ALG-1	miRNA	cel-miR-5549-3p	0.603637	0.01	0.0165857
ALG-1	miRNA	cel-miR-5551-5p	17.1811	23.4364	1.39065
ALG-1	miRNA	cel-miR-5553-3p	0.0770428	0.01	0.13191
ALG-1	miRNA	cel-miR-5553-5p	0.0672952	0.14749	7.07902
ALG-1	miRNA	cel-miR-5592-3p	101.747	27.0769	0.268766
ALG-1	miRNA_AS	cel-miR-5592-3p	0.938851	1.01223	1.07922
ALG-1	miRNA	cel-miR-5592-5p	32.0208	5.60429	0.174689
ALG-1	miRNA_AS	cel-miR-5592-5p	10.2932	0.678154	0.0658233
ALG-1	miRNA	cel-miR-5593-5p	0.0386476	0.01	0.574299
ALG-1	miRNA	cel-miR-5594-3p	0.910204	1.75878	1.9521
ALG-1	miRNA	cel-miR-5594-5p	0.316566	0.0690968	0.183607
ALG-1	miRNA	cel-miR-5595-5p	0.10569	0.01	0.0977416
ALG-1	miRNA	cel-miR-55b	0.0483952	0.0395484	0.898068
ALG-1	miRNA	cel-miR-56-3p	4346.94	21517.3	5.09344
ALG-1	miRNA	cel-miR-56-5p	0.334871	0.01	0.0661871
ALG-1	miRNA	cel-miR-57-3p	2.43269	0.117942	0.0503363
ALG-1	miRNA	cel-miR-57-5p	4614.5	14219.2	3.0888
ALG-1	miRNA	cel-miR-58a-3p	63303.7	287493	4.55951
ALG-1	miRNA	cel-miR-58a-5p	20.2999	15	0.747051
ALG-1	miRNA	cel-miR-58b-3p	0.10569	0.01	0.0977416
ALG-1	miRNA	cel-miR-58b-5p	0.450652	0.01	0.0232653
ALG-1	miRNA	cel-miR-58c	1.93356	0.38267	0.181437
ALG-1	miRNA	cel-miR-59-3p	1722.75	3019.28	1.74148
ALG-1	miRNA	cel-miR-59-5p	0.144086	0.490612	3.75864
ALG-1	miRNA	cel-miR-60-3p	590.381	1384.27	2.34052
ALG-1	miRNA	cel-miR-60-5p	1.59775	1.43375	0.958314
ALG-1	miRNA	cel-miR-61-3p	2181.34	973.641	0.451606
ALG-1	miRNA	cel-miR-61-5p	33.9735	8.84917	0.272291
ALG-1	miRNA	cel-miR-62	49.3047	55.6048	1.11543
ALG-1	miRNA	cel-miR-63-3p	343.304	1236.84	4.07389
ALG-1	miRNA	cel-miR-63-5p	105.426	210.574	1.99925
ALG-1	miRNA	cel-miR-64-5p	3071.74	14020.7	4.91756
ALG-1	miRNA	cel-miR-65-3p	1.10218	1.86672	1.82602
ALG-1	miRNA	cel-miR-65-5p	3273.4	14350.7	4.66434
ALG-1	miRNA	cel-miR-66-3p	0.525657	0.14749	6.48977
ALG-1	miRNA	cel-miR-66-5p	5169.2	14299.4	2.86226
ALG-1	miRNA	cel-miR-67-3p	6.90589	49.7754	7.86137
ALG-1	miRNA	cel-miR-67-5p	1.33992	0.42247	0.32448
ALG-1	miRNA	cel-miR-70-3p	23947.7	90824	3.79741
ALG-1	miRNA	cel-miR-70-5p	5.22542	0.89283	0.158004
ALG-1	miRNA	cel-miR-71-3p	53.7522	31.5827	0.640375
ALG-1	miRNA	cel-miR-71-5p	6072.89	6247.46	1.01582
ALG-1	miRNA	cel-miR-72-3p	11.4666	0.845192	0.0752211
ALG-1	miRNA_AS	cel-miR-72-3p	0.115438	0.01	0.104865
ALG-1	miRNA	cel-miR-72-5p	7118.25	15060.1	2.15598
ALG-1	miRNA	cel-miR-73-3p	3302.01	5299.51	1.60681
ALG-1	miRNA	cel-miR-73-5p	4.14418	2.70191	0.671019
ALG-1	miRNA	cel-miR-74-3p	81.8445	157.764	1.92703
ALG-1	miRNA	cel-miR-74-5p	4.39524	4.45069	1.01334
ALG-1	miRNA	cel-miR-75-3p	56.144	109.96	1.96712
ALG-1	miRNA	cel-miR-75-5p	9.29435	4.88366	0.534071
ALG-1	miRNA	cel-miR-76-3p	88.9638	260.487	3.07687
ALG-1	miRNA	cel-miR-76-5p	0.115438	0.0395484	0.285501
ALG-1	miRNA	cel-miR-77-3p	3999.45	7691.51	1.97094
ALG-1	miRNA	cel-miR-77-5p	29.064	12.8285	0.447439
ALG-1	miRNA	cel-miR-78	33.0773	0.610013	0.0198272
ALG-1	miRNA	cel-miR-784-3p	0.172733	0.530412	3.04651
ALG-1	miRNA	cel-miR-784-5p	5.90857	4.92226	0.836277
ALG-1	miRNA	cel-miR-785-3p	128.236	181.83	1.40992
ALG-1	miRNA	cel-miR-785-5p	0.0770428	0.01	0.13191
ALG-1	miRNA	cel-miR-786-3p	99.5095	60.2717	0.76331
ALG-1	miRNA	cel-miR-786-5p	0.10569	0.128194	1.45957
ALG-1	miRNA	cel-miR-787-3p	60.0935	178.185	3.26141
ALG-1	miRNA	cel-miR-787-5p	0.01	0.0690968	6.90968
ALG-1	miRNA	cel-miR-788-3p	52.3192	67.2934	1.2909
ALG-1	miRNA	cel-miR-788-5p	56.2234	110.472	1.87764
ALG-1	miRNA	cel-miR-789-2-5p	2.4321	0.452019	0.18571
ALG-1	miRNA	cel-miR-789-3p	6.44432	1.29626	0.203115
ALG-1	miRNA	cel-miR-789-5p	1.09184	0.884993	0.811993
ALG-1	miRNA	cel-miR-79-3p	261.563	754.603	2.99056
ALG-1	miRNA	cel-miR-79-5p	1.86592	1.62008	0.876875
ALG-1	miRNA	cel-miR-790-3p	5.30578	0.255432	0.049968
ALG-1	miRNA	cel-miR-790-5p	181.168	314.38	1.7436
ALG-1	miRNA	cel-miR-791-3p	6.00866	10.724	1.84395
ALG-1	miRNA	cel-miR-791-5p	1.36857	4.7528	3.54512
ALG-1	miRNA	cel-miR-792-3p	2.337	1.90652	0.815685
ALG-1	miRNA	cel-miR-792-5p	0.01	0.0395484	3.95484
ALG-1	miRNA	cel-miR-793	57.615	139.415	2.52108
ALG-1	miRNA	cel-miR-794-3p	1.29297	2.15074	1.66887
ALG-1	miRNA	cel-miR-794-5p	34.1338	28.1177	0.824159
ALG-1	miRNA	cel-miR-795-3p	4.41592	4.56888	1.05787
ALG-1	miRNA	cel-miR-795-5p	78.094	122.013	1.59914
ALG-1	miRNA	cel-miR-796	0.354366	0.383877	1.42814
ALG-1	miRNA	cel-miR-797-3p	0.162986	0.246387	2.80217
ALG-1	miRNA	cel-miR-797-5p	4.53669	5.45051	1.20124
ALG-1	miRNA	cel-miR-798	0.10569	0.01	0.0977416
ALG-1	miRNA	cel-miR-799	14.2058	54.0599	4.31735
ALG-1	miRNA	cel-miR-80-3p	9018.47	29576.6	3.37071
ALG-1	miRNA	cel-miR-80-5p	148.124	16.2953	0.109922
ALG-1	miRNA	cel-miR-800-3p	3.19584	16.5932	5.61698
ALG-1	miRNA	cel-miR-800-5p	0.785271	1.90411	2.34647
ALG-1	miRNA	cel-miR-81-3p	4346.12	29697.3	7.22657
ALG-1	miRNA	cel-miR-81-5p	4.17164	1.21665	0.267319
ALG-1	miRNA	cel-miR-8186-3p	0.383609	0.335032	0.717955
ALG-1	miRNA_AS	cel-miR-8186-3p	0.0386476	0.01	0.574299
ALG-1	miRNA	cel-miR-8186-5p	0.220876	0.530412	3.22488
ALG-1	miRNA	cel-miR-8189-3p	0.833413	1.38611	1.65571
ALG-1	miRNA	cel-miR-8189-5p	0.144086	0.117942	0.88054
ALG-1	miRNA	cel-miR-8190-3p	0.0770428	0.01	0.13191
ALG-1	miRNA	cel-miR-8192-3p	0.10569	0.01	0.0977416
ALG-1	miRNA	cel-miR-8193-3p	0.0672952	0.01	0.540131
ALG-1	miRNA	cel-miR-8193-5p	0.450652	0.177038	0.406758
ALG-1	miRNA	cel-miR-8194-3p	0.0386476	0.01	0.574299
ALG-1	miRNA	cel-miR-8195-3p	0.10569	0.01	0.0977416
ALG-1	miRNA	cel-miR-8196a-3p	1.12108	2.51316	2.43705
ALG-1	miRNA_AS	cel-miR-8196a-3p	0.306819	0.01	0.0326296
ALG-1	miRNA	cel-miR-8196b-3p	1.63793	4.51883	2.78878
ALG-1	miRNA_AS	cel-miR-8196b-3p	0.0386476	0.01	0.574299
ALG-1	miRNA	cel-miR-8198-3p	0.823071	0.01	0.0136831
ALG-1	miRNA	cel-miR-82-3p	10539.2	44000.5	4.18091
ALG-1	miRNA	cel-miR-82-5p	3.18787	0.0690968	0.023341
ALG-1	miRNA	cel-miR-8200-3p	0.239181	0.901874	5.30667
ALG-1	miRNA	cel-miR-8200-5p	0.0386476	0.0883933	1.73921
ALG-1	miRNA	cel-miR-8201-3p	0.0386476	0.0395484	3.52914
ALG-1	miRNA	cel-miR-8201-5p	0.144086	0.01	0.0706974
ALG-1	miRNA	cel-miR-8202-5p	1.53011	0.01	0.00925097
ALG-1	miRNA	cel-miR-8203-3p	0.125185	0.255432	16.5682
ALG-1	miRNA	cel-miR-8204-5p	0.526847	0.403174	0.79031
ALG-1	miRNA	cel-miR-8205-3p	0.0386476	0.0690968	6.48398
ALG-1	miRNA	cel-miR-8206-3p	0.364709	1.21907	3.9718
ALG-1	miRNA	cel-miR-8206-5p	0.0672952	0.314529	16.5727
ALG-1	miRNA	cel-miR-8207-3p	0.12459	0.225883	7.0861
ALG-1	miRNA	cel-miR-8208-3p	0.450057	1.55315	3.98827
ALG-1	miRNA	cel-miR-8208-5p	0.230623	0.579257	6.3616
ALG-1	miRNA	cel-miR-8209-3p	0.0386476	0.0395484	3.52914
ALG-1	miRNA	cel-miR-8209-5p	0.0770428	0.01	0.13191
ALG-1	miRNA	cel-miR-8210-3p	0.12459	0.206587	12.668
ALG-1	miRNA	cel-miR-8210-5p	0.230028	0.117942	0.492483
ALG-1	miRNA	cel-miR-8211-3p	0.0770428	0.14749	1.97774
ALG-1	miRNA	cel-miR-8211-5p	0.0386476	0.0395484	3.52914
ALG-1	miRNA	cel-miR-8212-3p	0.249523	0.128194	0.415916
ALG-1	miRNA	cel-miR-83-3p	57.016	98.0724	1.76825
ALG-1	miRNA	cel-miR-83-5p	5.81609	0.608805	0.106658
ALG-1	miRNA	cel-miR-84-3p	15.5228	4.44044	0.292641
ALG-1	miRNA	cel-miR-84-5p	2905.9	9443.95	3.31506
ALG-1	miRNA	cel-miR-85-3p	2175.71	4127.36	1.89487
ALG-1	miRNA	cel-miR-85-5p	1.24601	0.865696	0.661754
ALG-1	miRNA	cel-miR-86-3p	15.4513	5.73453	0.368917
ALG-1	miRNA	cel-miR-86-5p	985.888	1047.75	1.06283
ALG-1	miRNA	cel-miR-87-3p	544.708	665.959	1.24015
ALG-1	miRNA	cel-miR-87-5p	1.55079	0.117942	0.0729526
ALG-1	miRNA	cel-miR-90-3p	12469.2	30110.8	2.67537
ALG-1	miRNA	cel-miR-90-5p	18.5049	0.01	0.000541302
ALG-1	dfam_repeats_AS	CELE1	481.757	3.57978	0.00746558
ALG-1	dfam_repeats_AS	CELE11	39.2978	1.46101	0.0375112
ALG-1	dfam_repeats_AS	CELE12A	224.241	0.443921	0.0019573
ALG-1	dfam_repeats_AS	CELE12B	5.51864	0.0395484	0.00708831
ALG-1	dfam_repeats_AS	CELE14A	67.2452	2.71587	0.0404096
ALG-1	dfam_repeats_AS	CELE14B	155.906	4.34814	0.0279116
ALG-1	dfam_repeats_AS	CELE2	288.055	2.77853	0.00974428
ALG-1	dfam_repeats_AS	CELE4	32.2884	0.177038	0.00550127
ALG-1	dfam_repeats_AS	CELE42	97.1731	0.628102	0.00658722
ALG-1	dfam_repeats_AS	CELE45	328.595	1.52239	0.0046574
ALG-1	dfam_repeats_AS	CELE46A	142.55	5.50128	0.0386354
ALG-1	dfam_repeats_AS	CELE46B	211.33	0.944429	0.00447271
ALG-1	dfam_repeats_AS	CELE6	14.9917	0.177038	0.0118635
ALG-1	dfam_repeats_AS	CELE7	31.9917	0.761691	0.0236701
ALG-1	dfam_repeats_AS	CELETC2	63.6946	0.333825	0.00546403
ALG-1	dfam_repeats_AS	CEMUDR1	939.915	3.38047	0.003579
ALG-1	dfam_repeats_AS	CEMUDR2	951.024	1.93503	0.00209138
ALG-1	dfam_repeats_AS	CER1	428.529	1.11073	0.0025919
ALG-1	dfam_repeats_AS	CER10-I_CE	1501.74	3.19157	0.00214381
ALG-1	dfam_repeats_AS	CER10-LTR_CE	235.887	0.441767	0.00190688
ALG-1	dfam_repeats_AS	CER11-I_CE	249.384	0.714226	0.00288566
ALG-1	dfam_repeats_AS	CER12-1-LTR_CE	186.405	0.236135	0.00125739
ALG-1	dfam_repeats_AS	CER12-I_CE	1374.28	4.42656	0.00336961
ALG-1	dfam_repeats_AS	CER12-LTR_CE	535.063	2.10069	0.00403862
ALG-1	dfam_repeats_AS	CER13-I_CE	55.7967	0.0883933	0.00152778
ALG-1	dfam_repeats_AS	CER13-LTR_CE	0.172733	0.01	0.0580558
ALG-1	dfam_repeats_AS	CER15-1-I_CE	199.112	0.316259	0.00157253
ALG-1	dfam_repeats_AS	CER15-1-LTR_CE	25.4494	0.117942	0.00456175
ALG-1	dfam_repeats_AS	CER15-I_CE	2592.62	6.7296	0.00266081
ALG-1	dfam_repeats_AS	CER15-LTR_CE	79.7221	0.24518	0.00312928
ALG-1	dfam_repeats_AS	CER16-1-LTR_CE	250.291	0.827419	0.0032651
ALG-1	dfam_repeats_AS	CER16-2-I_CE	2034.65	5.89894	0.00296846
ALG-1	dfam_repeats_AS	CER16-2-LTR_CE	102.479	0.18729	0.00181531
ALG-1	dfam_repeats_AS	CER16-I_CE	1633.5	3.17227	0.00196942
ALG-1	dfam_repeats_AS	CER16-LTR_CE	63.3383	0.01	0.000158193
ALG-1	dfam_repeats_AS	CER17-I_CE	4.74408	0.0883933	0.0193172
ALG-1	dfam_repeats_AS	CER17-LTR_CE	0.0672952	0.01	0.540131
ALG-1	dfam_repeats_AS	CER2-1-LTR_CE	250.968	0.480963	0.00196265
ALG-1	dfam_repeats_AS	CER2-I_CE	2858.41	6.32851	0.00226952
ALG-1	dfam_repeats_AS	CER2-LTR_CE	463.12	1.41264	0.00321214
ALG-1	dfam_repeats_AS	CER3-1-LTR_CE	210.018	0.46639	0.00228127
ALG-1	dfam_repeats_AS	CER3-I_CE	3716.02	10.6806	0.0029355
ALG-1	dfam_repeats_AS	CER3-LTR_CE	176.51	0.230808	0.00135097
ALG-1	dfam_repeats_AS	CER4-I_CE	4.73283	0.01	0.00223664
ALG-1	dfam_repeats_AS	CER4-LTR_CE	0.10569	0.01	0.0977416
ALG-1	dfam_repeats_AS	CER5-I_CE	167.185	0.471315	0.0028233
ALG-1	dfam_repeats_AS	CER5-LTR_CE	1.98348	0.01	0.00536057
ALG-1	dfam_repeats_AS	CER6-I_CE	115.446	0.0395484	0.000327185
ALG-1	dfam_repeats_AS	CER6-LTR_CE	40.2321	0.01	0.000251664
ALG-1	dfam_repeats_AS	CER7-I_CE	328.696	0.747503	0.00225145
ALG-1	dfam_repeats_AS	CER7-LTR_CE	60.0935	0.363373	0.00598036
ALG-1	dfam_repeats_AS	CER8-I_CE	4918.23	14.005	0.00289204
ALG-1	dfam_repeats_AS	CER8-LTR_CE	152.334	0.42247	0.00280279
ALG-1	dfam_repeats_AS	CER9-I_CE	6841.92	17.154	0.00255472
ALG-1	dfam_repeats_AS	CER9-LTR_CE	1014.21	2.88583	0.00293694
ALG-1	dfam_repeats_AS	CeRep1A	412.998	2.74713	0.00659623
ALG-1	dfam_repeats_AS	CeRep3	57.0038	2.0445	0.0363389
ALG-1	dfam_repeats_AS	CeRep4	16.5155	0.11335	0.00687493
ALG-1	dfam_repeats_AS	CeRep5	58.8187	0.201029	0.00341539
ALG-1	dfam_repeats_AS	CeRep52	2.00717	0.01	0.00498955
ALG-1	dfam_repeats_AS	CeRep53	613.262	1.17806	0.00193917
ALG-1	dfam_repeats_AS	CeRep55	47.086	0.0883933	0.00189085
ALG-1	dfam_repeats_AS	CeRep56	1.9055	0.01	0.00525195
ALG-1	dfam_repeats_AS	CeRep57	0.0771154	0.01	0.131783
ALG-1	dfam_repeats_AS	CeRep58	1.34111	0.01	0.00752497
ALG-1	dfam_repeats_AS	CeRep59	0.0483952	0.01	0.55761
ALG-1	dfam_repeats_AS	CERP1	52.9894	0.0395484	0.000675338
ALG-1	dfam_repeats_AS	CERP16	58.6555	0.61299	0.0106031
ALG-1	dfam_repeats_AS	CERP2	126.568	0.788667	0.0062384
ALG-1	dfam_repeats_AS	CERP3	99.0188	2.61347	0.026506
ALG-1	dfam_repeats_AS	CERP4	15.6076	0.0883933	0.00571939
ALG-1	dfam_repeats_AS	Chapaev-1_CE	352.367	1.31555	0.00368095
ALG-1	dfam_repeats_AS	Chapaev-2_CE	2391.77	7.20859	0.00308089
ALG-1	dfam_repeats_AS	DNA-3-1_CE	58.4527	0.141423	0.00229019
ALG-1	protein_coding_AS	GFP	4.48297	0.14749	0.0345839
ALG-1	dfam_repeats_AS	HAT1_CE	43.0591	3.93633	0.0910469
ALG-1	dfam_repeats_AS	HAT2_CE	9.93299	0.204174	0.0210445
ALG-1	dfam_repeats_AS	HAT3_CE	36.9438	0.268656	0.00757103
ALG-1	dfam_repeats_AS	HAT4_CE	221.096	0.441767	0.00201781
ALG-1	dfam_repeats_AS	HATN1_CE	64.6647	0.397224	0.00612852
ALG-1	dfam_repeats_AS	Helitron1_CE	1360.44	12.1623	0.00897976
ALG-1	dfam_repeats_AS	Helitron2_CE	43.6212	0.263166	0.00605067
ALG-1	dfam_repeats_AS	HelitronY1_CE	781.905	2.77759	0.00355195
ALG-1	dfam_repeats_AS	HelitronY1A_CE	3305.91	13.8881	0.0042021
ALG-1	dfam_repeats_AS	HelitronY2_CE	5.67986	0.01	0.00176071
ALG-1	dfam_repeats_AS	HelitronY3_CE	49.0745	0.0883933	0.00176634
ALG-1	dfam_repeats_AS	HelitronY4_CE	58.0988	0.274527	0.00455353
ALG-1	dfam_repeats_AS	IR1_CE	2.46936	0.775844	0.311867
ALG-1	dfam_repeats_AS	IR3_CE	81.3131	0.622789	0.00763587
ALG-1	dfam_repeats_AS	IR4	45.5477	0.678154	0.0149241
ALG-1	dfam_repeats_AS	LINE2A_CE	1636.56	4.80527	0.00296922
ALG-1	dfam_repeats_AS	LINE2B_CE	156.888	0.267071	0.00161053
ALG-1	dfam_repeats_AS	LINE2C_CE	165.285	0.52016	0.00320306
ALG-1	dfam_repeats_AS	LINE2C1_CE	280.346	1.05082	0.00380268
ALG-1	dfam_repeats_AS	LINE2D_CE	6.96057	0.01	0.00143671
ALG-1	dfam_repeats_AS	LINE2E_CE	51.5273	0.104072	0.00210859
ALG-1	dfam_repeats_AS	LINE2F_CE	437.992	0.450631	0.00109618
ALG-1	dfam_repeats_AS	LINE2G_CE	248.649	0.713882	0.00303481
ALG-1	dfam_repeats_AS	LINE2H_CE	40.683	0.117942	0.00323711
ALG-1	dfam_repeats_AS	LmeSINE1c	0.871809	0.0883933	0.108052
ALG-1	dfam_repeats_AS	LONGPAL1	12.2165	0.0157562	0.00137963
ALG-1	dfam_repeats_AS	LONGPAL2	244.945	0.61785	0.00262642
ALG-1	dfam_repeats_AS	LONGPAL3	470.145	1.23086	0.00268677
ALG-1	dfam_repeats_AS	LR9A	39.4519	0.717372	0.0181323
ALG-1	dfam_repeats_AS	LTR1_CE	1.14973	0.01	0.00888222
ALG-1	dfam_repeats_AS	LTR2_CE	0.357448	0.01	0.0312094
ALG-1	dfam_repeats_AS	LTRCER1	21.6314	0.01	0.000464899
ALG-1	dfam_repeats_AS	MAR_CE	24.2011	1.22691	0.0500233
ALG-1	dfam_repeats_AS	MARINCE1	771.003	1.21786	0.00159099
ALG-1	dfam_repeats_AS	Mariner2_CE	100.067	0.177038	0.00177983
ALG-1	dfam_repeats_AS	Mariner3_CE	454.577	1.39395	0.00311688
ALG-1	dfam_repeats_AS	Mariner4_CE	0.642628	0.01	0.0195012
ALG-1	dfam_repeats_AS	Mariner5_CE	14.6699	0.01	0.000683974
ALG-1	dfam_repeats_AS	Merlin1m_CE	0.201381	0.01	0.0514706
ALG-1	dfam_repeats_AS	MINISAT1_CE	20.071	0.113054	0.00556761
ALG-1	dfam_repeats_AS	MIRAGE1	735.38	1.82571	0.00255307
ALG-1	dfam_repeats_AS	MSAT1_CE	27.0229	0.0883933	0.00368821
ALG-1	dfam_repeats_AS	NDNAX1_CE	69.0297	0.285056	0.00411577
ALG-1	dfam_repeats_AS	NDNAX2_CE	100.498	0.309863	0.00308812
ALG-1	dfam_repeats_AS	NDNAX3_CE	145.072	0.579257	0.0039811
ALG-1	dfam_repeats_AS	NeSL-1	9086.04	25.9848	0.00289161
ALG-1	no_feature	no_feature	63245.6	4375.3	0.069259
ALG-1	dfam_repeats_AS	NPAL0A_CE	1.03518	0.14749	0.159192
ALG-1	dfam_repeats_AS	NPAL5A_CE	5.41105	0.0395484	0.00775203
ALG-1	dfam_repeats_AS	NPALTA1_CE	558.498	1.78948	0.00359665
ALG-1	dfam_repeats_AS	NTC2A	14.5125	0.01	0.000689229
ALG-1	dfam_repeats_AS	PAL3A_CE	17.4926	1.81786	0.105031
ALG-1	dfam_repeats_AS	PAL5A_CE	68.9751	0.305963	0.00443257
ALG-1	dfam_repeats_AS	PAL8A_CE	1.36976	0.196335	0.150859
ALG-1	dfam_repeats_AS	PAL8B_CE	0.182481	0.0395484	0.183861
ALG-1	dfam_repeats_AS	PAL8C_1	12.9043	0.01	0.000787293
ALG-1	dfam_repeats_AS	PAL8C_2	2.71553	0.01	0.00379675
ALG-1	dfam_repeats_AS	PAL8C_3	2.01681	0.01	0.00497412
ALG-1	dfam_repeats_AS	PAL8C_4	2.40238	0.01	0.00447371
ALG-1	dfam_repeats_AS	PAL8C_5	3.08644	0.521367	0.163483
ALG-1	dfam_repeats_AS	PAL8D_CE	8.07199	0.255432	0.031818
ALG-1	dfam_repeats_AS	PAL9A_CE	157.287	0.412218	0.00265781
ALG-1	dfam_repeats_AS	PALNN1_CE	4.95288	0.0395484	0.00719691
ALG-1	dfam_repeats_AS	PALTA1_CE	15.029	0.011725	0.000789997
ALG-1	dfam_repeats_AS	PALTA2_CE	44.8831	0.353377	0.00734703
ALG-1	dfam_repeats_AS	PALTA3_CE	94.5062	1.92655	0.0206073
ALG-1	dfam_repeats_AS	PALTA4_CE	12.3672	1.83018	0.148408
ALG-1	dfam_repeats_AS	PALTA5_CE	33.9623	1.24955	0.0371656
ALG-1	dfam_repeats_AS	PALTTAA1_CE	63.6161	1.78799	0.0281086
ALG-1	dfam_repeats_AS	PALTTAA2_CE	60.3144	0.706143	0.0117347
ALG-1	dfam_repeats_AS	PALTTAA3_CE	176.74	5.88112	0.0333167
ALG-1	dfam_repeats_AS	PALTTTAAA1	134.087	1.0071	0.00750049
ALG-1	dfam_repeats_AS	PALTTTAAA2	93.1641	0.664275	0.00717661
ALG-1	dfam_repeats_AS	PALTTTAAA3	192.656	0.814437	0.00429635
ALG-1	dfam_repeats_AS	RC123	9.14026	0.0215624	0.00237789
ALG-1	dfam_repeats_AS	RC14	0.951422	0.01	0.0105137
ALG-1	dfam_repeats_AS	RC35	44.7956	0.14768	0.00330731
ALG-1	dfam_repeats_AS	RC35S	8.92669	9.76062	1.09867
ALG-1	dfam_repeats_AS	RCA1	28.987	0.166787	0.0063126
ALG-1	dfam_repeats_AS	RCC9	1.06793	0.01	0.00938046
ALG-1	dfam_repeats_AS	RCD1	10.3336	0.01	0.000977137
ALG-1	dfam_repeats_AS	RCS5	6.92141	0.01	0.00144537
ALG-1	dfam_repeats_AS	RTE1	1114.81	3.08121	0.00279911
ALG-1	dfam_repeats_AS	SINE1_CE	10.5565	0.0247742	0.00224081
ALG-1	dfam_repeats_AS	Tc1	2414.11	5.65493	0.00236968
ALG-1	dfam_repeats_AS	Tc1A	59.8483	0.412602	0.00720792
ALG-1	dfam_repeats_AS	TC2	534.319	0.843985	0.0016684
ALG-1	dfam_repeats_AS	Tc3	3212.49	7.62743	0.00244427
ALG-1	dfam_repeats_AS	TC4	3475.48	6.91519	0.00202658
ALG-1	dfam_repeats_AS	TC5	2363.13	4.41873	0.00189937
ALG-1	dfam_repeats_AS	TC5A	16.1049	0.070328	0.00454051
ALG-1	dfam_repeats_AS	TC5B	25.926	0.392922	0.0154419
ALG-1	dfam_repeats_AS	Tc6	11.3263	0.363373	0.0320568
ALG-1	dfam_repeats_AS	TIR21T5A_CE	17.2214	0.0883933	0.00534143
ALG-1	dfam_repeats_AS	TIR23T5A_CE	15.4374	0.0690968	0.00424076
ALG-1	dfam_repeats_AS	TIR43YW1_CE	10.8709	0.864489	0.0824142
ALG-1	dfam_repeats_AS	TIR54TA1_CE	17.1123	0.18729	0.0104852
ALG-1	dfam_repeats_AS	TIR9TA1_CE	158.561	0.889598	0.00564844
ALG-1	dfam_repeats_AS	TIR9TA1A_CE	15.0632	0.0395484	0.0026303
ALG-1	dfam_repeats_AS	TIR9TA1B_CE	48.0382	0.117942	0.00240482
ALG-1	dfam_repeats_AS	TIR9TA1C_CE	32.1818	0.166787	0.00534127
ALG-1	dfam_repeats_AS	Turmoil1	905.34	2.75739	0.00304524
ALG-1	dfam_repeats_AS	Turmoil2	958.125	2.97448	0.00311803
ALG-1	dfam_repeats_AS	Vingi-1_CE	332.926	0.820467	0.00255117
ALG-1	dfam_repeats_AS	Vingi-2_CE	71.7779	0.317543	0.0047246
ALG-1	protein_coding_AS	WBGene00000001	10.4657	0.0883933	0.00872306
ALG-1	protein_coding_AS	WBGene00000002	0.297071	0.01	0.0349346
ALG-1	protein_coding_AS	WBGene00000003	0.0386476	0.01	0.574299
ALG-1	protein_coding_AS	WBGene00000004	0.979788	0.01	0.0102312
ALG-1	protein_coding_AS	WBGene00000005	0.268424	0.01	0.0376659
ALG-1	protein_coding_AS	WBGene00000006	0.115438	0.01	0.104865
ALG-1	protein_coding_AS	WBGene00000007	0.699328	0.01	0.0142995
ALG-1	protein_coding_AS	WBGene00000008	0.0491224	0.01	0.546153
ALG-1	protein_coding_AS	WBGene00000009	0.0770428	0.01	0.13191
ALG-1	protein_coding_AS	WBGene00000010	5.418	0.0883933	0.0151225
ALG-1	protein_coding_AS	WBGene00000013	0.0386476	0.01	0.574299
ALG-1	protein_coding_AS	WBGene00000016	0.0483952	0.01	0.55761
ALG-1	protein_coding_AS	WBGene00000017	0.201381	0.01	0.0514706
ALG-1	protein_coding_AS	WBGene00000018	2.33371	0.01	0.00431747
ALG-1	protein_coding_AS	WBGene00000019	4.50166	0.0395484	0.00851891
ALG-1	protein_coding_AS	WBGene00000020	4.48178	0.01	0.00224059
ALG-1	pseudogene_AS	WBGene00000021	18.2882	0.0395484	0.00188701
ALG-1	protein_coding_AS	WBGene00000022	4.12528	0.01	0.00247347
ALG-1	protein_coding_AS	WBGene00000023	5.65187	0.01	0.00178507
ALG-1	protein_coding_AS	WBGene00000025	0.0386476	0.01	0.574299
ALG-1	protein_coding_AS	WBGene00000028	0.01	0.01	1
ALG-1	protein_coding_AS	WBGene00000029	0.443328	0.0295983	0.0844708
ALG-1	protein_coding_AS	WBGene00000030	0.01	0.0295983	2.95983
ALG-1	protein_coding_AS	WBGene00000031	25.9566	0.078745	0.00304386
ALG-1	protein_coding_AS	WBGene00000034	0.0483952	0.01	0.55761
ALG-1	protein_coding_AS	WBGene00000035	14.8543	0.0883933	0.00641435
ALG-1	protein_coding_AS	WBGene00000036	0.632285	0.01	0.0158182
ALG-1	protein_coding_AS	WBGene00000037	0.220281	0.01	0.0717435
ALG-1	protein_coding_AS	WBGene00000038	0.027573	0.01	0.396227
ALG-1	protein_coding_AS	WBGene00000039	1.65623	0.01	0.00611595
ALG-1	protein_coding_AS	WBGene00000040	2.42354	0.01	0.00421455
ALG-1	protein_coding_AS	WBGene00000041	15.7251	0.117942	0.00743352
ALG-1	protein_coding_AS	WBGene00000043	0.134338	0.01	0.0850999
ALG-1	protein_coding_AS	WBGene00000044	0.56323	0.01	0.0177673
ALG-1	protein_coding_AS	WBGene00000045	0.277576	0.01	0.0682856
ALG-1	protein_coding_AS	WBGene00000046	1.36916	0.01	0.00737072
ALG-1	protein_coding_AS	WBGene00000047	0.0867903	0.01	0.530566
ALG-1	protein_coding_AS	WBGene00000048	2.8447	0.01	0.00355859
ALG-1	protein_coding_AS	WBGene00000049	0.0483952	0.01	0.55761
ALG-1	protein_coding_AS	WBGene00000050	0.526847	0.01	0.0191986
ALG-1	protein_coding_AS	WBGene00000051	0.383609	0.01	0.0274863
ALG-1	protein_coding_AS	WBGene00000053	0.0483952	0.01	0.55761
ALG-1	protein_coding_AS	WBGene00000055	0.182481	0.01	0.0609327
ALG-1	protein_coding_AS	WBGene00000056	3.27198	0.0395484	0.0104229
ALG-1	protein_coding_AS	WBGene00000057	7.30927	0.0159097	0.00210085
ALG-1	protein_coding_AS	WBGene00000058	0.0867903	0.01	0.530566
ALG-1	protein_coding_AS	WBGene00000059	3.12024	0.0395484	0.0145634
ALG-1	protein_coding_AS	WBGene00000060	0.172743	0.01	0.0580527
ALG-1	protein_coding_AS	WBGene00000061	0.201381	0.01	0.0514706
ALG-1	protein_coding_AS	WBGene00000062	0.433076	0.01	0.0233293
ALG-1	protein_coding_AS	WBGene00000063	1.98776	0.114726	0.060877
ALG-1	protein_coding_AS	WBGene00000064	9.92464	0.20317	0.0205244
ALG-1	protein_coding_AS	WBGene00000065	2.26449	0.0851772	0.0369319
ALG-1	protein_coding_AS	WBGene00000066	1.26486	0.0198495	0.0195921
ALG-1	protein_coding_AS	WBGene00000067	0.175712	0.01	0.0569984
ALG-1	protein_coding_AS	WBGene00000068	8.72259	0.0395484	0.0044889
ALG-1	protein_coding_AS	WBGene00000069	2.10604	0.01	0.00481782
ALG-1	protein_coding_AS	WBGene00000070	1.36916	0.28498	0.207339
ALG-1	protein_coding_AS	WBGene00000071	0.393357	0.01	0.0300366
ALG-1	protein_coding_AS	WBGene00000072	0.354366	0.01	0.0314767
ALG-1	protein_coding_AS	WBGene00000073	1.74277	0.01	0.00574155
ALG-1	protein_coding_AS	WBGene00000074	6.78694	0.0883933	0.0153097
ALG-1	protein_coding_AS	WBGene00000075	53.8406	0.0883933	0.00182632
ALG-1	protein_coding_AS	WBGene00000079	0.01	0.01	1
ALG-1	protein_coding_AS	WBGene00000080	1.38509	0.01	0.501811
ALG-1	protein_coding_AS	WBGene00000081	489.238	1.14578	0.00239098
ALG-1	protein_coding_AS	WBGene00000082	0.106049	0.01	0.0972691
ALG-1	protein_coding_AS	WBGene00000083	0.0386476	0.01	0.574299
ALG-1	protein_coding_AS	WBGene00000084	1.33077	0.01	0.00763752
ALG-1	protein_coding_AS	WBGene00000085	0.0770428	0.01	0.13191
ALG-1	protein_coding_AS	WBGene00000086	0.555495	0.01	0.018431
ALG-1	protein_coding_AS	WBGene00000088	6.55035	0.0883933	0.0145456
ALG-1	protein_coding_AS	WBGene00000089	401.266	0.687198	0.00176158
ALG-1	protein_coding_AS	WBGene00000090	6.85514	0.01	0.001459
ALG-1	protein_coding_AS	WBGene00000092	0.843161	0.01	0.0119917
ALG-1	protein_coding_AS	WBGene00000093	0.287919	0.01	0.0401817
ALG-1	protein_coding_AS	WBGene00000094	1.92559	0.01	0.0053326
ALG-1	protein_coding_AS	WBGene00000095	2.52957	0.01	0.00421363
ALG-1	protein_coding_AS	WBGene00000096	4.20269	0.01	0.00238976
ALG-1	protein_coding_AS	WBGene00000097	11.0227	0.01	0.000915418
ALG-1	protein_coding_AS	WBGene00000098	9.04805	0.0395484	0.00433537
ALG-1	protein_coding_AS	WBGene00000099	17.1871	0.14749	0.00862733
ALG-1	protein_coding_AS	WBGene00000100	11.2428	0.01	0.000896228
ALG-1	protein_coding_AS	WBGene00000101	14.2462	0.01	0.000703746
ALG-1	protein_coding_AS	WBGene00000102	8.56604	0.0883933	0.0101252
ALG-1	protein_coding_AS	WBGene00000103	6.88671	0.0883933	0.0125216
ALG-1	protein_coding_AS	WBGene00000105	2.87275	0.0690968	0.0236654
ALG-1	protein_coding_AS	WBGene00000106	2.43987	0.01	0.00413883
ALG-1	protein_coding_AS	WBGene00000107	2.0762	0.0395484	0.0266267
ALG-1	protein_coding_AS	WBGene00000109	18.1149	0.01	0.000552031
ALG-1	protein_coding_AS	WBGene00000110	5.76809	0.01	0.00174093
ALG-1	protein_coding_AS	WBGene00000111	2.60458	0.01	0.00383954
ALG-1	protein_coding_AS	WBGene00000112	37.3118	0.579257	0.0152
ALG-1	protein_coding_AS	WBGene00000113	5.57814	0.01	0.00179448
ALG-1	protein_coding_AS	WBGene00000114	10.8461	0.0395484	0.0038154
ALG-1	protein_coding_AS	WBGene00000115	36.4785	0.0883933	0.00245578
ALG-1	protein_coding_AS	WBGene00000116	0.278171	0.01	0.0366695
ALG-1	protein_coding_AS	WBGene00000117	3.08299	0.0198495	0.00636097
ALG-1	protein_coding_AS	WBGene00000118	0.182481	0.01	0.0609327
ALG-1	protein_coding_AS	WBGene00000120	2.80488	0.01	0.00359488
ALG-1	protein_coding_AS	WBGene00000121	20.9512	0.0986452	0.00448526
ALG-1	protein_coding_AS	WBGene00000122	8.58731	0.274728	0.0310412
ALG-1	protein_coding_AS	WBGene00000123	93.4941	0.344077	0.00367953
ALG-1	protein_coding_AS	WBGene00000134	0.0694801	0.01	0.414012
ALG-1	protein_coding_AS	WBGene00000136	0.929104	0.01	0.0107631
ALG-1	protein_coding_AS	WBGene00000137	0.431157	0.01	0.0233674
ALG-1	protein_coding_AS	WBGene00000138	3.63011	0.01	0.00279179
ALG-1	protein_coding_AS	WBGene00000139	1.71472	0.01	0.00592505
ALG-1	protein_coding_AS	WBGene00000140	141.61	0.432722	0.0030076
ALG-1	protein_coding_AS	WBGene00000142	5.87018	0.01	0.00170995
ALG-1	protein_coding_AS	WBGene00000143	5.00718	0.0883933	0.0171723
ALG-1	protein_coding_AS	WBGene00000144	3.03489	0.01	0.00330712
ALG-1	protein_coding_AS	WBGene00000145	2.03044	0.01	0.00494523
ALG-1	protein_coding_AS	WBGene00000146	7.89679	0.0883933	0.0102714
ALG-1	protein_coding_AS	WBGene00000147	9.05043	0.01	0.00111911
ALG-1	protein_coding_AS	WBGene00000148	8.94023	0.0395484	0.00478932
ALG-1	protein_coding_AS	WBGene00000149	0.766371	0.01	0.0130515
ALG-1	protein_coding_AS	WBGene00000150	1.21558	0.0395484	0.0404237
ALG-1	protein_coding_AS	WBGene00000151	10.8851	0.01	0.000919667
ALG-1	protein_coding_AS	WBGene00000155	18.5096	0.0395484	0.00205033
ALG-1	protein_coding_AS	WBGene00000156	25.7351	0.117942	0.00453541
ALG-1	protein_coding_AS	WBGene00000157	3.68582	0.01	0.00272282
ALG-1	protein_coding_AS	WBGene00000158	11.9986	0.01	0.000834615
ALG-1	protein_coding_AS	WBGene00000159	11.6137	0.0395484	0.00342789
ALG-1	protein_coding_AS	WBGene00000160	18.3011	0.01	0.000552397
ALG-1	protein_coding_AS	WBGene00000161	9.70814	0.0395484	0.00410532
ALG-1	protein_coding_AS	WBGene00000162	18.7707	0.0395484	0.00200853
ALG-1	protein_coding_AS	WBGene00000163	0.01	0.01	1
ALG-1	protein_coding_AS	WBGene00000164	1.98348	0.01	0.00536057
ALG-1	protein_coding_AS	WBGene00000165	2.38336	0.117942	0.0474309
ALG-1	protein_coding_AS	WBGene00000168	2.80461	0.01	0.00357581
ALG-1	protein_coding_AS	WBGene00000169	1.44714	0.0883933	0.082783
ALG-1	protein_coding_AS	WBGene00000170	0.287324	0.01	0.0427294
ALG-1	protein_coding_AS	WBGene00000171	0.433134	0.0395484	0.0825136
ALG-1	protein_coding_AS	WBGene00000172	1.36916	0.01	0.00737072
ALG-1	protein_coding_AS	WBGene00000174	0.0122037	0.01	0.847046
ALG-1	protein_coding_AS	WBGene00000175	0.230623	0.01	0.0869914
ALG-1	protein_coding_AS	WBGene00000176	0.0386476	0.01	0.574299
ALG-1	protein_coding_AS	WBGene00000177	32.3911	0.01	0.000309362
ALG-1	protein_coding_AS	WBGene00000178	9.77816	0.117942	0.0127526
ALG-1	protein_coding_AS	WBGene00000179	0.315971	0.01	0.0412415
ALG-1	protein_coding_AS	WBGene00000180	0.172733	0.01	0.0580558
ALG-1	protein_coding_AS	WBGene00000181	1.22652	0.01	0.00848484
ALG-1	protein_coding_AS	WBGene00000182	13.3268	0.14749	0.0110949
ALG-1	protein_coding_AS	WBGene00000183	7.14441	0.0395484	0.00537838
ALG-1	protein_coding_AS	WBGene00000184	5.66767	0.01	0.00178698
ALG-1	protein_coding_AS	WBGene00000185	2.10544	0.0395484	0.0232238
ALG-1	protein_coding_AS	WBGene00000186	32.3352	0.01	0.00030983
ALG-1	protein_coding_AS	WBGene00000187	4.30014	0.01	0.0023452
ALG-1	protein_coding_AS	WBGene00000188	0.0243238	0.01	0.629374
ALG-1	protein_coding_AS	WBGene00000189	0.574395	0.01	0.0193159
ALG-1	protein_coding_AS	WBGene00000190	1.62758	0.01	0.00620295
ALG-1	pseudogene_AS	WBGene00000191	0.125185	0.01	0.520801
ALG-1	protein_coding_AS	WBGene00000192	14.0981	0.0690968	0.00441984
ALG-1	protein_coding_AS	WBGene00000195	0.709075	0.0883933	0.136679
ALG-1	protein_coding_AS	WBGene00000196	26.2452	0.117942	0.00457352
ALG-1	protein_coding_AS	WBGene00000197	77.698	0.14749	0.00189684
ALG-1	protein_coding_AS	WBGene00000198	7.06542	0.0883933	0.0121754
ALG-1	protein_coding_AS	WBGene00000199	4.00273	0.0247742	0.00605633
ALG-1	protein_coding_AS	WBGene00000200	7.68093	0.0690968	0.00824327
ALG-1	protein_coding_AS	WBGene00000201	7.1812	0.0395484	0.00543785
ALG-1	protein_coding_AS	WBGene00000202	11.2292	0.0883933	0.00811464
ALG-1	protein_coding_AS	WBGene00000203	5.02906	0.01	0.0020533
ALG-1	protein_coding_AS	WBGene00000204	11.1057	0.01	0.000900707
ALG-1	protein_coding_AS	WBGene00000205	8.01191	0.0543226	0.006259
ALG-1	protein_coding_AS	WBGene00000206	2.69967	0.01	0.0037318
ALG-1	protein_coding_AS	WBGene00000207	28.4159	0.117942	0.00399496
ALG-1	protein_coding_AS	WBGene00000208	4.03391	0.01	0.00250329
ALG-1	protein_coding_AS	WBGene00000209	4.35473	0.01	0.00234704
ALG-1	protein_coding_AS	WBGene00000210	13.9011	0.0883933	0.00623293
ALG-1	protein_coding_AS	WBGene00000212	0.10569	0.01	0.0977416
ALG-1	protein_coding_AS	WBGene00000213	0.852909	0.0883933	0.124512
ALG-1	protein_coding_AS	WBGene00000214	1.4237	0.01	0.00707599
ALG-1	protein_coding_AS	WBGene00000215	0.492685	0.01	0.0203039
ALG-1	protein_coding_AS	WBGene00000216	1.33077	0.01	0.00763752
ALG-1	protein_coding_AS	WBGene00000217	1.42765	0.01	0.00726785
ALG-1	protein_coding_AS	WBGene00000218	0.383609	0.01	0.0274863
ALG-1	protein_coding_AS	WBGene00000219	2.80403	0.117942	0.0422817
ALG-1	protein_coding_AS	WBGene00000220	0.115438	0.01	0.104865
ALG-1	protein_coding_AS	WBGene00000221	67.8619	0.65765	0.010001
ALG-1	protein_coding_AS	WBGene00000222	19.984	0.01	0.00050183
ALG-1	protein_coding_AS	WBGene00000223	9.30857	0.117942	0.0122574
ALG-1	protein_coding_AS	WBGene00000224	12.0608	0.0395484	0.00352412
ALG-1	protein_coding_AS	WBGene00000225	0.61279	0.01	0.0172455
ALG-1	protein_coding_AS	WBGene00000226	51.9711	0.177038	0.00340493
ALG-1	protein_coding_AS	WBGene00000227	49.9472	0.255432	0.00514977
ALG-1	protein_coding_AS	WBGene00000228	1.66479	0.01	0.00683567
ALG-1	protein_coding_AS	WBGene00000229	12.2723	0.14749	0.0119668
ALG-1	protein_coding_AS	WBGene00000230	3.01539	0.0395484	0.0143069
ALG-1	protein_coding_AS	WBGene00000231	13.3426	0.225883	0.0163107
ALG-1	protein_coding_AS	WBGene00000232	3.91738	0.01	0.00258995
ALG-1	protein_coding_AS	WBGene00000233	1.1647	0.01	0.00874682
ALG-1	protein_coding_AS	WBGene00000235	1.60013	0.0395484	0.0218384
ALG-1	protein_coding_AS	WBGene00000236	9.42345	0.255432	0.0280209
ALG-1	protein_coding_AS	WBGene00000237	17.2235	0.01	0.000622188
ALG-1	protein_coding_AS	WBGene00000238	2.17308	0.01	0.00466019
ALG-1	protein_coding_AS	WBGene00000239	0.201976	0.01	0.512692
ALG-1	protein_coding_AS	WBGene00000240	12.1654	0.01	0.000854087
ALG-1	protein_coding_AS	WBGene00000241	0.996147	0.01	0.0100402
ALG-1	protein_coding_AS	WBGene00000242	0.0386476	0.01	0.574299
ALG-1	protein_coding_AS	WBGene00000245	1.57148	0.01	0.00671233
ALG-1	protein_coding_AS	WBGene00000246	0.727976	0.0395484	0.0559005
ALG-1	protein_coding_AS	WBGene00000247	12.8972	0.166787	0.0130918
ALG-1	protein_coding_AS	WBGene00000248	3.77311	0.01	0.00271282
ALG-1	protein_coding_AS	WBGene00000249	2.86479	0.01	0.0036975
ALG-1	protein_coding_AS	WBGene00000250	17.649	0.196335	0.011813
ALG-1	protein_coding_AS	WBGene00000251	0.220876	0.01	0.0558963
ALG-1	protein_coding_AS	WBGene00000252	0.785271	0.01	0.0128824
ALG-1	protein_coding_AS	WBGene00000253	7.70578	0.01	0.00129788
ALG-1	protein_coding_AS	WBGene00000254	21.5649	0.01	0.000466317
ALG-1	protein_coding_AS	WBGene00000255	0.0386476	0.01	0.574299
ALG-1	protein_coding_AS	WBGene00000256	1.24941	0.01	0.00801325
ALG-1	protein_coding_AS	WBGene00000257	56.8359	0.236135	0.00412077
ALG-1	protein_coding_AS	WBGene00000259	5.00778	0.01	0.00199729
ALG-1	protein_coding_AS	WBGene00000262	7.43225	0.01	0.00136773
ALG-1	protein_coding_AS	WBGene00000263	1.47522	0.01	0.00684705
ALG-1	protein_coding_AS	WBGene00000264	18.1974	0.117942	0.00641341
ALG-1	protein_coding_AS	WBGene00000265	8.88352	0.075529	0.00870149
ALG-1	protein_coding_AS	WBGene00000266	4.48914	0.01	0.00226317
ALG-1	protein_coding_AS	WBGene00000267	18.0953	0.0883933	0.0054871
ALG-1	protein_coding_AS	WBGene00000268	3.39815	0.01	0.00298274
ALG-1	protein_coding_AS	WBGene00000269	3.95333	0.0395484	0.0114635
ALG-1	protein_coding_AS	WBGene00000270	7.57371	0.01	0.00132066
ALG-1	protein_coding_AS	WBGene00000271	11.531	0.01	0.000879823
ALG-1	protein_coding_AS	WBGene00000272	0.0483952	0.01	0.55761
ALG-1	protein_coding_AS	WBGene00000273	0.0672952	0.01	0.540131
ALG-1	protein_coding_AS	WBGene00000274	29.8838	0.0883933	0.00282438
ALG-1	protein_coding_AS	WBGene00000275	50.1298	0.441767	0.00882035
ALG-1	protein_coding_AS	WBGene00000276	16.2912	0.0395484	0.00242022
ALG-1	protein_coding_AS	WBGene00000277	0.182481	0.01	0.0609327
ALG-1	protein_coding_AS	WBGene00000279	1.17508	0.01	0.00881341
ALG-1	protein_coding_AS	WBGene00000280	0.0386476	0.01	0.574299
ALG-1	protein_coding_AS	WBGene00000281	0.714711	0.01	0.0141019
ALG-1	protein_coding_AS	WBGene00000282	0.115438	0.01	0.104865
ALG-1	protein_coding_AS	WBGene00000283	0.393357	0.01	0.0300366
ALG-1	protein_coding_AS	WBGene00000285	0.220281	0.01	0.0717435
ALG-1	protein_coding_AS	WBGene00000286	0.0672952	0.01	0.540131
ALG-1	protein_coding_AS	WBGene00000287	0.0876519	0.01	0.114092
ALG-1	protein_coding_AS	WBGene00000288	0.287324	0.01	0.0427294
ALG-1	protein_coding_AS	WBGene00000289	1.38905	0.0395484	0.0303845
ALG-1	protein_coding_AS	WBGene00000292	4.29895	0.01	0.00232669
ALG-1	protein_coding_AS	WBGene00000293	7.22994	0.0690968	0.0090746
ALG-1	protein_coding_AS	WBGene00000294	64.8884	0.117942	0.00184367
ALG-1	protein_coding_AS	WBGene00000295	0.393357	0.01	0.0300366
ALG-1	protein_coding_AS	WBGene00000296	0.0770428	0.01	0.13191
ALG-1	protein_coding_AS	WBGene00000298	0.412852	0.01	0.047263
ALG-1	protein_coding_AS	WBGene00000301	1.89576	0.01	0.00529601
ALG-1	protein_coding_AS	WBGene00000302	0.603637	0.01	0.0165857
ALG-1	tRNA_AS	WBGene00000308	0.0386476	0.01	0.574299
ALG-1	protein_coding_AS	WBGene00000366	36.1637	0.0395484	0.00109698
ALG-1	protein_coding_AS	WBGene00000367	0.598725	0.01	0.0209939
ALG-1	protein_coding_AS	WBGene00000368	9.52591	0.0395484	0.00422704
ALG-1	protein_coding_AS	WBGene00000369	21.5248	0.225883	0.0106853
ALG-1	protein_coding_AS	WBGene00000370	1.02479	0.01	0.00976059
ALG-1	protein_coding_AS	WBGene00000371	11.1282	0.0883933	0.00871804
ALG-1	protein_coding_AS	WBGene00000372	0.0483952	0.01	0.55761
ALG-1	protein_coding_AS	WBGene00000373	0.0463267	0.01	0.271475
ALG-1	pseudogene_AS	WBGene00000374	23.8255	0.0690968	0.0027122
ALG-1	protein_coding_AS	WBGene00000375	1.60411	0.0395484	0.0244454
ALG-1	protein_coding_AS	WBGene00000376	12.3922	0.01	0.00081472
ALG-1	protein_coding_AS	WBGene00000377	18.7297	0.0395484	0.00203198
ALG-1	protein_coding_AS	WBGene00000378	26.0027	0.225883	0.00865975
ALG-1	protein_coding_AS	WBGene00000379	9.00906	0.01	0.00111038
ALG-1	protein_coding_AS	WBGene00000380	3.19941	0.14749	0.048196
ALG-1	protein_coding_AS	WBGene00000381	13.0718	0.166787	0.013916
ALG-1	protein_coding_AS	WBGene00000382	18.9222	0.01	0.000531545
ALG-1	protein_coding_AS	WBGene00000383	22.3885	0.108293	0.00480655
ALG-1	protein_coding_AS	WBGene00000386	11.4976	0.01	0.000870963
ALG-1	protein_coding_AS	WBGene00000387	10.8469	1.68943	0.159389
ALG-1	protein_coding_AS	WBGene00000388	1.36916	0.01	0.00737072
ALG-1	protein_coding_AS	WBGene00000389	4.52932	0.01	0.00221076
ALG-1	protein_coding_AS	WBGene00000390	7.90074	0.0690968	0.00929104
ALG-1	protein_coding_AS	WBGene00000391	0.0867903	0.01	0.530566
ALG-1	protein_coding_AS	WBGene00000392	1.46249	0.01	0.00693456
ALG-1	protein_coding_AS	WBGene00000393	13.715	0.01	0.00074308
ALG-1	protein_coding_AS	WBGene00000395	3.04642	0.01	0.00340281
ALG-1	protein_coding_AS	WBGene00000396	7.60533	0.0395484	0.00469276
ALG-1	protein_coding_AS	WBGene00000397	5.34596	0.0395484	0.00644966
ALG-1	protein_coding_AS	WBGene00000399	0.258676	0.01	0.0446994
ALG-1	protein_coding_AS	WBGene00000401	0.690175	0.01	0.015362
ALG-1	protein_coding_AS	WBGene00000402	2.74918	0.01	0.00364283
ALG-1	protein_coding_AS	WBGene00000403	0.594485	0.01	0.018591
ALG-1	protein_coding_AS	WBGene00000405	97.6952	0.569005	0.00586133
ALG-1	protein_coding_AS	WBGene00000406	0.57457	0.01	0.0193128
ALG-1	protein_coding_AS	WBGene00000407	42.1509	0.0986452	0.00223126
ALG-1	protein_coding_AS	WBGene00000408	9.18333	0.0395484	0.00412004
ALG-1	protein_coding_AS	WBGene00000409	33.6858	0.117942	0.00358072
ALG-1	protein_coding_AS	WBGene00000410	16.0476	0.14749	0.00922606
ALG-1	protein_coding_AS	WBGene00000411	10.0245	0.01	0.000997581
ALG-1	protein_coding_AS	WBGene00000412	0.115438	0.01	0.104865
ALG-1	protein_coding_AS	WBGene00000413	8.36229	0.0395484	0.00423749
ALG-1	protein_coding_AS	WBGene00000414	0.411662	0.01	0.0293782
ALG-1	protein_coding_AS	WBGene00000415	9.89188	0.132716	0.0134237
ALG-1	protein_coding_AS	WBGene00000416	9.19248	0.14749	0.0161729
ALG-1	protein_coding_AS	WBGene00000417	16.7613	0.0395484	0.00230568
ALG-1	protein_coding_AS	WBGene00000418	15.7421	0.078745	0.00505759
ALG-1	protein_coding_AS	WBGene00000419	14.7077	0.0395484	0.002604
ALG-1	protein_coding_AS	WBGene00000420	2.58627	0.01	0.00393528
ALG-1	protein_coding_AS	WBGene00000421	18.3726	0.01	0.000544301
ALG-1	protein_coding_AS	WBGene00000422	1.65771	0.01	0.0061994
ALG-1	protein_coding_AS	WBGene00000423	0.01	0.01	1
ALG-1	protein_coding_AS	WBGene00000424	24.9788	0.117942	0.00486389
ALG-1	protein_coding_AS	WBGene00000425	0.153833	0.01	0.0951006
ALG-1	protein_coding_AS	WBGene00000426	8.87795	0.01	0.00113975
ALG-1	protein_coding_AS	WBGene00000427	0.0867903	0.01	0.530566
ALG-1	protein_coding_AS	WBGene00000428	0.0227984	0.01	0.640462
ALG-1	protein_coding_AS	WBGene00000429	0.287919	0.01	0.0401817
ALG-1	protein_coding_AS	WBGene00000430	0.0386476	0.01	0.574299
ALG-1	protein_coding_AS	WBGene00000431	0.546342	0.01	0.0186842
ALG-1	protein_coding_AS	WBGene00000433	0.258676	0.01	0.0446994
ALG-1	protein_coding_AS	WBGene00000434	0.657287	0.01	0.0169832
ALG-1	protein_coding_AS	WBGene00000435	0.162986	0.01	0.0785148
ALG-1	protein_coding_AS	WBGene00000436	0.01	0.01	1
ALG-1	protein_coding_AS	WBGene00000437	0.0386476	0.01	0.574299
ALG-1	protein_coding_AS	WBGene00000438	0.0386476	0.01	0.574299
ALG-1	protein_coding_AS	WBGene00000440	0.115438	0.01	0.104865
ALG-1	protein_coding_AS	WBGene00000441	3.71261	0.0142212	0.00382163
ALG-1	protein_coding_AS	WBGene00000442	0.565242	0.01	0.0177089
ALG-1	protein_coding_AS	WBGene00000443	235.672	0.333825	0.0014369
ALG-1	protein_coding_AS	WBGene00000444	0.929104	0.01	0.0107631
ALG-1	protein_coding_AS	WBGene00000446	0.0386476	0.01	0.574299
ALG-1	protein_coding_AS	WBGene00000448	0.775523	0.01	0.013404
ALG-1	protein_coding_AS	WBGene00000449	0.106138	0.01	0.097455
ALG-1	protein_coding_AS	WBGene00000450	0.0483952	0.01	0.55761
ALG-1	protein_coding_AS	WBGene00000451	0.0672952	0.01	0.540131
ALG-1	protein_coding_AS	WBGene00000452	0.10569	0.01	0.0977416
ALG-1	protein_coding_AS	WBGene00000453	0.115438	0.01	0.104865
ALG-1	protein_coding_AS	WBGene00000455	0.0483952	0.01	0.55761
ALG-1	protein_coding_AS	WBGene00000457	0.0386476	0.01	0.574299
ALG-1	protein_coding_AS	WBGene00000458	0.642628	0.01	0.0195012
ALG-1	protein_coding_AS	WBGene00000459	11.9705	0.0395484	0.00311659
ALG-1	protein_coding_AS	WBGene00000460	64.0037	0.255432	0.0039486
ALG-1	protein_coding_AS	WBGene00000461	0.354961	0.01	0.0315262
ALG-1	protein_coding_AS	WBGene00000462	11.3373	0.0395484	0.0033803
ALG-1	protein_coding_AS	WBGene00000463	40.5021	0.166787	0.00407915
ALG-1	protein_coding_AS	WBGene00000464	5.47273	0.0883933	0.0163554
ALG-1	protein_coding_AS	WBGene00000465	19.0456	0.117942	0.00594955
ALG-1	protein_coding_AS	WBGene00000466	8.38499	0.0883933	0.00969412
ALG-1	protein_coding_AS	WBGene00000467	22.0499	0.0883933	0.00403367
ALG-1	protein_coding_AS	WBGene00000468	0.136129	0.01	0.0845691
ALG-1	protein_coding_AS	WBGene00000469	7.08253	0.01	0.001441
ALG-1	protein_coding_AS	WBGene00000472	7.88213	0.01	0.00128303
ALG-1	protein_coding_AS	WBGene00000473	17.4304	0.441767	0.0245217
ALG-1	protein_coding_AS	WBGene00000474	13.5236	0.117942	0.00838481
ALG-1	protein_coding_AS	WBGene00000475	3.5431	0.01	0.00283154
ALG-1	protein_coding_AS	WBGene00000476	0.0769477	0.01	0.13212
ALG-1	protein_coding_AS	WBGene00000477	1.81956	0.01	0.00549769
ALG-1	protein_coding_AS	WBGene00000478	0.0867903	0.01	0.530566
ALG-1	protein_coding_AS	WBGene00000479	20.2697	0.511115	0.0254137
ALG-1	protein_coding_AS	WBGene00000480	15.26	0.117942	0.00763104
ALG-1	protein_coding_AS	WBGene00000481	1.18693	0.01	0.00883427
ALG-1	protein_coding_AS	WBGene00000482	14.2059	0.166787	0.012947
ALG-1	protein_coding_AS	WBGene00000483	0.0483952	0.01	0.55761
ALG-1	protein_coding_AS	WBGene00000484	0.12459	0.01	0.520905
ALG-1	protein_coding_AS	WBGene00000485	0.939406	0.01	0.010703
ALG-1	protein_coding_AS	WBGene00000487	0.206694	0.01	0.0490843
ALG-1	protein_coding_AS	WBGene00000488	0.0770428	0.01	0.13191
ALG-1	protein_coding_AS	WBGene00000490	0.220281	0.01	0.0717435
ALG-1	protein_coding_AS	WBGene00000491	0.0483952	0.01	0.55761
ALG-1	protein_coding_AS	WBGene00000492	0.810799	0.01	0.0125893
ALG-1	protein_coding_AS	WBGene00000493	8.27695	0.01	0.00126763
ALG-1	protein_coding_AS	WBGene00000496	18.4342	0.0395484	0.00235017
ALG-1	protein_coding_AS	WBGene00000497	46.3874	0.117942	0.00258883
ALG-1	protein_coding_AS	WBGene00000498	10.6633	0.0395484	0.00399651
ALG-1	protein_coding_AS	WBGene00000499	57.0316	0.255432	0.00448971
ALG-1	protein_coding_AS	WBGene00000500	21.2652	2.47578	0.11642
ALG-1	protein_coding_AS	WBGene00000501	0.297666	0.01	0.050753
ALG-1	protein_coding_AS	WBGene00000502	8.57935	0.0395484	0.00450892
ALG-1	protein_coding_AS	WBGene00000506	2.98793	0.01	0.00335772
ALG-1	protein_coding_AS	WBGene00000507	5.6593	0.0395484	0.00675972
ALG-1	protein_coding_AS	WBGene00000508	35.3875	0.225883	0.00644145
ALG-1	protein_coding_AS	WBGene00000509	4.15455	0.0395484	0.00928822
ALG-1	protein_coding_AS	WBGene00000510	0.162986	0.01	0.0785148
ALG-1	protein_coding_AS	WBGene00000511	0.604431	0.01	0.0233937
ALG-1	protein_coding_AS	WBGene00000512	4.11772	0.0395484	0.00928922
ALG-1	protein_coding_AS	WBGene00000513	0.01	0.01	1
ALG-1	protein_coding_AS	WBGene00000514	64.1963	0.14749	0.00232086
ALG-1	protein_coding_AS	WBGene00000515	0.364114	0.01	0.0279283
ALG-1	protein_coding_AS	WBGene00000516	0.316566	0.01	0.0335966
ALG-1	protein_coding_AS	WBGene00000517	14.244	0.265684	0.0192003
ALG-1	protein_coding_AS	WBGene00000518	316.487	0.921526	0.00295028
ALG-1	protein_coding_AS	WBGene00000519	11.1945	0.01	0.000914799
ALG-1	protein_coding_AS	WBGene00000520	8.7403	0.0395484	0.0047056
ALG-1	protein_coding_AS	WBGene00000521	0.0770428	0.01	0.13191
ALG-1	protein_coding_AS	WBGene00000522	0.430562	0.01	0.037734
ALG-1	protein_coding_AS	WBGene00000523	0.162986	0.01	0.0785148
ALG-1	protein_coding_AS	WBGene00000524	3.5264	0.01	0.00288293
ALG-1	protein_coding_AS	WBGene00000525	0.0386476	0.01	0.574299
ALG-1	protein_coding_AS	WBGene00000526	0.10569	0.01	0.0977416
ALG-1	protein_coding_AS	WBGene00000527	0.766371	0.01	0.0130515
ALG-1	protein_coding_AS	WBGene00000528	0.220876	0.01	0.0558963
ALG-1	protein_coding_AS	WBGene00000529	0.211128	0.01	0.048291
ALG-1	protein_coding_AS	WBGene00000530	4.55678	0.0395484	0.00918535
ALG-1	protein_coding_AS	WBGene00000531	0.374456	0.01	0.0481402
ALG-1	protein_coding_AS	WBGene00000532	18.565	0.24518	0.0125321
ALG-1	protein_coding_AS	WBGene00000533	12.1034	0.0395484	0.00315834
ALG-1	protein_coding_AS	WBGene00000534	13.2889	0.01	0.000752531
ALG-1	protein_coding_AS	WBGene00000535	14.6663	0.01	0.000682715
ALG-1	protein_coding_AS	WBGene00000536	5.29663	0.0395484	0.00684688
ALG-1	protein_coding_AS	WBGene00000537	13.4364	0.0690968	0.0051512
ALG-1	protein_coding_AS	WBGene00000539	0.431157	0.01	0.0233674
ALG-1	protein_coding_AS	WBGene00000540	4.83544	0.01	0.00208787
ALG-1	protein_coding_AS	WBGene00000541	0.346875	0.01	0.0293698
ALG-1	protein_coding_AS	WBGene00000542	29.6925	0.0986452	0.00301288
ALG-1	protein_coding_AS	WBGene00000543	115.916	0.353121	0.00346012
ALG-1	protein_coding_AS	WBGene00000544	9.36126	0.0883933	0.00954229
ALG-1	protein_coding_AS	WBGene00000545	34.7741	0.118244	0.00344281
ALG-1	protein_coding_AS	WBGene00000546	89.2338	0.177038	0.0020083
ALG-1	protein_coding_AS	WBGene00000547	21.8294	0.0395484	0.00171338
ALG-1	protein_coding_AS	WBGene00000548	10.5785	0.01	0.000946894
ALG-1	protein_coding_AS	WBGene00000549	395.244	1.87456	0.00473039
ALG-1	protein_coding_AS	WBGene00000550	20.2639	0.166787	0.00762016
ALG-1	protein_coding_AS	WBGene00000551	0.0483952	0.01	0.55761
ALG-1	protein_coding_AS	WBGene00000552	4.7402	0.255432	0.0548448
ALG-1	protein_coding_AS	WBGene00000553	2.62093	0.01	0.00398309
ALG-1	protein_coding_AS	WBGene00000554	36.1282	0.117942	0.00320979
ALG-1	protein_coding_AS	WBGene00000556	0.0386476	0.01	0.574299
ALG-1	protein_coding_AS	WBGene00000562	1.12115	0.01	0.00973865
ALG-1	protein_coding_AS	WBGene00000563	0.0483952	0.01	0.55761
ALG-1	protein_coding_AS	WBGene00000564	7.45793	0.01	0.00134213
ALG-1	protein_coding_AS	WBGene00000565	12.0882	0.0171267	0.0014516
ALG-1	protein_coding_AS	WBGene00000566	18.7888	0.166787	0.00972549
ALG-1	protein_coding_AS	WBGene00000567	19.3215	0.117942	0.00615152
ALG-1	protein_coding_AS	WBGene00000583	0.153833	0.01	0.0951006
ALG-1	protein_coding_AS	WBGene00000585	12.3612	0.0395484	0.00313976
ALG-1	protein_coding_AS	WBGene00000591	4.51102	0.01	0.0022433
ALG-1	protein_coding_AS	WBGene00000592	22.0362	0.103167	0.00476668
ALG-1	protein_coding_AS	WBGene00000593	1.04447	0.0883933	0.0664095
ALG-1	protein_coding_AS	WBGene00000594	0.324491	0.01	0.0317867
ALG-1	protein_coding_AS	WBGene00000596	0.01	0.0295983	2.95983
ALG-1	protein_coding_AS	WBGene00000598	0.0386476	0.01	0.574299
ALG-1	protein_coding_AS	WBGene00000599	0.0195988	0.0444731	1.85193
ALG-1	protein_coding_AS	WBGene00000601	0.01	0.01	1
ALG-1	protein_coding_AS	WBGene00000602	0.262074	0.01	0.0382877
ALG-1	protein_coding_AS	WBGene00000606	0.066563	0.01	0.176745
ALG-1	protein_coding_AS	WBGene00000608	0.144768	0.01	0.0702628
ALG-1	protein_coding_AS	WBGene00000609	0.01	0.01	1
ALG-1	protein_coding_AS	WBGene00000610	0.490559	0.01	0.0207843
ALG-1	protein_coding_AS	WBGene00000611	0.315877	0.01	0.0323022
ALG-1	protein_coding_AS	WBGene00000612	0.0483952	0.0395484	0.898068
ALG-1	protein_coding_AS	WBGene00000613	0.108741	0.01	0.167952
ALG-1	protein_coding_AS	WBGene00000614	0.0243238	0.01	0.629374
ALG-1	protein_coding_AS	WBGene00000615	49.7655	0.274728	0.00501874
ALG-1	protein_coding_AS	WBGene00000616	0.152893	0.01	0.0733158
ALG-1	protein_coding_AS	WBGene00000617	0.280868	0.01	0.0681376
ALG-1	protein_coding_AS	WBGene00000618	0.12459	0.01	0.520905
ALG-1	protein_coding_AS	WBGene00000620	0.0603679	0.01	0.545153
ALG-1	protein_coding_AS	WBGene00000621	0.01	0.01	1
ALG-1	protein_coding_AS	WBGene00000622	89.2808	0.14749	0.00168916
ALG-1	protein_coding_AS	WBGene00000623	0.575377	0.01	0.0175066
ALG-1	protein_coding_AS	WBGene00000624	0.10569	0.01	0.0977416
ALG-1	protein_coding_AS	WBGene00000625	0.15967	0.01	0.0626667
ALG-1	protein_coding_AS	WBGene00000626	0.0100682	0.01	0.993272
ALG-1	protein_coding_AS	WBGene00000627	0.01	0.01	1
ALG-1	protein_coding_AS	WBGene00000628	0.0243238	0.01	0.629374
ALG-1	protein_coding_AS	WBGene00000629	0.0483952	0.01	0.55761
ALG-1	protein_coding_AS	WBGene00000630	1.18236	0.01	0.00864509
ALG-1	protein_coding_AS	WBGene00000631	0.576382	0.01	0.0174782
ALG-1	protein_coding_AS	WBGene00000633	0.488452	0.01	0.0212689
ALG-1	protein_coding_AS	WBGene00000636	28.5434	0.0395484	0.00127383
ALG-1	protein_coding_AS	WBGene00000638	0.01	0.0295983	2.95983
ALG-1	protein_coding_AS	WBGene00000639	0.383014	0.0690968	0.27617
ALG-1	protein_coding_AS	WBGene00000641	0.110029	0.01	0.0925445
ALG-1	protein_coding_AS	WBGene00000644	0.737723	0.01	0.0135956
ALG-1	protein_coding_AS	WBGene00000645	0.0386476	0.01	0.574299
ALG-1	protein_coding_AS	WBGene00000646	0.0483952	0.01	0.55761
ALG-1	protein_coding_AS	WBGene00000647	283.817	0.972431	0.00346055
ALG-1	protein_coding_AS	WBGene00000648	9.93672	0.01	0.00100955
ALG-1	protein_coding_AS	WBGene00000649	0.0205438	0.01	0.51505
ALG-1	protein_coding_AS	WBGene00000651	0.345214	0.01	0.0295567
ALG-1	protein_coding_AS	WBGene00000652	1.30271	0.01	0.0077127
ALG-1	protein_coding_AS	WBGene00000653	0.0969482	0.01	0.113121
ALG-1	protein_coding_AS	WBGene00000654	0.0386476	0.01	0.574299
ALG-1	protein_coding_AS	WBGene00000655	0.0386476	0.01	0.574299
ALG-1	protein_coding_AS	WBGene00000656	0.118648	0.01	0.101055
ALG-1	protein_coding_AS	WBGene00000657	0.0680482	0.01	0.539652
ALG-1	protein_coding_AS	WBGene00000658	0.301421	0.01	0.0385148
ALG-1	protein_coding_AS	WBGene00000659	0.0483952	0.01	0.55761
ALG-1	protein_coding_AS	WBGene00000660	5.67446	0.0395484	0.00713808
ALG-1	protein_coding_AS	WBGene00000661	0.144086	0.01	0.0706974
ALG-1	protein_coding_AS	WBGene00000662	0.01	0.01	1
ALG-1	protein_coding_AS	WBGene00000663	0.0386476	0.01	0.574299
ALG-1	protein_coding_AS	WBGene00000664	1.53249	0.01	0.00654797
ALG-1	protein_coding_AS	WBGene00000665	0.144142	0.01	0.0706609
ALG-1	protein_coding_AS	WBGene00000666	0.01	0.01	1
ALG-1	protein_coding_AS	WBGene00000667	0.093416	0.01	0.139434
ALG-1	protein_coding_AS	WBGene00000668	0.0333956	0.01	0.588042
ALG-1	protein_coding_AS	WBGene00000669	0.31741	0.01	0.0406148
ALG-1	protein_coding_AS	WBGene00000670	0.660759	0.01	0.019661
ALG-1	protein_coding_AS	WBGene00000671	0.149331	0.01	0.0670179
ALG-1	protein_coding_AS	WBGene00000672	2.76999	0.01	0.00361641
ALG-1	protein_coding_AS	WBGene00000673	0.173701	0.01	0.0601074
ALG-1	protein_coding_AS	WBGene00000674	0.440904	0.01	0.022785
ALG-1	protein_coding_AS	WBGene00000675	0.10569	0.01	0.0977416
ALG-1	protein_coding_AS	WBGene00000676	0.0386476	0.01	0.574299
ALG-1	protein_coding_AS	WBGene00000677	2.9881	0.0395484	0.0147619
ALG-1	protein_coding_AS	WBGene00000678	0.832818	0.01	0.0128103
ALG-1	protein_coding_AS	WBGene00000679	0.01	0.01	1
ALG-1	protein_coding_AS	WBGene00000680	0.0770428	0.01	0.13191
ALG-1	protein_coding_AS	WBGene00000681	0.0483952	0.01	0.55761
ALG-1	protein_coding_AS	WBGene00000682	0.0918442	0.01	0.16059
ALG-1	protein_coding_AS	WBGene00000683	0.0740432	0.01	0.536209
ALG-1	protein_coding_AS	WBGene00000684	0.0770428	0.01	0.13191
ALG-1	protein_coding_AS	WBGene00000685	261.013	0.481567	0.00184568
ALG-1	protein_coding_AS	WBGene00000687	0.0483952	0.01	0.55761
ALG-1	protein_coding_AS	WBGene00000688	0.287116	0.01	0.0363498
ALG-1	protein_coding_AS	WBGene00000689	0.0388758	0.01	0.560646
ALG-1	protein_coding_AS	WBGene00000691	0.324491	0.01	0.0317867
ALG-1	protein_coding_AS	WBGene00000693	0.070043	0.01	0.538436
ALG-1	protein_coding_AS	WBGene00000694	0.0386476	0.01	0.574299
ALG-1	protein_coding_AS	WBGene00000695	0.240371	0.01	0.510622
ALG-1	protein_coding_AS	WBGene00000696	0.0497633	0.01	0.555849
ALG-1	protein_coding_AS	WBGene00000697	0.0386476	0.01	0.574299
ALG-1	protein_coding_AS	WBGene00000698	0.437741	0.01	0.022846
ALG-1	protein_coding_AS	WBGene00000699	0.0227984	0.01	0.640462
ALG-1	protein_coding_AS	WBGene00000700	0.202809	0.01	0.0498378
ALG-1	protein_coding_AS	WBGene00000701	0.202809	0.01	0.0498378
ALG-1	protein_coding_AS	WBGene00000702	0.785866	0.01	0.0131773
ALG-1	protein_coding_AS	WBGene00000703	0.36417	0.01	0.0296669
ALG-1	protein_coding_AS	WBGene00000704	0.0788852	0.166787	8.46307
ALG-1	protein_coding_AS	WBGene00000706	0.469552	0.01	0.021297
ALG-1	protein_coding_AS	WBGene00000707	0.143158	0.01	0.518095
ALG-1	pseudogene_AS	WBGene00000709	6.12183	0.0395484	0.00564676
ALG-1	protein_coding_AS	WBGene00000710	0.017679	0.01	0.697176
ALG-1	protein_coding_AS	WBGene00000711	0.01	0.01	1
ALG-1	protein_coding_AS	WBGene00000712	0.71683	0.01	0.0139762
ALG-1	protein_coding_AS	WBGene00000713	0.0101991	0.01	0.980849
ALG-1	protein_coding_AS	WBGene00000714	0.01	0.01	1
ALG-1	protein_coding_AS	WBGene00000715	0.0243238	0.01	0.629374
ALG-1	protein_coding_AS	WBGene00000716	0.0243238	0.01	0.629374
ALG-1	protein_coding_AS	WBGene00000717	0.0195988	0.0296989	1.34592
ALG-1	protein_coding_AS	WBGene00000718	0.0131996	0.01	0.804893
ALG-1	protein_coding_AS	WBGene00000719	0.034489	0.01	0.346236
ALG-1	protein_coding_AS	WBGene00000720	1.99561	0.0395484	0.0187205
ALG-1	protein_coding_AS	WBGene00000722	0.0959429	0.01	0.52749
ALG-1	protein_coding_AS	WBGene00000724	0.769162	0.01	0.503272
ALG-1	protein_coding_AS	WBGene00000726	0.225353	0.01	0.0448575
ALG-1	protein_coding_AS	WBGene00000727	1.62925	0.0247742	0.0141088
ALG-1	protein_coding_AS	WBGene00000728	2.57313	0.0247742	0.0111892
ALG-1	protein_coding_AS	WBGene00000729	0.0867903	0.01	0.530566
ALG-1	protein_coding_AS	WBGene00000730	176.168	0.716747	0.00408357
ALG-1	protein_coding_AS	WBGene00000731	0.392762	0.01	0.0264404
ALG-1	protein_coding_AS	WBGene00000732	0.01	0.01	1
ALG-1	protein_coding_AS	WBGene00000733	0.0386476	0.01	0.574299
ALG-1	protein_coding_AS	WBGene00000734	0.296455	0.0295983	0.375041
ALG-1	protein_coding_AS	WBGene00000735	29.2278	0.0295983	0.0011905
ALG-1	protein_coding_AS	WBGene00000736	0.373862	0.01	0.0268253
ALG-1	protein_coding_AS	WBGene00000737	0.278171	0.01	0.0366695
ALG-1	protein_coding_AS	WBGene00000738	0.0386476	0.01	0.574299
ALG-1	protein_coding_AS	WBGene00000739	0.01	0.01	1
ALG-1	protein_coding_AS	WBGene00000740	0.0959429	0.01	0.52749
ALG-1	protein_coding_AS	WBGene00000741	0.01	0.01	1
ALG-1	protein_coding_AS	WBGene00000742	0.0867903	0.01	0.530566
ALG-1	protein_coding_AS	WBGene00000743	0.01	0.01	1
ALG-1	protein_coding_AS	WBGene00000744	0.0386476	0.01	0.574299
ALG-1	protein_coding_AS	WBGene00000745	0.10569	0.01	0.0977416
ALG-1	protein_coding_AS	WBGene00000748	0.0100678	0.01	0.993307
ALG-1	protein_coding_AS	WBGene00000749	0.0400284	0.01	0.571371
ALG-1	protein_coding_AS	WBGene00000750	0.0770428	0.01	0.13191
ALG-1	protein_coding_AS	WBGene00000751	0.0100168	0.01	0.998321
ALG-1	protein_coding_AS	WBGene00000752	0.01	0.01	1
ALG-1	protein_coding_AS	WBGene00000753	0.144086	0.01	0.0706974
ALG-1	protein_coding_AS	WBGene00000754	0.0782222	0.01	0.129401
ALG-1	protein_coding_AS	WBGene00000756	0.220281	0.01	0.0717435
ALG-1	protein_coding_AS	WBGene00000758	0.01	0.01	1
ALG-1	protein_coding_AS	WBGene00000759	0.145752	0.01	0.0696517
ALG-1	protein_coding_AS	WBGene00000760	0.201381	0.01	0.0514706
ALG-1	protein_coding_AS	WBGene00000761	8.55985	0.0690968	0.00797117
ALG-1	protein_coding_AS	WBGene00000762	13.8051	0.0395484	0.00292204
ALG-1	protein_coding_AS	WBGene00000763	15.786	0.0883933	0.00538275
ALG-1	protein_coding_AS	WBGene00000764	1.19668	0.01	0.00856885
ALG-1	protein_coding_AS	WBGene00000765	6.46322	0.0395484	0.00601564
ALG-1	protein_coding_AS	WBGene00000766	1.75252	0.01	0.00570712
ALG-1	protein_coding_AS	WBGene00000767	0.01	0.01	1
ALG-1	protein_coding_AS	WBGene00000768	7.33418	0.0395484	0.00536637
ALG-1	protein_coding_AS	WBGene00000770	31.168	0.304277	0.0101024
ALG-1	protein_coding_AS	WBGene00000771	3.90704	0.0395484	0.00980696
ALG-1	protein_coding_AS	WBGene00000772	38.4272	0.333825	0.00857873
ALG-1	protein_coding_AS	WBGene00000773	7.91748	0.0395484	0.00510701
ALG-1	protein_coding_AS	WBGene00000774	8.82981	0.01	0.00114327
ALG-1	protein_coding_AS	WBGene00000775	17.2518	0.01	0.000579887
ALG-1	protein_coding_AS	WBGene00000776	0.268424	0.0395484	0.160594
ALG-1	protein_coding_AS	WBGene00000777	2.57607	0.0395484	0.0162629
ALG-1	protein_coding_AS	WBGene00000778	0.326314	0.01	0.0381113
ALG-1	protein_coding_AS	WBGene00000779	0.421409	0.01	0.0252768
ALG-1	protein_coding_AS	WBGene00000780	426.658	1.31434	0.00310848
ALG-1	protein_coding_AS	WBGene00000781	1.26372	0.0395484	0.0353065
ALG-1	protein_coding_AS	WBGene00000782	0.613385	0.01	0.0166434
ALG-1	protein_coding_AS	WBGene00000783	0.67068	0.01	0.014941
ALG-1	protein_coding_AS	WBGene00000784	1.83681	0.01	0.00554409
ALG-1	protein_coding_AS	WBGene00000785	1.44939	0.01	0.00726901
ALG-1	protein_coding_AS	WBGene00000786	1.42646	0.0883933	0.0556968
ALG-1	protein_coding_AS	WBGene00000787	89.805	0.676946	0.00783641
ALG-1	protein_coding_AS	WBGene00000788	8.54536	0.0883933	0.0108804
ALG-1	protein_coding_AS	WBGene00000789	3.31519	0.01	0.00322415
ALG-1	protein_coding_AS	WBGene00000792	3.0447	0.01	0.00328922
ALG-1	protein_coding_AS	WBGene00000793	9.85409	0.177038	0.0181092
ALG-1	protein_coding_AS	WBGene00000794	4.89259	0.01	0.00204408
ALG-1	protein_coding_AS	WBGene00000795	22.7168	0.0690968	0.00277068
ALG-1	protein_coding_AS	WBGene00000796	24.1834	0.117942	0.00497817
ALG-1	protein_coding_AS	WBGene00000797	0.335466	0.01	0.0298983
ALG-1	protein_coding_AS	WBGene00000798	7.09525	0.0395484	0.00545554
ALG-1	protein_coding_AS	WBGene00000799	0.268424	0.01	0.0376659
ALG-1	protein_coding_AS	WBGene00000800	36.6531	0.206184	0.00567333
ALG-1	pseudogene_AS	WBGene00000801	2393.94	7.64793	0.00323845
ALG-1	protein_coding_AS	WBGene00000802	9.22731	0.206587	0.0230517
ALG-1	protein_coding_AS	WBGene00000803	72.9085	0.363373	0.00526979
ALG-1	protein_coding_AS	WBGene00000804	9.24062	0.0883933	0.0100768
ALG-1	protein_coding_AS	WBGene00000812	26.0946	0.38267	0.0155129
ALG-1	protein_coding_AS	WBGene00000813	5.56326	0.01	0.00181797
ALG-1	protein_coding_AS	WBGene00000814	5.36505	0.0883933	0.0150219
ALG-1	protein_coding_AS	WBGene00000815	0.0782788	0.01	0.129277
ALG-1	protein_coding_AS	WBGene00000816	5.89163	0.01	0.00174305
ALG-1	protein_coding_AS	WBGene00000817	9.8182	0.01	0.00102259
ALG-1	protein_coding_AS	WBGene00000818	9.11629	0.01	0.00110123
ALG-1	protein_coding_AS	WBGene00000819	472.501	0.83494	0.00182518
ALG-1	protein_coding_AS	WBGene00000820	235.86	0.423224	0.00186112
ALG-1	protein_coding_AS	WBGene00000821	284.792	0.890016	0.00317476
ALG-1	protein_coding_AS	WBGene00000822	0.364114	0.01	0.0279283
ALG-1	protein_coding_AS	WBGene00000829	0.0770428	0.01	0.13191
ALG-1	protein_coding_AS	WBGene00000830	0.062719	0.01	0.186984
ALG-1	protein_coding_AS	WBGene00000831	1.39972	0.01	0.00833828
ALG-1	protein_coding_AS	WBGene00000832	1.27064	0.01	0.00802269
ALG-1	protein_coding_AS	WBGene00000833	9.83545	0.0395484	0.00375391
ALG-1	protein_coding_AS	WBGene00000834	12.6661	0.01	0.000791054
ALG-1	protein_coding_AS	WBGene00000835	6.41627	0.01	0.00156825
ALG-1	protein_coding_AS	WBGene00000836	13.4314	0.0296989	0.00239256
ALG-1	protein_coding_AS	WBGene00000837	11.5257	0.0883933	0.00728911
ALG-1	protein_coding_AS	WBGene00000838	7.85643	0.0395484	0.00548675
ALG-1	protein_coding_AS	WBGene00000839	34.4056	0.117942	0.00353927
ALG-1	protein_coding_AS	WBGene00000840	9.32624	0.166787	0.0195488
ALG-1	protein_coding_AS	WBGene00000841	0.862061	0.01	0.011601
ALG-1	protein_coding_AS	WBGene00000843	2.74844	0.01	0.00364353
ALG-1	protein_coding_AS	WBGene00000846	6.87463	0.01	0.00145469
ALG-1	protein_coding_AS	WBGene00000851	0.976057	0.01	0.0117743
ALG-1	protein_coding_AS	WBGene00000853	0.0770428	0.01	0.13191
ALG-1	protein_coding_AS	WBGene00000854	3.84543	0.0395484	0.0102009
ALG-1	protein_coding_AS	WBGene00000857	23.7941	0.0395484	0.00161188
ALG-1	protein_coding_AS	WBGene00000858	0.441499	0.01	0.0346213
ALG-1	protein_coding_AS	WBGene00000862	0.297071	0.01	0.0349346
ALG-1	protein_coding_AS	WBGene00000863	25.0259	0.01	0.00040455
ALG-1	protein_coding_AS	WBGene00000864	0.01	0.01	1
ALG-1	protein_coding_AS	WBGene00000865	5.44771	0.0690968	0.0147988
ALG-1	protein_coding_AS	WBGene00000866	6.19906	0.0247742	0.00422068
ALG-1	protein_coding_AS	WBGene00000867	8.24524	0.416741	0.0498446
ALG-1	protein_coding_AS	WBGene00000868	12.6789	0.0395484	0.00378276
ALG-1	protein_coding_AS	WBGene00000869	2.68137	0.0395484	0.0143841
ALG-1	protein_coding_AS	WBGene00000870	3.83084	0.01	0.00262941
ALG-1	protein_coding_AS	WBGene00000871	21.5212	0.0395484	0.00187379
ALG-1	protein_coding_AS	WBGene00000872	54.78	0.196335	0.00370981
ALG-1	protein_coding_AS	WBGene00000874	26.2859	0.0395484	0.00142787
ALG-1	protein_coding_AS	WBGene00000875	29.2184	0.24518	0.00821828
ALG-1	protein_coding_AS	WBGene00000876	4.67197	0.0395484	0.00876419
ALG-1	protein_coding_AS	WBGene00000877	4.81624	0.117942	0.024809
ALG-1	protein_coding_AS	WBGene00000878	3.3644	0.01	0.00302422
ALG-1	protein_coding_AS	WBGene00000879	3.17816	0.01	0.00314895
ALG-1	protein_coding_AS	WBGene00000880	7.6883	0.01	0.00130068
ALG-1	protein_coding_AS	WBGene00000881	4.63765	0.245784	0.0536853
ALG-1	protein_coding_AS	WBGene00000882	0.134338	0.01	0.0850999
ALG-1	protein_coding_AS	WBGene00000883	7.40351	0.177038	0.0239833
ALG-1	protein_coding_AS	WBGene00000884	1.85796	0.01	0.00539031
ALG-1	protein_coding_AS	WBGene00000885	4.88463	0.01	0.00207626
ALG-1	protein_coding_AS	WBGene00000886	2.53694	0.01	0.00397251
ALG-1	protein_coding_AS	WBGene00000887	4.2715	0.117942	0.0290272
ALG-1	protein_coding_AS	WBGene00000888	3.03459	0.01	0.00332754
ALG-1	protein_coding_AS	WBGene00000889	10.859	0.14749	0.0135248
ALG-1	protein_coding_AS	WBGene00000890	14.1708	0.0395484	0.00292842
ALG-1	protein_coding_AS	WBGene00000891	18.6926	0.01	0.000536807
ALG-1	protein_coding_AS	WBGene00000892	4.46288	0.01	0.0022575
ALG-1	protein_coding_AS	WBGene00000893	0.59389	0.0883933	0.139383
ALG-1	protein_coding_AS	WBGene00000894	16.6764	0.274728	0.0159886
ALG-1	protein_coding_AS	WBGene00000895	1.20195	0.01	0.00836505
ALG-1	protein_coding_AS	WBGene00000896	5.45639	0.196335	0.0342763
ALG-1	protein_coding_AS	WBGene00000897	3.52982	0.0883933	0.0291252
ALG-1	protein_coding_AS	WBGene00000898	66.4802	0.18747	0.00278573
ALG-1	protein_coding_AS	WBGene00000899	7.31707	0.01	0.0013846
ALG-1	protein_coding_AS	WBGene00000900	1.56057	0.01	0.00648337
ALG-1	protein_coding_AS	WBGene00000901	0.737723	0.01	0.0135956
ALG-1	protein_coding_AS	WBGene00000902	11.0398	0.01	0.000906306
ALG-1	protein_coding_AS	WBGene00000903	37.8208	0.01	0.000265483
ALG-1	protein_coding_AS	WBGene00000904	0.785271	0.01	0.0128824
ALG-1	protein_coding_AS	WBGene00000905	0.364709	0.01	0.0366217
ALG-1	protein_coding_AS	WBGene00000906	1.59513	0.0395484	0.0259855
ALG-1	protein_coding_AS	WBGene00000907	0.536427	0.01	0.0186919
ALG-1	protein_coding_AS	WBGene00000908	2.31691	0.0883933	0.0360267
ALG-1	protein_coding_AS	WBGene00000910	0.313481	0.0395484	0.12507
ALG-1	protein_coding_AS	WBGene00000911	55.5618	0.117942	0.00222422
ALG-1	protein_coding_AS	WBGene00000912	68.567	0.14749	0.00214179
ALG-1	protein_coding_AS	WBGene00000913	24.4522	0.0883933	0.00361195
ALG-1	protein_coding_AS	WBGene00000914	1.08268	0.01	0.00943202
ALG-1	protein_coding_AS	WBGene00000915	43.2124	0.333825	0.00811428
ALG-1	protein_coding_AS	WBGene00000917	12.8384	0.0957804	0.00803535
ALG-1	protein_coding_AS	WBGene00000920	0.450652	0.01	0.0232653
ALG-1	protein_coding_AS	WBGene00000923	3.81129	0.0770364	0.0193233
ALG-1	protein_coding_AS	WBGene00000929	0.0770428	0.01	0.13191
ALG-1	protein_coding_AS	WBGene00000931	30.6898	0.01	0.000326974
ALG-1	protein_coding_AS	WBGene00000933	7.97418	0.0986452	0.0131442
ALG-1	protein_coding_AS	WBGene00000934	0.488452	0.01	0.0212689
ALG-1	protein_coding_AS	WBGene00000935	14.4682	0.353121	0.0252534
ALG-1	protein_coding_AS	WBGene00000937	16.4027	0.0395484	0.00232797
ALG-1	protein_coding_AS	WBGene00000938	46.8524	0.0986452	0.00200625
ALG-1	protein_coding_AS	WBGene00000939	18.8615	0.196335	0.0102143
ALG-1	protein_coding_AS	WBGene00000940	18.7081	0.117942	0.00634
ALG-1	protein_coding_AS	WBGene00000941	0.01	0.0296989	2.96989
ALG-1	protein_coding_AS	WBGene00000942	0.632285	0.01	0.0158182
ALG-1	protein_coding_AS	WBGene00000950	1.88036	0.01	0.00535422
ALG-1	protein_coding_AS	WBGene00000951	1.8683	0.01	0.00556927
ALG-1	protein_coding_AS	WBGene00000952	0.421409	0.01	0.0252768
ALG-1	protein_coding_AS	WBGene00000953	0.0483952	0.01	0.55761
ALG-1	protein_coding_AS	WBGene00000955	3.42288	0.01	0.00299301
ALG-1	protein_coding_AS	WBGene00000958	0.191633	0.01	0.0744749
ALG-1	protein_coding_AS	WBGene00000959	8.03088	0.01	0.00125776
ALG-1	protein_coding_AS	WBGene00000960	0.10569	0.01	0.0977416
ALG-1	protein_coding_AS	WBGene00000961	7.1661	0.01	0.00151477
ALG-1	protein_coding_AS	WBGene00000962	76.1586	0.490612	0.00636386
ALG-1	protein_coding_AS	WBGene00000963	0.0386476	0.01	0.574299
ALG-1	protein_coding_AS	WBGene00000964	0.0678072	0.01	0.493693
ALG-1	protein_coding_AS	WBGene00000965	7.31766	0.01	0.00139599
ALG-1	protein_coding_AS	WBGene00000966	0.191633	0.01	0.0744749
ALG-1	protein_coding_AS	WBGene00000967	2.50406	0.0885945	0.0370044
ALG-1	protein_coding_AS	WBGene00000968	0.546342	0.01	0.0186842
ALG-1	protein_coding_AS	WBGene00000969	0.239776	0.01	0.0417059
ALG-1	protein_coding_AS	WBGene00000970	3.49503	0.166787	0.0483372
ALG-1	protein_coding_AS	WBGene00000971	1.51571	0.01	0.00706137
ALG-1	protein_coding_AS	WBGene00000972	0.67068	0.01	0.014941
ALG-1	protein_coding_AS	WBGene00000973	3.26466	0.0395484	0.0126614
ALG-1	protein_coding_AS	WBGene00000974	1.36001	0.01	0.00735703
ALG-1	protein_coding_AS	WBGene00000975	8.48755	0.0906048	0.0101865
ALG-1	protein_coding_AS	WBGene00000976	3.45783	0.0395484	0.0104718
ALG-1	protein_coding_AS	WBGene00000977	0.456728	0.01	0.0802085
ALG-1	protein_coding_AS	WBGene00000979	0.0770428	0.01	0.13191
ALG-1	protein_coding_AS	WBGene00000980	1.54283	0.01	0.00691661
ALG-1	protein_coding_AS	WBGene00000981	0.766966	0.01	0.0144709
ALG-1	protein_coding_AS	WBGene00000982	10.9119	0.01	0.000925372
ALG-1	protein_coding_AS	WBGene00000983	0.0483952	0.01	0.55761
ALG-1	protein_coding_AS	WBGene00000984	0.354961	0.01	0.0315262
ALG-1	protein_coding_AS	WBGene00000985	2.95653	0.01	0.00345679
ALG-1	protein_coding_AS	WBGene00000986	0.153238	0.01	0.516865
ALG-1	protein_coding_AS	WBGene00000987	8.59849	0.0883933	0.00996814
ALG-1	protein_coding_AS	WBGene00000988	1.925	0.0395484	0.0199301
ALG-1	protein_coding_AS	WBGene00000990	0.431157	0.01	0.0233674
ALG-1	protein_coding_AS	WBGene00000991	0.4982	0.01	0.0201334
ALG-1	protein_coding_AS	WBGene00000992	0.01	0.01	1
ALG-1	protein_coding_AS	WBGene00000993	2.47634	0.01	0.00418436
ALG-1	protein_coding_AS	WBGene00000994	13.6344	0.0395484	0.00285814
ALG-1	protein_coding_AS	WBGene00000995	1.9244	0.01	0.00522743
ALG-1	protein_coding_AS	WBGene00000996	4.91369	0.01	0.00203574
ALG-1	protein_coding_AS	WBGene00000998	1.13481	0.01	0.00882902
ALG-1	protein_coding_AS	WBGene00001000	1.70497	0.0883933	0.0562596
ALG-1	protein_coding_AS	WBGene00001001	18.1068	0.0395484	0.00211672
ALG-1	protein_coding_AS	WBGene00001002	9.40217	0.01	0.00106362
ALG-1	protein_coding_AS	WBGene00001005	1.21277	0.0491966	0.0333807
ALG-1	protein_coding_AS	WBGene00001006	2.51069	0.0395484	0.016751
ALG-1	protein_coding_AS	WBGene00001007	15.4531	0.0883933	0.0057683
ALG-1	protein_coding_AS	WBGene00001008	375.112	1.05987	0.00290938
ALG-1	protein_coding_AS	WBGene00001016	20.2971	0.0395484	0.001928
ALG-1	protein_coding_AS	WBGene00001017	28.1067	0.0395484	0.00144906
ALG-1	protein_coding_AS	WBGene00001018	3.92155	0.196335	0.0487454
ALG-1	protein_coding_AS	WBGene00001019	5.44375	0.0395484	0.00716489
ALG-1	protein_coding_AS	WBGene00001020	7.86119	0.0247742	0.00301272
ALG-1	protein_coding_AS	WBGene00001021	3.79185	0.01	0.00263784
ALG-1	protein_coding_AS	WBGene00001022	2.46194	0.01	0.00416602
ALG-1	protein_coding_AS	WBGene00001023	20.5874	0.0883933	0.00452128
ALG-1	protein_coding_AS	WBGene00001025	26.9827	0.01	0.000371262
ALG-1	protein_coding_AS	WBGene00001026	13.0417	0.01	0.000768392
ALG-1	protein_coding_AS	WBGene00001027	11.0904	0.196335	0.0192884
ALG-1	protein_coding_AS	WBGene00001028	15.1764	0.01	0.00065963
ALG-1	protein_coding_AS	WBGene00001029	15.9415	0.166787	0.0104404
ALG-1	protein_coding_AS	WBGene00001030	15.934	0.0690968	0.00412598
ALG-1	protein_coding_AS	WBGene00001031	20.7826	0.255432	0.0121498
ALG-1	protein_coding_AS	WBGene00001032	4.15571	0.01	0.00240717
ALG-1	protein_coding_AS	WBGene00001034	19.6122	0.225883	0.0120284
ALG-1	protein_coding_AS	WBGene00001035	11.1654	0.0690968	0.00589196
ALG-1	protein_coding_AS	WBGene00001036	2.99709	0.01	0.00333659
ALG-1	protein_coding_AS	WBGene00001037	18.7084	0.0395484	0.00209795
ALG-1	protein_coding_AS	WBGene00001038	7.41157	0.0395484	0.00515726
ALG-1	protein_coding_AS	WBGene00001039	1.73362	0.01	0.00579576
ALG-1	protein_coding_AS	WBGene00001040	5.85984	0.0883933	0.0152302
ALG-1	protein_coding_AS	WBGene00001041	12.3594	0.0690968	0.00573896
ALG-1	protein_coding_AS	WBGene00001042	171.227	0.314529	0.00186087
ALG-1	protein_coding_AS	WBGene00001043	5.82999	0.0395484	0.00664175
ALG-1	protein_coding_AS	WBGene00001044	12.4861	0.0883933	0.00734329
ALG-1	protein_coding_AS	WBGene00001045	3.49949	0.01	0.0029005
ALG-1	protein_coding_AS	WBGene00001046	5.03769	0.01	0.00200488
ALG-1	protein_coding_AS	WBGene00001047	16.3524	0.0690968	0.00403298
ALG-1	protein_coding_AS	WBGene00001048	9.4807	0.0883933	0.00928439
ALG-1	protein_coding_AS	WBGene00001049	30.7845	0.117942	0.00393678
ALG-1	protein_coding_AS	WBGene00001050	48.4908	0.236135	0.00483145
ALG-1	protein_coding_AS	WBGene00001051	22.2593	0.0951273	0.00427129
ALG-1	protein_coding_AS	WBGene00001052	0.191742	0.01	0.0744625
ALG-1	protein_coding_AS	WBGene00001053	0.12459	0.01	0.520905
ALG-1	protein_coding_AS	WBGene00001054	0.0386476	0.01	0.574299
ALG-1	protein_coding_AS	WBGene00001055	0.106787	0.01	0.0963211
ALG-1	protein_coding_AS	WBGene00001056	9.95741	0.166787	0.0168061
ALG-1	protein_coding_AS	WBGene00001057	10.0829	0.01	0.00099373
ALG-1	protein_coding_AS	WBGene00001058	7.34074	0.01	0.0013674
ALG-1	protein_coding_AS	WBGene00001059	0.546342	0.01	0.0186842
ALG-1	protein_coding_AS	WBGene00001060	13.2328	0.177038	0.0133679
ALG-1	protein_coding_AS	WBGene00001061	15.4227	0.117942	0.00754988
ALG-1	protein_coding_AS	WBGene00001062	0.0386476	0.01	0.574299
ALG-1	protein_coding_AS	WBGene00001063	1.58004	0.01	0.00633194
ALG-1	protein_coding_AS	WBGene00001064	0.0386476	0.01	0.574299
ALG-1	protein_coding_AS	WBGene00001065	0.0386476	0.01	0.574299
ALG-1	protein_coding_AS	WBGene00001066	0.686783	0.01	0.0145716
ALG-1	protein_coding_AS	WBGene00001068	0.220876	0.01	0.0558963
ALG-1	protein_coding_AS	WBGene00001069	0.0386476	0.01	0.574299
ALG-1	protein_coding_AS	WBGene00001070	0.0672952	0.01	0.540131
ALG-1	protein_coding_AS	WBGene00001071	0.527442	0.01	0.0212649
ALG-1	protein_coding_AS	WBGene00001072	1.62758	0.01	0.0061475
ALG-1	protein_coding_AS	WBGene00001073	6.41684	0.01	0.00156103
ALG-1	protein_coding_AS	WBGene00001074	0.324955	0.01	0.0310753
ALG-1	protein_coding_AS	WBGene00001075	0.0991053	0.01	0.101006
ALG-1	protein_coding_AS	WBGene00001076	0.440904	0.01	0.022785
ALG-1	protein_coding_AS	WBGene00001077	0.134338	0.01	0.0850999
ALG-1	protein_coding_AS	WBGene00001078	0.0770428	0.01	0.13191
ALG-1	protein_coding_AS	WBGene00001079	0.0386476	0.01	0.574299
ALG-1	protein_coding_AS	WBGene00001080	13.6599	0.0883933	0.00632954
ALG-1	protein_coding_AS	WBGene00001081	9.86229	0.0883933	0.00859344
ALG-1	protein_coding_AS	WBGene00001082	12.5659	0.0690968	0.0049458
ALG-1	protein_coding_AS	WBGene00001085	26.6129	0.0543226	0.0021196
ALG-1	protein_coding_AS	WBGene00001086	2.57534	0.01	0.00390309
ALG-1	protein_coding_AS	WBGene00001087	17.0181	0.0395484	0.00239322
ALG-1	protein_coding_AS	WBGene00001088	5.56148	0.01	0.00179842
ALG-1	protein_coding_AS	WBGene00001089	2.1762	0.01	0.00459529
ALG-1	protein_coding_AS	WBGene00001090	26.0134	0.166787	0.00647551
ALG-1	pseudogene_AS	WBGene00001091	1.80981	0.0395484	0.0221633
ALG-1	protein_coding_AS	WBGene00001092	12.1618	0.157138	0.0124557
ALG-1	protein_coding_AS	WBGene00001093	32.37	0.0690968	0.00213203
ALG-1	protein_coding_AS	WBGene00001094	10.4731	0.0690968	0.00687082
ALG-1	protein_coding_AS	WBGene00001095	4.26912	0.01	0.00237451
ALG-1	protein_coding_AS	WBGene00001096	0.212124	0.01	0.0497476
ALG-1	protein_coding_AS	WBGene00001099	3.11227	0.0883933	0.0294423
ALG-1	protein_coding_AS	WBGene00001101	1.65564	0.01	0.00644906
ALG-1	protein_coding_AS	WBGene00001102	10.6467	0.196335	0.0184827
ALG-1	protein_coding_AS	WBGene00001103	0.144086	0.0395484	0.251333
ALG-1	protein_coding_AS	WBGene00001104	0.144086	0.0883933	0.699905
ALG-1	protein_coding_AS	WBGene00001105	0.679833	0.01	0.0152885
ALG-1	protein_coding_AS	WBGene00001107	0.23988	0.01	0.0416878
ALG-1	protein_coding_AS	WBGene00001108	0.182481	0.01	0.0609327
ALG-1	protein_coding_AS	WBGene00001110	37.7334	0.14749	0.0039218
ALG-1	pseudogene_AS	WBGene00001111	206.712	0.344077	0.00166625
ALG-1	protein_coding_AS	WBGene00001112	90.9495	0.333825	0.00384148
ALG-1	protein_coding_AS	WBGene00001113	0.12459	0.01	0.520905
ALG-1	protein_coding_AS	WBGene00001115	1.41713	0.01	0.00715308
ALG-1	protein_coding_AS	WBGene00001116	0.98191	0.01	0.0103447
ALG-1	protein_coding_AS	WBGene00001117	0.422004	0.01	0.0259966
ALG-1	protein_coding_AS	WBGene00001118	5.26013	0.166787	0.0319927
ALG-1	protein_coding_AS	WBGene00001119	39.1551	0.225883	0.00554812
ALG-1	protein_coding_AS	WBGene00001121	0.144086	0.01	0.0706974
ALG-1	protein_coding_AS	WBGene00001122	0.215603	0.01	0.0474922
ALG-1	protein_coding_AS	WBGene00001123	0.220281	0.01	0.0717435
ALG-1	protein_coding_AS	WBGene00001127	0.12459	0.01	0.520905
ALG-1	protein_coding_AS	WBGene00001129	0.824261	0.01	0.0127684
ALG-1	protein_coding_AS	WBGene00001130	2.82401	0.0395484	0.0151908
ALG-1	protein_coding_AS	WBGene00001131	71.866	0.431515	0.00585355
ALG-1	protein_coding_AS	WBGene00001132	0.220876	0.01	0.0558963
ALG-1	protein_coding_AS	WBGene00001133	0.546184	0.0295983	0.0659185
ALG-1	protein_coding_AS	WBGene00001134	43.4583	0.0395484	0.000899221
ALG-1	protein_coding_AS	WBGene00001135	0.201976	0.01	0.512692
ALG-1	protein_coding_AS	WBGene00001136	0.938851	0.01	0.0107099
ALG-1	protein_coding_AS	WBGene00001137	13.56	0.0395484	0.00275575
ALG-1	protein_coding_AS	WBGene00001145	5.57835	0.01	0.00191717
ALG-1	protein_coding_AS	WBGene00001147	69.2035	0.235532	0.00349947
ALG-1	protein_coding_AS	WBGene00001148	1.01445	0.01	0.0108972
ALG-1	protein_coding_AS	WBGene00001149	1.25398	0.0395484	0.0375989
ALG-1	protein_coding_AS	WBGene00001150	1.13389	0.01	0.00932657
ALG-1	protein_coding_AS	WBGene00001151	2.81201	0.0247742	0.00878488
ALG-1	protein_coding_AS	WBGene00001152	2.79417	0.01	0.00382652
ALG-1	protein_coding_AS	WBGene00001153	29.1822	0.157742	0.00482173
ALG-1	protein_coding_AS	WBGene00001154	2.18342	0.01	0.00458272
ALG-1	protein_coding_AS	WBGene00001155	0.646708	0.0491966	0.0776204
ALG-1	protein_coding_AS	WBGene00001156	0.0483952	0.01	0.55761
ALG-1	protein_coding_AS	WBGene00001158	0.0386476	0.01	0.574299
ALG-1	protein_coding_AS	WBGene00001159	0.220876	0.01	0.0558963
ALG-1	protein_coding_AS	WBGene00001160	10.6967	0.01	0.00094056
ALG-1	protein_coding_AS	WBGene00001161	7.65843	0.01	0.00130577
ALG-1	protein_coding_AS	WBGene00001162	4.90355	0.01	0.00204165
ALG-1	protein_coding_AS	WBGene00001163	0.239776	0.01	0.0417059
ALG-1	protein_coding_AS	WBGene00001164	0.411662	0.01	0.0293782
ALG-1	protein_coding_AS	WBGene00001165	0.248929	0.01	0.0697736
ALG-1	protein_coding_AS	WBGene00001166	24.1249	0.01	0.000414852
ALG-1	protein_coding_AS	WBGene00001167	54.8214	0.255432	0.00477309
ALG-1	protein_coding_AS	WBGene00001168	15.3327	0.117942	0.00749033
ALG-1	protein_coding_AS	WBGene00001169	2.81713	0.01	0.00355075
ALG-1	protein_coding_AS	WBGene00001170	0.411662	0.01	0.0293782
ALG-1	protein_coding_AS	WBGene00001171	2.01273	0.01	0.00561911
ALG-1	protein_coding_AS	WBGene00001172	0.393409	0.01	0.0300274
ALG-1	protein_coding_AS	WBGene00001173	0.01	0.0306839	3.06839
ALG-1	protein_coding_AS	WBGene00001174	0.681442	0.01	0.0205462
ALG-1	protein_coding_AS	WBGene00001175	0.177309	0.01	0.0762788
ALG-1	protein_coding_AS	WBGene00001177	36.5172	0.225883	0.00606156
ALG-1	protein_coding_AS	WBGene00001178	14.9655	0.01	0.000668686
ALG-1	protein_coding_AS	WBGene00001179	4.74697	0.01	0.00217151
ALG-1	protein_coding_AS	WBGene00001182	1.29297	0.01	0.0077365
ALG-1	protein_coding_AS	WBGene00001184	0.12459	0.01	0.520905
ALG-1	protein_coding_AS	WBGene00001185	3.31231	0.01	0.00316639
ALG-1	protein_coding_AS	WBGene00001186	1.39329	0.01	0.0072668
ALG-1	protein_coding_AS	WBGene00001187	0.527442	0.01	0.0212649
ALG-1	protein_coding_AS	WBGene00001188	109.973	0.196335	0.00190289
ALG-1	protein_coding_AS	WBGene00001189	10.9111	0.0395484	0.00319486
ALG-1	protein_coding_AS	WBGene00001190	14.0486	0.0395484	0.00275785
ALG-1	protein_coding_AS	WBGene00001193	2.38395	0.01	0.00421073
ALG-1	protein_coding_AS	WBGene00001194	23.2705	0.14749	0.00631332
ALG-1	protein_coding_AS	WBGene00001196	63.453	0.373625	0.00600403
ALG-1	protein_coding_AS	WBGene00001202	5.62448	0.0883933	0.0214329
ALG-1	protein_coding_AS	WBGene00001204	0.548054	0.01	0.0182464
ALG-1	protein_coding_AS	WBGene00001207	0.0770428	0.01	0.13191
ALG-1	protein_coding_AS	WBGene00001208	0.402509	0.01	0.0248554
ALG-1	protein_coding_AS	WBGene00001209	16.2902	0.0690968	0.00417484
ALG-1	protein_coding_AS	WBGene00001211	0.168641	0.01	0.0593511
ALG-1	protein_coding_AS	WBGene00001214	69.0153	0.0883933	0.00133905
ALG-1	protein_coding_AS	WBGene00001215	119.828	0.462271	0.00393544
ALG-1	protein_coding_AS	WBGene00001224	9.51676	0.0883933	0.00923528
ALG-1	protein_coding_AS	WBGene00001225	16.9653	0.01	0.000589447
ALG-1	protein_coding_AS	WBGene00001226	26.773	0.255432	0.00971316
ALG-1	protein_coding_AS	WBGene00001227	10.4376	0.01	0.000961575
ALG-1	protein_coding_AS	WBGene00001228	11.6219	0.0395484	0.00351326
ALG-1	protein_coding_AS	WBGene00001229	8.69751	0.0883933	0.0121169
ALG-1	protein_coding_AS	WBGene00001230	12.1979	0.14749	0.012105
ALG-1	protein_coding_AS	WBGene00001231	6.91243	0.01	0.0014473
ALG-1	protein_coding_AS	WBGene00001232	10.601	0.01	0.00094459
ALG-1	protein_coding_AS	WBGene00001233	3.86983	0.01	0.00264644
ALG-1	protein_coding_AS	WBGene00001234	8.48425	0.01	0.00118293
ALG-1	protein_coding_AS	WBGene00001235	6.42483	0.0883933	0.0139757
ALG-1	protein_coding_AS	WBGene00001236	5.45267	0.01	0.00185441
ALG-1	protein_coding_AS	WBGene00001237	0.115438	0.01	0.104865
ALG-1	protein_coding_AS	WBGene00001239	3.71506	0.01	0.00269182
ALG-1	protein_coding_AS	WBGene00001240	0.430562	0.01	0.037734
ALG-1	protein_coding_AS	WBGene00001241	6.54175	0.01	0.00154613
ALG-1	protein_coding_AS	WBGene00001242	0.565242	0.01	0.0177089
ALG-1	protein_coding_AS	WBGene00001243	5.54272	0.392922	0.0730863
ALG-1	protein_coding_AS	WBGene00001244	2.74841	0.0395484	0.0140069
ALG-1	protein_coding_AS	WBGene00001245	2.54788	0.0395484	0.0143446
ALG-1	protein_coding_AS	WBGene00001246	2.262	0.0395484	0.0146776
ALG-1	protein_coding_AS	WBGene00001247	25.5583	0.0690968	0.00254244
ALG-1	protein_coding_AS	WBGene00001248	1.12061	0.01	0.00945106
ALG-1	protein_coding_AS	WBGene00001249	0.900456	0.01	0.0111187
ALG-1	protein_coding_AS	WBGene00001250	0.527442	0.01	0.0212649
ALG-1	protein_coding_AS	WBGene00001251	0.326523	0.01	0.0317768
ALG-1	protein_coding_AS	WBGene00001252	0.153833	0.01	0.0951006
ALG-1	protein_coding_AS	WBGene00001253	0.465273	0.01	0.0262133
ALG-1	protein_coding_AS	WBGene00001258	13.0946	0.26508	0.019817
ALG-1	protein_coding_AS	WBGene00001259	29.6322	0.225883	0.00764235
ALG-1	protein_coding_AS	WBGene00001262	12.9182	0.166787	0.0139237
ALG-1	protein_coding_AS	WBGene00001263	0.167599	0.01	0.0745033
ALG-1	protein_coding_AS	WBGene00001281	60.1842	0.0690968	0.00108094
ALG-1	protein_coding_AS	WBGene00001284	25.3982	0.196335	0.00759104
ALG-1	protein_coding_AS	WBGene00001303	3.63827	0.01	0.00275047
ALG-1	protein_coding_AS	WBGene00001309	5.59226	0.01	0.00179188
ALG-1	protein_coding_AS	WBGene00001310	1.22592	0.01	0.008158
ALG-1	protein_coding_AS	WBGene00001311	0.746876	0.01	0.0137596
ALG-1	protein_coding_AS	WBGene00001320	6.4242	0.0395484	0.00609826
ALG-1	protein_coding_AS	WBGene00001324	13.4001	0.0883933	0.00678849
ALG-1	protein_coding_AS	WBGene00001325	17.7728	0.01	0.000565255
ALG-1	protein_coding_AS	WBGene00001328	0.36536	0.01	0.0278551
ALG-1	protein_coding_AS	WBGene00001329	7.83094	0.117942	0.0147979
ALG-1	protein_coding_AS	WBGene00001330	16.2942	0.177038	0.0110753
ALG-1	protein_coding_AS	WBGene00001331	0.795613	0.01	0.013536
ALG-1	protein_coding_AS	WBGene00001332	10.0159	0.0690968	0.00665364
ALG-1	protein_coding_AS	WBGene00001333	13.2322	0.01	0.000755936
ALG-1	protein_coding_AS	WBGene00001334	6.32419	0.01	0.00176245
ALG-1	protein_coding_AS	WBGene00001335	19.6476	0.0395484	0.00197175
ALG-1	protein_coding_AS	WBGene00001336	12.8243	0.0883933	0.00784011
ALG-1	protein_coding_AS	WBGene00001337	13.0877	0.166787	0.0126528
ALG-1	protein_coding_AS	WBGene00001338	7.35427	0.0690968	0.00897389
ALG-1	protein_coding_AS	WBGene00001340	5.48444	0.01	0.00185473
ALG-1	protein_coding_AS	WBGene00001345	0.622538	0.01	0.0162999
ALG-1	protein_coding_AS	WBGene00001352	17.9069	0.14749	0.00834918
ALG-1	protein_coding_AS	WBGene00001358	2.95013	0.0690968	0.0212848
ALG-1	protein_coding_AS	WBGene00001362	1.2678	0.01	0.00924283
ALG-1	protein_coding_AS	WBGene00001365	4.37877	0.0395484	0.00901913
ALG-1	protein_coding_AS	WBGene00001366	0.584142	0.01	0.0177895
ALG-1	protein_coding_AS	WBGene00001368	3.76321	0.01	0.00265871
ALG-1	protein_coding_AS	WBGene00001371	6.58637	0.128194	0.0204944
ALG-1	protein_coding_AS	WBGene00001372	11.5543	0.0395484	0.00359534
ALG-1	protein_coding_AS	WBGene00001374	0.0770428	0.01	0.13191
ALG-1	protein_coding_AS	WBGene00001377	0.705892	0.236135	0.327911
ALG-1	protein_coding_AS	WBGene00001385	0.0959429	0.01	0.52749
ALG-1	protein_coding_AS	WBGene00001386	1.9055	0.01	0.00525195
ALG-1	protein_coding_AS	WBGene00001392	1.49409	0.01	0.00670105
ALG-1	protein_coding_AS	WBGene00001393	5.65811	0.0395484	0.0071792
ALG-1	protein_coding_AS	WBGene00001394	11.5626	0.01	0.000907267
ALG-1	protein_coding_AS	WBGene00001395	0.699328	0.01	0.0142995
ALG-1	protein_coding_AS	WBGene00001396	4.18317	0.01	0.00241377
ALG-1	protein_coding_AS	WBGene00001397	0.211128	0.01	0.048291
ALG-1	protein_coding_AS	WBGene00001398	0.431157	0.0883933	0.190745
ALG-1	protein_coding_AS	WBGene00001399	0.0386476	0.01	0.574299
ALG-1	protein_coding_AS	WBGene00001400	2.36446	0.01	0.00428994
ALG-1	protein_coding_AS	WBGene00001401	0.141137	0.0361311	0.614337
ALG-1	protein_coding_AS	WBGene00001402	79.9992	0.10161	0.00127015
ALG-1	protein_coding_AS	WBGene00001403	0.421409	0.01	0.0252768
ALG-1	protein_coding_AS	WBGene00001404	2.91366	0.01	0.00351579
ALG-1	protein_coding_AS	WBGene00001405	2.59543	0.0395484	0.0145215
ALG-1	protein_coding_AS	WBGene00001406	15.4366	0.0883933	0.00614255
ALG-1	protein_coding_AS	WBGene00001410	0.489047	0.01	0.0221421
ALG-1	protein_coding_AS	WBGene00001411	19.1003	0.01	0.000523555
ALG-1	protein_coding_AS	WBGene00001412	4.81369	0.01	0.00207751
ALG-1	protein_coding_AS	WBGene00001413	34.5486	0.162264	0.00475573
ALG-1	protein_coding_AS	WBGene00001414	36.8161	0.117942	0.00326354
ALG-1	protein_coding_AS	WBGene00001423	16.0664	0.132716	0.00815151
ALG-1	protein_coding_AS	WBGene00001424	1.22711	0.0883933	0.113421
ALG-1	protein_coding_AS	WBGene00001425	3.00565	0.0395484	0.0146568
ALG-1	protein_coding_AS	WBGene00001426	9.26927	0.236135	0.0251482
ALG-1	protein_coding_AS	WBGene00001427	27.3279	0.814991	0.0297483
ALG-1	protein_coding_AS	WBGene00001428	0.10569	0.01	0.0977416
ALG-1	protein_coding_AS	WBGene00001429	0.125185	0.01	0.520801
ALG-1	protein_coding_AS	WBGene00001430	1.55995	0.01	0.00685704
ALG-1	protein_coding_AS	WBGene00001431	8.22345	0.0690968	0.008754
ALG-1	protein_coding_AS	WBGene00001432	0.0771867	0.01	0.131593
ALG-1	protein_coding_AS	WBGene00001433	3644.97	7.81442	0.00227512
ALG-1	protein_coding_AS	WBGene00001435	0.172436	0.01	0.120181
ALG-1	protein_coding_AS	WBGene00001436	0.0578452	0.01	0.177616
ALG-1	protein_coding_AS	WBGene00001437	0.239776	0.01	0.0417059
ALG-1	protein_coding_AS	WBGene00001438	0.0770428	0.01	0.13191
ALG-1	protein_coding_AS	WBGene00001439	3.48136	0.0883933	0.0231095
ALG-1	protein_coding_AS	WBGene00001440	0.488452	0.01	0.0212689
ALG-1	protein_coding_AS	WBGene00001441	1.37942	0.01	0.00759528
ALG-1	protein_coding_AS	WBGene00001442	0.201976	0.01	0.512692
ALG-1	protein_coding_AS	WBGene00001443	17.8505	0.117942	0.00690514
ALG-1	protein_coding_AS	WBGene00001444	0.0770428	0.01	0.13191
ALG-1	protein_coding_AS	WBGene00001447	0.0386476	0.01	0.574299
ALG-1	protein_coding_AS	WBGene00001448	0.153833	0.01	0.0951006
ALG-1	protein_coding_AS	WBGene00001449	0.607928	0.01	0.0259268
ALG-1	protein_coding_AS	WBGene00001451	0.125185	0.01	0.520801
ALG-1	protein_coding_AS	WBGene00001452	0.211128	0.01	0.048291
ALG-1	protein_coding_AS	WBGene00001453	0.230028	0.01	0.0474307
ALG-1	protein_coding_AS	WBGene00001457	0.986558	0.01	0.0108697
ALG-1	protein_coding_AS	WBGene00001458	0.0867903	0.01	0.530566
ALG-1	protein_coding_AS	WBGene00001459	161.73	0.177038	0.00109519
ALG-1	protein_coding_AS	WBGene00001460	0.0386476	0.01	0.574299
ALG-1	protein_coding_AS	WBGene00001461	0.584142	0.01	0.0177895
ALG-1	protein_coding_AS	WBGene00001465	1.1958	0.01	0.00863339
ALG-1	protein_coding_AS	WBGene00001466	0.134338	0.01	0.0850999
ALG-1	protein_coding_AS	WBGene00001468	29.4786	0.14749	0.00500371
ALG-1	protein_coding_AS	WBGene00001470	2.01154	0.01	0.00503453
ALG-1	protein_coding_AS	WBGene00001475	0.881977	0.01	0.0115755
ALG-1	protein_coding_AS	WBGene00001476	0.986994	0.01	0.0104601
ALG-1	protein_coding_AS	WBGene00001477	0.0672952	0.01	0.540131
ALG-1	protein_coding_AS	WBGene00001478	2.55901	0.01	0.00391927
ALG-1	protein_coding_AS	WBGene00001479	0.795613	0.01	0.013536
ALG-1	protein_coding_AS	WBGene00001480	54.3693	0.0395484	0.000836882
ALG-1	protein_coding_AS	WBGene00001481	5.19012	0.01	0.00192682
ALG-1	protein_coding_AS	WBGene00001482	0.988482	0.01	0.0237819
ALG-1	protein_coding_AS	WBGene00001483	1.06259	0.0395484	0.0443575
ALG-1	protein_coding_AS	WBGene00001484	1.31187	0.01	0.00764655
ALG-1	protein_coding_AS	WBGene00001485	24.7421	0.14749	0.00597531
ALG-1	protein_coding_AS	WBGene00001486	2.9197	0.01	0.00346127
ALG-1	protein_coding_AS	WBGene00001487	3.38107	0.0395484	0.01083
ALG-1	protein_coding_AS	WBGene00001488	673.529	1.69727	0.00254661
ALG-1	protein_coding_AS	WBGene00001489	7.22934	0.0395484	0.00534627
ALG-1	protein_coding_AS	WBGene00001490	3.59198	0.0491966	0.0128802
ALG-1	protein_coding_AS	WBGene00001491	8.40687	0.0883933	0.0107466
ALG-1	protein_coding_AS	WBGene00001492	2.30378	0.01	0.00442452
ALG-1	protein_coding_AS	WBGene00001493	7.75355	0.117942	0.014773
ALG-1	protein_coding_AS	WBGene00001494	3.28921	0.01	0.00321086
ALG-1	protein_coding_AS	WBGene00001495	0.01	0.01	1
ALG-1	protein_coding_AS	WBGene00001496	21.9831	0.117942	0.00540433
ALG-1	protein_coding_AS	WBGene00001497	3.91281	0.01	0.00260742
ALG-1	protein_coding_AS	WBGene00001498	9.72306	0.0395484	0.00403177
ALG-1	protein_coding_AS	WBGene00001499	25.7197	0.0641721	0.00265075
ALG-1	protein_coding_AS	WBGene00001500	0.0483952	0.01	0.55761
ALG-1	protein_coding_AS	WBGene00001501	4.77919	0.01	0.00211839
ALG-1	protein_coding_AS	WBGene00001502	3.44511	0.0395484	0.0139994
ALG-1	protein_coding_AS	WBGene00001503	7.40123	0.01	0.00135121
ALG-1	protein_coding_AS	WBGene00001505	2.87275	0.01	0.00348228
ALG-1	protein_coding_AS	WBGene00001506	0.220281	0.01	0.0717435
ALG-1	protein_coding_AS	WBGene00001507	0.0386476	0.01	0.574299
ALG-1	protein_coding_AS	WBGene00001508	0.0959429	0.01	0.52749
ALG-1	protein_coding_AS	WBGene00001509	22.241	0.0690968	0.00309308
ALG-1	protein_coding_AS	WBGene00001510	23.0662	0.117942	0.00519564
ALG-1	protein_coding_AS	WBGene00001511	16.1924	0.01	0.000619671
ALG-1	protein_coding_AS	WBGene00001512	0.135975	0.01	0.0846138
ALG-1	protein_coding_AS	WBGene00001513	16.8348	0.01	0.00059756
ALG-1	protein_coding_AS	WBGene00001514	23.0875	0.255432	0.0113323
ALG-1	protein_coding_AS	WBGene00001515	0.383014	0.01	0.0303131
ALG-1	protein_coding_AS	WBGene00001516	2.40226	0.01	0.00433027
ALG-1	protein_coding_AS	WBGene00001517	1.925	0.01	0.00520415
ALG-1	protein_coding_AS	WBGene00001518	1.60868	0.0395484	0.025341
ALG-1	protein_coding_AS	WBGene00001519	0.824261	0.01	0.0127684
ALG-1	protein_coding_AS	WBGene00001520	12.3523	0.01	0.000809573
ALG-1	protein_coding_AS	WBGene00001522	3.81016	0.01	0.00263759
ALG-1	protein_coding_AS	WBGene00001523	29.4273	0.01	0.000342047
ALG-1	protein_coding_AS	WBGene00001526	29.0261	0.157742	0.00520222
ALG-1	protein_coding_AS	WBGene00001527	20.9256	0.0395484	0.0017534
ALG-1	protein_coding_AS	WBGene00001528	1.63471	0.01	0.0062283
ALG-1	pseudogene_AS	WBGene00001529	6.4662	0.01	0.00161161
ALG-1	protein_coding_AS	WBGene00001530	1.34492	0.01	0.00776649
ALG-1	protein_coding_AS	WBGene00001531	0.291452	0.01	0.0349423
ALG-1	protein_coding_AS	WBGene00001532	0.345214	0.01	0.0295567
ALG-1	protein_coding_AS	WBGene00001533	0.440309	0.01	0.0286107
ALG-1	protein_coding_AS	WBGene00001535	0.891304	0.01	0.011776
ALG-1	protein_coding_AS	WBGene00001537	0.552995	0.01	0.0185108
ALG-1	protein_coding_AS	WBGene00001538	2.57319	0.01	0.00392615
ALG-1	protein_coding_AS	WBGene00001539	0.144086	0.01	0.0706974
ALG-1	protein_coding_AS	WBGene00001541	0.258453	0.01	0.0393949
ALG-1	protein_coding_AS	WBGene00001542	0.172733	0.01	0.0580558
ALG-1	protein_coding_AS	WBGene00001543	0.930092	0.01	0.0107517
ALG-1	protein_coding_AS	WBGene00001544	0.680428	0.01	0.0150046
ALG-1	protein_coding_AS	WBGene00001545	0.0483952	0.01	0.55761
ALG-1	protein_coding_AS	WBGene00001546	0.148612	0.01	0.0694487
ALG-1	protein_coding_AS	WBGene00001547	0.162986	0.01	0.0785148
ALG-1	protein_coding_AS	WBGene00001548	12.7531	0.0690968	0.00486645
ALG-1	protein_coding_AS	WBGene00001549	1.23508	0.01	0.00821791
ALG-1	protein_coding_AS	WBGene00001551	0.0483952	0.01	0.55761
ALG-1	protein_coding_AS	WBGene00001553	1.36001	0.0883933	0.0663974
ALG-1	protein_coding_AS	WBGene00001554	0.172733	0.01	0.0580558
ALG-1	protein_coding_AS	WBGene00001555	2.07373	0.01	0.00482675
ALG-1	protein_coding_AS	WBGene00001556	2.23294	0.01	0.00450499
ALG-1	protein_coding_AS	WBGene00001558	18.5548	0.28498	0.0153632
ALG-1	protein_coding_AS	WBGene00001559	1.42587	0.01	0.00705174
ALG-1	protein_coding_AS	WBGene00001560	0.392783	0.01	0.0260998
ALG-1	protein_coding_AS	WBGene00001561	195.287	0.932028	0.00490754
ALG-1	protein_coding_AS	WBGene00001562	8.45898	0.0395484	0.00463029
ALG-1	protein_coding_AS	WBGene00001563	29.5206	0.225883	0.00783122
ALG-1	protein_coding_AS	WBGene00001564	1.55079	0.0883933	0.0504898
ALG-1	protein_coding_AS	WBGene00001565	5.21693	0.01	0.00192236
ALG-1	protein_coding_AS	WBGene00001566	13.5875	0.01	0.000737552
ALG-1	protein_coding_AS	WBGene00001568	16.226	0.01	0.000618022
ALG-1	protein_coding_AS	WBGene00001569	11.5991	0.0395484	0.00353229
ALG-1	protein_coding_AS	WBGene00001570	0.297071	0.01	0.0349346
ALG-1	protein_coding_AS	WBGene00001571	29.0787	0.431515	0.0152304
ALG-1	protein_coding_AS	WBGene00001572	1.09243	0.01	0.00955193
ALG-1	protein_coding_AS	WBGene00001574	7.06604	0.0883933	0.0125232
ALG-1	protein_coding_AS	WBGene00001575	0.0867903	0.01	0.530566
ALG-1	protein_coding_AS	WBGene00001577	0.287919	0.01	0.0401817
ALG-1	protein_coding_AS	WBGene00001578	0.718228	0.0395484	0.0614941
ALG-1	protein_coding_AS	WBGene00001579	18.2177	0.0395484	0.00206276
ALG-1	protein_coding_AS	WBGene00001580	47.9711	0.177038	0.00370232
ALG-1	protein_coding_AS	WBGene00001581	3.94771	0.01	0.00258137
ALG-1	protein_coding_AS	WBGene00001582	6.20361	0.0395484	0.00660415
ALG-1	protein_coding_AS	WBGene00001583	2.67562	0.211109	4.96255
ALG-1	protein_coding_AS	WBGene00001584	14.3938	0.0395484	0.00256847
ALG-1	protein_coding_AS	WBGene00001585	4.69206	0.01	0.00213361
ALG-1	protein_coding_AS	WBGene00001586	0.0386476	0.01	0.574299
ALG-1	protein_coding_AS	WBGene00001587	0.162986	0.01	0.0785148
ALG-1	protein_coding_AS	WBGene00001588	0.0867903	0.01	0.530566
ALG-1	protein_coding_AS	WBGene00001589	11.4793	0.01	0.000871205
ALG-1	protein_coding_AS	WBGene00001590	5.6993	0.01	0.00180242
ALG-1	protein_coding_AS	WBGene00001591	0.0770428	0.01	0.13191
ALG-1	protein_coding_AS	WBGene00001593	0.709075	0.01	0.014237
ALG-1	protein_coding_AS	WBGene00001594	0.0867903	0.01	0.530566
ALG-1	protein_coding_AS	WBGene00001595	0.01	0.171913	17.1913
ALG-1	protein_coding_AS	WBGene00001596	23.3019	0.274728	0.0115298
ALG-1	protein_coding_AS	WBGene00001597	20.6125	0.0690968	0.00338789
ALG-1	protein_coding_AS	WBGene00001598	219.351	1.35535	0.00615132
ALG-1	protein_coding_AS	WBGene00001599	12.682	0.01	0.000806722
ALG-1	protein_coding_AS	WBGene00001600	19.8823	0.0395484	0.00191828
ALG-1	protein_coding_AS	WBGene00001601	198.09	0.79514	0.00394853
ALG-1	protein_coding_AS	WBGene00001602	1.35941	0.01	0.00751483
ALG-1	protein_coding_AS	WBGene00001603	1.93156	0.01	0.00521087
ALG-1	protein_coding_AS	WBGene00001604	1.15327	0.01	0.00869052
ALG-1	pseudogene_AS	WBGene00001605	1.4173	0.01	0.00705786
ALG-1	protein_coding_AS	WBGene00001606	10.5999	0.38267	0.0352238
ALG-1	protein_coding_AS	WBGene00001607	14.7038	0.0883933	0.00588441
ALG-1	protein_coding_AS	WBGene00001609	44.2195	0.0690968	0.00149032
ALG-1	protein_coding_AS	WBGene00001612	0.0770428	0.01	0.13191
ALG-1	protein_coding_AS	WBGene00001613	4.12824	0.0247742	0.0066085
ALG-1	protein_coding_AS	WBGene00001614	0.0959429	0.01	0.52749
ALG-1	protein_coding_AS	WBGene00001615	0.890709	0.01	0.0112454
ALG-1	protein_coding_AS	WBGene00001616	0.604232	0.0247742	0.0372694
ALG-1	protein_coding_AS	WBGene00001617	6.97211	0.01	0.00144961
ALG-1	protein_coding_AS	WBGene00001618	1.31306	0.01	0.00833759
ALG-1	protein_coding_AS	WBGene00001619	0.603637	0.01	0.0165857
ALG-1	protein_coding_AS	WBGene00001620	0.0867903	0.01	0.530566
ALG-1	protein_coding_AS	WBGene00001621	0.383014	0.01	0.0303131
ALG-1	protein_coding_AS	WBGene00001622	0.470147	0.01	0.0280362
ALG-1	protein_coding_AS	WBGene00001623	1.35026	0.01	0.00741091
ALG-1	protein_coding_AS	WBGene00001624	0.239776	0.01	0.0417059
ALG-1	protein_coding_AS	WBGene00001625	0.0770428	0.01	0.13191
ALG-1	protein_coding_AS	WBGene00001626	0.181505	0.01	0.0757116
ALG-1	protein_coding_AS	WBGene00001627	3.66828	0.0395484	0.00950936
ALG-1	protein_coding_AS	WBGene00001628	51.9897	0.117942	0.00237471
ALG-1	protein_coding_AS	WBGene00001629	14.1766	0.211109	0.0146355
ALG-1	protein_coding_AS	WBGene00001630	5.25898	0.01	0.00190167
ALG-1	protein_coding_AS	WBGene00001631	0.364114	0.0395484	0.121094
ALG-1	protein_coding_AS	WBGene00001632	8.5885	0.177038	0.0206024
ALG-1	protein_coding_AS	WBGene00001633	0.383014	0.01	0.0303131
ALG-1	protein_coding_AS	WBGene00001635	14.8985	0.0883933	0.00607598
ALG-1	protein_coding_AS	WBGene00001636	3.73585	0.01	0.00268269
ALG-1	protein_coding_AS	WBGene00001637	2.27852	0.01	0.00442126
ALG-1	protein_coding_AS	WBGene00001638	376.408	0.540664	0.00144513
ALG-1	protein_coding_AS	WBGene00001639	9.51854	0.0883933	0.00987255
ALG-1	protein_coding_AS	WBGene00001640	0.192228	0.01	0.0900643
ALG-1	protein_coding_AS	WBGene00001641	0.0867903	0.01	0.530566
ALG-1	protein_coding_AS	WBGene00001643	0.0386476	0.01	0.574299
ALG-1	protein_coding_AS	WBGene00001644	0.412257	0.01	0.0247549
ALG-1	protein_coding_AS	WBGene00001645	9.72027	0.0395484	0.00382314
ALG-1	protein_coding_AS	WBGene00001646	0.315971	0.01	0.0412415
ALG-1	protein_coding_AS	WBGene00001647	2.337	0.0395484	0.0159274
ALG-1	protein_coding_AS	WBGene00001648	7.81383	0.01	0.00128336
ALG-1	protein_coding_AS	WBGene00001649	2.06943	0.196335	0.11079
ALG-1	protein_coding_AS	WBGene00001650	17.2794	0.01	0.000579436
ALG-1	protein_coding_AS	WBGene00001651	4.51102	0.0883933	0.0217409
ALG-1	protein_coding_AS	WBGene00001653	14.6383	0.0883933	0.00594228
ALG-1	protein_coding_AS	WBGene00001660	19.5457	0.166787	0.00939604
ALG-1	protein_coding_AS	WBGene00001661	4.08808	0.01	0.00244997
ALG-1	protein_coding_AS	WBGene00001662	10.4725	0.01	0.000959295
ALG-1	protein_coding_AS	WBGene00001663	16.6921	0.0395484	0.00221429
ALG-1	protein_coding_AS	WBGene00001664	0.297071	0.01	0.0349346
ALG-1	protein_coding_AS	WBGene00001666	15.1306	0.01	0.000665921
ALG-1	protein_coding_AS	WBGene00001667	0.0386476	0.01	0.574299
ALG-1	protein_coding_AS	WBGene00001668	0.0770428	0.01	0.13191
ALG-1	protein_coding_AS	WBGene00001669	0.162986	0.01	0.0785148
ALG-1	protein_coding_AS	WBGene00001670	0.211128	0.01	0.048291
ALG-1	protein_coding_AS	WBGene00001671	489.027	1.06108	0.00218678
ALG-1	protein_coding_AS	WBGene00001672	0.0386476	0.01	0.574299
ALG-1	protein_coding_AS	WBGene00001673	0.144086	0.01	0.0706974
ALG-1	protein_coding_AS	WBGene00001674	0.403104	0.01	0.0354985
ALG-1	protein_coding_AS	WBGene00001676	0.0386476	0.01	0.574299
ALG-1	protein_coding_AS	WBGene00001677	8.52384	0.01	0.00118982
ALG-1	protein_coding_AS	WBGene00001678	33.9474	0.206587	0.00603786
ALG-1	protein_coding_AS	WBGene00001679	10.4834	0.177038	0.0169098
ALG-1	protein_coding_AS	WBGene00001680	12.7587	0.01	0.000794186
ALG-1	protein_coding_AS	WBGene00001681	0.0867903	0.01	0.530566
ALG-1	protein_coding_AS	WBGene00001682	1.925	0.01	0.00520415
ALG-1	protein_coding_AS	WBGene00001683	65.506	0.526995	0.00823872
ALG-1	protein_coding_AS	WBGene00001684	7.70584	0.01	0.00132533
ALG-1	protein_coding_AS	WBGene00001685	1.20085	0.01	0.00833454
ALG-1	protein_coding_AS	WBGene00001686	20.3265	0.121359	0.00597722
ALG-1	protein_coding_AS	WBGene00001687	0.0435867	0.01	0.419682
ALG-1	protein_coding_AS	WBGene00001688	35.436	0.0247742	0.000698869
ALG-1	protein_coding_AS	WBGene00001689	35.2797	0.319051	0.00871199
ALG-1	protein_coding_AS	WBGene00001690	0.125185	0.01	0.520801
ALG-1	protein_coding_AS	WBGene00001691	0.115438	0.01	0.104865
ALG-1	protein_coding_AS	WBGene00001692	0.0672952	0.01	0.540131
ALG-1	protein_coding_AS	WBGene00001693	0.0867903	0.01	0.530566
ALG-1	protein_coding_AS	WBGene00001695	0.0386476	0.01	0.574299
ALG-1	protein_coding_AS	WBGene00001696	0.144086	0.01	0.0706974
ALG-1	protein_coding_AS	WBGene00001698	1.15888	0.01	0.00862908
ALG-1	protein_coding_AS	WBGene00001699	0.0483952	0.01	0.55761
ALG-1	protein_coding_AS	WBGene00001700	0.750704	0.01	0.0136156
ALG-1	protein_coding_AS	WBGene00001704	4.80372	0.01	0.00208178
ALG-1	protein_coding_AS	WBGene00001705	0.144533	0.01	0.0704111
ALG-1	protein_coding_AS	WBGene00001707	2.78095	0.01	0.00360219
ALG-1	protein_coding_AS	WBGene00001708	1.14913	0.01	0.00872935
ALG-1	protein_coding_AS	WBGene00001709	0.976057	0.01	0.0117743
ALG-1	protein_coding_AS	WBGene00001710	0.220876	0.01	0.0558963
ALG-1	protein_coding_AS	WBGene00001711	0.162986	0.01	0.0785148
ALG-1	protein_coding_AS	WBGene00001712	4.55001	0.01	0.00226062
ALG-1	protein_coding_AS	WBGene00001713	0.01	0.01	1
ALG-1	protein_coding_AS	WBGene00001715	0.162986	0.01	0.0785148
ALG-1	protein_coding_AS	WBGene00001716	0.0483952	0.01	0.55761
ALG-1	protein_coding_AS	WBGene00001718	0.0386476	0.01	0.574299
ALG-1	protein_coding_AS	WBGene00001719	0.642033	0.01	0.0157085
ALG-1	protein_coding_AS	WBGene00001723	0.613385	0.01	0.0166434
ALG-1	protein_coding_AS	WBGene00001724	0.01	0.01	1
ALG-1	protein_coding_AS	WBGene00001725	0.153833	0.01	0.0951006
ALG-1	protein_coding_AS	WBGene00001726	0.191633	0.01	0.0744749
ALG-1	protein_coding_AS	WBGene00001727	0.144086	0.01	0.0706974
ALG-1	protein_coding_AS	WBGene00001728	0.0386476	0.01	0.574299
ALG-1	protein_coding_AS	WBGene00001729	0.0243238	0.01	0.629374
ALG-1	protein_coding_AS	WBGene00001731	0.115438	0.01	0.104865
ALG-1	protein_coding_AS	WBGene00001733	0.364114	0.01	0.0279283
ALG-1	protein_coding_AS	WBGene00001734	0.0386476	0.01	0.574299
ALG-1	protein_coding_AS	WBGene00001735	0.737723	0.01	0.0135956
ALG-1	protein_coding_AS	WBGene00001736	38.8224	0.01	0.000259222
ALG-1	protein_coding_AS	WBGene00001737	0.01	0.01	1
ALG-1	protein_coding_AS	WBGene00001738	0.12459	0.01	0.520905
ALG-1	protein_coding_AS	WBGene00001739	0.0483952	0.01	0.55761
ALG-1	protein_coding_AS	WBGene00001740	2.86181	0.01	0.00359171
ALG-1	protein_coding_AS	WBGene00001743	6.77038	0.01	0.00148381
ALG-1	protein_coding_AS	WBGene00001744	12.701	0.0296989	0.00237824
ALG-1	protein_coding_AS	WBGene00001745	185.78	0.873533	0.00480435
ALG-1	protein_coding_AS	WBGene00001746	7.25501	0.0883933	0.0109587
ALG-1	protein_coding_AS	WBGene00001747	10.6341	0.0395484	0.00372839
ALG-1	protein_coding_AS	WBGene00001748	27.1102	0.0883933	0.00312183
ALG-1	protein_coding_AS	WBGene00001749	2.3181	0.01	0.00438874
ALG-1	protein_coding_AS	WBGene00001752	0.15201	0.01	0.0657894
ALG-1	protein_coding_AS	WBGene00001753	3.75465	0.01	0.0027074
ALG-1	protein_coding_AS	WBGene00001754	0.115438	0.01	0.104865
ALG-1	protein_coding_AS	WBGene00001755	0.660933	0.01	0.0151767
ALG-1	protein_coding_AS	WBGene00001756	0.641438	0.01	0.0167782
ALG-1	protein_coding_AS	WBGene00001757	1.30988	0.157742	0.097538
ALG-1	protein_coding_AS	WBGene00001758	1.21735	0.01	0.00823088
ALG-1	protein_coding_AS	WBGene00001759	0.0959429	0.01	0.52749
ALG-1	protein_coding_AS	WBGene00001760	1.6451	0.01	0.00608222
ALG-1	protein_coding_AS	WBGene00001761	0.469552	0.0395484	0.0840669
ALG-1	protein_coding_AS	WBGene00001762	0.12716	0.01	0.0935881
ALG-1	protein_coding_AS	WBGene00001763	6.87046	0.01	0.00148065
ALG-1	protein_coding_AS	WBGene00001764	5.55327	0.01	0.00180075
ALG-1	protein_coding_AS	WBGene00001765	0.0529714	0.01	0.552114
ALG-1	protein_coding_AS	WBGene00001766	0.0243238	0.01	0.629374
ALG-1	protein_coding_AS	WBGene00001767	0.230028	0.01	0.0474307
ALG-1	protein_coding_AS	WBGene00001768	0.411662	0.01	0.0293782
ALG-1	protein_coding_AS	WBGene00001769	0.0867903	0.01	0.530566
ALG-1	protein_coding_AS	WBGene00001770	0.584737	0.01	0.017807
ALG-1	protein_coding_AS	WBGene00001772	0.929699	0.01	0.0114715
ALG-1	protein_coding_AS	WBGene00001773	0.0672952	0.01	0.540131
ALG-1	protein_coding_AS	WBGene00001774	1.83359	0.0395484	0.0224722
ALG-1	protein_coding_AS	WBGene00001775	0.579269	0.01	0.01845
ALG-1	protein_coding_AS	WBGene00001776	0.0794301	0.01	0.126987
ALG-1	protein_coding_AS	WBGene00001777	0.307414	0.01	0.0834313
ALG-1	protein_coding_AS	WBGene00001778	3.73337	0.01	0.00270156
ALG-1	protein_coding_AS	WBGene00001779	0.038997	0.01	0.573536
ALG-1	protein_coding_AS	WBGene00001780	0.941134	0.01	0.0106961
ALG-1	protein_coding_AS	WBGene00001781	0.0483952	0.01	0.55761
ALG-1	protein_coding_AS	WBGene00001783	0.0386476	0.01	0.574299
ALG-1	protein_coding_AS	WBGene00001784	0.0386476	0.0395484	3.52914
ALG-1	protein_coding_AS	WBGene00001785	5.08989	0.01	0.00197945
ALG-1	protein_coding_AS	WBGene00001786	3.32315	0.0395484	0.0113638
ALG-1	protein_coding_AS	WBGene00001787	0.0959429	0.01	0.52749
ALG-1	protein_coding_AS	WBGene00001788	0.0386476	0.01	0.574299
ALG-1	protein_coding_AS	WBGene00001790	0.440309	0.01	0.0286107
ALG-1	protein_coding_AS	WBGene00001791	6.69591	0.01	0.00149362
ALG-1	protein_coding_AS	WBGene00001792	0.709075	0.01	0.014237
ALG-1	protein_coding_AS	WBGene00001793	10.6585	0.01	0.000938492
ALG-1	protein_coding_AS	WBGene00001794	0.642628	0.01	0.0195012
ALG-1	protein_coding_AS	WBGene00001795	2.63263	0.0883933	0.0311004
ALG-1	protein_coding_AS	WBGene00001796	0.298294	0.01	0.0391146
ALG-1	protein_coding_AS	WBGene00001803	0.230623	0.01	0.0869914
ALG-1	protein_coding_AS	WBGene00001804	0.0386476	0.01	0.574299
ALG-1	protein_coding_AS	WBGene00001805	0.0483952	0.01	0.55761
ALG-1	protein_coding_AS	WBGene00001806	0.0114818	0.0395484	3.84054
ALG-1	protein_coding_AS	WBGene00001808	5.55446	0.01	0.00181199
ALG-1	protein_coding_AS	WBGene00001811	1.32102	0.01	0.00781938
ALG-1	protein_coding_AS	WBGene00001812	12.3807	0.01	0.000808793
ALG-1	protein_coding_AS	WBGene00001813	18.1153	0.0690968	0.00374387
ALG-1	protein_coding_AS	WBGene00001814	99.6344	0.403174	0.00408549
ALG-1	protein_coding_AS	WBGene00001815	4.06918	0.01	0.00245815
ALG-1	protein_coding_AS	WBGene00001816	10.5666	0.0690968	0.00620161
ALG-1	protein_coding_AS	WBGene00001817	1.61843	0.01	0.00617886
ALG-1	protein_coding_AS	WBGene00001818	1.48021	0.0295983	0.0181558
ALG-1	protein_coding_AS	WBGene00001819	7.73882	0.0986452	0.0114299
ALG-1	protein_coding_AS	WBGene00001820	0.898797	0.01	0.0114189
ALG-1	protein_coding_AS	WBGene00001821	0.0386476	0.01	0.574299
ALG-1	protein_coding_AS	WBGene00001823	4.63238	0.0395484	0.00973581
ALG-1	protein_coding_AS	WBGene00001824	2.3937	0.01	0.0041823
ALG-1	protein_coding_AS	WBGene00001827	14.161	0.225883	0.0160967
ALG-1	protein_coding_AS	WBGene00001828	0.383014	0.01	0.0303131
ALG-1	protein_coding_AS	WBGene00001829	52.9355	0.304277	0.00555755
ALG-1	protein_coding_AS	WBGene00001830	30.9036	0.117942	0.00378897
ALG-1	protein_coding_AS	WBGene00001831	50.7801	0.549708	0.0103292
ALG-1	protein_coding_AS	WBGene00001832	49.5905	0.225883	0.00451258
ALG-1	protein_coding_AS	WBGene00001833	49.5196	0.225883	0.00474896
ALG-1	protein_coding_AS	WBGene00001834	14.1513	0.196335	0.0140162
ALG-1	protein_coding_AS	WBGene00001835	7.64015	0.0883933	0.0114311
ALG-1	protein_coding_AS	WBGene00001836	62.5854	0.166787	0.00300613
ALG-1	protein_coding_AS	WBGene00001837	4.47322	0.01	0.00228869
ALG-1	protein_coding_AS	WBGene00001838	6.38386	0.01	0.00156888
ALG-1	protein_coding_AS	WBGene00001839	1.05404	0.01	0.00978757
ALG-1	protein_coding_AS	WBGene00001840	32.1995	0.333825	0.0100362
ALG-1	protein_coding_AS	WBGene00001841	0.0672952	0.01	0.540131
ALG-1	protein_coding_AS	WBGene00001842	0.804766	0.01	0.012474
ALG-1	protein_coding_AS	WBGene00001843	4.96608	0.0247742	0.00498334
ALG-1	protein_coding_AS	WBGene00001844	5.04677	0.01	0.00199042
ALG-1	protein_coding_AS	WBGene00001851	2.14443	0.0395484	0.0200224
ALG-1	protein_coding_AS	WBGene00001852	0.59389	0.01	0.0169414
ALG-1	protein_coding_AS	WBGene00001853	19.97	0.604283	0.0302921
ALG-1	protein_coding_AS	WBGene00001854	279.448	0.996249	0.00350084
ALG-1	protein_coding_AS	WBGene00001855	27.9747	0.853029	0.0290178
ALG-1	protein_coding_AS	WBGene00001856	12.8902	0.225883	0.0168718
ALG-1	protein_coding_AS	WBGene00001857	1.01509	0.01	0.00998393
ALG-1	protein_coding_AS	WBGene00001858	0.0770428	0.01	0.13191
ALG-1	protein_coding_AS	WBGene00001859	2151.78	3.69148	0.00176156
ALG-1	protein_coding_AS	WBGene00001860	19.09	0.255432	0.0133206
ALG-1	protein_coding_AS	WBGene00001862	17.6029	0.0883933	0.00466686
ALG-1	protein_coding_AS	WBGene00001863	0.556129	0.01	0.0192927
ALG-1	protein_coding_AS	WBGene00001864	4.40558	0.0395484	0.00838818
ALG-1	protein_coding_AS	WBGene00001865	23.8597	0.0986452	0.00407084
ALG-1	protein_coding_AS	WBGene00001867	48.8199	0.289704	0.00598132
ALG-1	protein_coding_AS	WBGene00001869	4.67137	0.0883933	0.017503
ALG-1	protein_coding_AS	WBGene00001872	15.7579	0.196335	0.0141184
ALG-1	protein_coding_AS	WBGene00001874	15.3855	0.0883933	0.00571424
ALG-1	protein_coding_AS	WBGene00001875	4.80646	0.0230655	0.00460203
ALG-1	protein_coding_AS	WBGene00001876	2.03025	0.056785	0.0253324
ALG-1	protein_coding_AS	WBGene00001877	4.51516	0.01	0.00222557
ALG-1	protein_coding_AS	WBGene00001878	16.9205	0.170808	0.0108554
ALG-1	protein_coding_AS	WBGene00001879	0.0737936	0.0487444	0.623258
ALG-1	protein_coding_AS	WBGene00001880	3.99932	0.01	0.00251592
ALG-1	protein_coding_AS	WBGene00001881	0.647643	0.01	0.0154426
ALG-1	protein_coding_AS	WBGene00001882	1.11094	0.0662422	0.0569561
ALG-1	protein_coding_AS	WBGene00001883	4.15264	0.147985	0.0446465
ALG-1	protein_coding_AS	WBGene00001884	5.0509	0.0851772	0.0155425
ALG-1	protein_coding_AS	WBGene00001885	4.79702	0.0361311	0.00755489
ALG-1	protein_coding_AS	WBGene00001886	1.43595	0.0149247	0.0103308
ALG-1	protein_coding_AS	WBGene00001887	4.15264	0.147985	0.0446465
ALG-1	protein_coding_AS	WBGene00001888	5.0509	0.0851772	0.0155425
ALG-1	protein_coding_AS	WBGene00001889	4.79702	0.0361311	0.00755489
ALG-1	protein_coding_AS	WBGene00001890	1.43595	0.0149247	0.0103308
ALG-1	protein_coding_AS	WBGene00001891	1.29734	0.0254202	0.0844509
ALG-1	protein_coding_AS	WBGene00001892	8.29125	0.0487444	0.00566671
ALG-1	protein_coding_AS	WBGene00001893	0.853497	0.01	0.0117191
ALG-1	protein_coding_AS	WBGene00001894	1.10139	0.0662422	0.0575774
ALG-1	protein_coding_AS	WBGene00001895	0.853497	0.01	0.0117191
ALG-1	protein_coding_AS	WBGene00001896	1.10139	0.0662422	0.0575774
ALG-1	protein_coding_AS	WBGene00001898	882.596	4.51521	0.0050351
ALG-1	protein_coding_AS	WBGene00001899	4.15264	0.147985	0.0446465
ALG-1	protein_coding_AS	WBGene00001900	5.0509	0.0851772	0.0155425
ALG-1	protein_coding_AS	WBGene00001901	0.105492	0.0254202	1.00272
ALG-1	protein_coding_AS	WBGene00001902	0.714361	0.0487444	0.0689653
ALG-1	protein_coding_AS	WBGene00001903	0.909131	0.0491966	0.0518074
ALG-1	protein_coding_AS	WBGene00001904	0.254338	0.01	0.0434206
ALG-1	protein_coding_AS	WBGene00001905	7.47609	0.01	0.00134922
ALG-1	protein_coding_AS	WBGene00001906	2.31339	0.0254202	0.0109739
ALG-1	protein_coding_AS	WBGene00001907	0.254338	0.01	0.0434206
ALG-1	protein_coding_AS	WBGene00001908	0.909131	0.0491966	0.0518074
ALG-1	protein_coding_AS	WBGene00001909	0.01	0.0247742	2.47742
ALG-1	protein_coding_AS	WBGene00001910	3.65811	0.01	0.00278503
ALG-1	protein_coding_AS	WBGene00001911	15.1496	0.01	0.000660093
ALG-1	protein_coding_AS	WBGene00001912	4.9626	0.0413573	0.00861838
ALG-1	protein_coding_AS	WBGene00001913	2.61058	0.01	0.00389894
ALG-1	protein_coding_AS	WBGene00001914	2.79388	0.142565	0.0573741
ALG-1	protein_coding_AS	WBGene00001915	5.59169	0.0690968	0.0137457
ALG-1	protein_coding_AS	WBGene00001916	7.74663	0.102155	0.0163963
ALG-1	protein_coding_AS	WBGene00001917	1.43595	0.0149247	0.0103308
ALG-1	protein_coding_AS	WBGene00001918	4.79702	0.0361311	0.00755489
ALG-1	protein_coding_AS	WBGene00001919	1.59894	0.0552054	0.0336309
ALG-1	protein_coding_AS	WBGene00001920	1.94847	0.0230655	0.0115368
ALG-1	protein_coding_AS	WBGene00001921	1.09253	0.0247742	0.0225182
ALG-1	protein_coding_AS	WBGene00001922	8.49184	0.134324	0.0155451
ALG-1	protein_coding_AS	WBGene00001923	0.105492	0.0254202	1.00272
ALG-1	protein_coding_AS	WBGene00001924	0.714361	0.0487444	0.0689653
ALG-1	protein_coding_AS	WBGene00001925	0.853497	0.01	0.0117191
ALG-1	protein_coding_AS	WBGene00001926	1.10139	0.0662422	0.0575774
ALG-1	protein_coding_AS	WBGene00001927	0.853497	0.01	0.0117191
ALG-1	protein_coding_AS	WBGene00001928	1.10139	0.0662422	0.0575774
ALG-1	protein_coding_AS	WBGene00001929	1.59894	0.0552054	0.0336309
ALG-1	protein_coding_AS	WBGene00001930	1.94847	0.0230655	0.0115368
ALG-1	protein_coding_AS	WBGene00001931	2.2798	0.0247742	0.0107183
ALG-1	protein_coding_AS	WBGene00001932	0.746876	0.0951273	0.129462
ALG-1	protein_coding_AS	WBGene00001933	14.1577	0.0285861	0.00201101
ALG-1	protein_coding_AS	WBGene00001934	16.6473	0.245784	0.0147643
ALG-1	protein_coding_AS	WBGene00001935	7.69338	0.0986452	0.0110575
ALG-1	protein_coding_AS	WBGene00001936	12.2989	0.15744	0.0127094
ALG-1	protein_coding_AS	WBGene00001937	7.90676	0.0552054	0.0069193
ALG-1	protein_coding_AS	WBGene00001938	14.6203	0.205983	0.0138344
ALG-1	protein_coding_AS	WBGene00001939	1.09253	0.0247742	0.0225182
ALG-1	protein_coding_AS	WBGene00001940	0.746876	0.0951273	0.129462
ALG-1	protein_coding_AS	WBGene00001941	7.93789	0.01	0.00126377
ALG-1	protein_coding_AS	WBGene00001942	4.57987	0.01	0.0021899
ALG-1	protein_coding_AS	WBGene00001943	0.0863813	0.021199	0.270412
ALG-1	protein_coding_AS	WBGene00001944	4.10575	0.0690968	0.0187993
ALG-1	protein_coding_AS	WBGene00001945	1.78898	0.01	0.00700877
ALG-1	protein_coding_AS	WBGene00001946	8.32375	0.01	0.00125004
ALG-1	protein_coding_AS	WBGene00001947	0.01	0.021199	2.1199
ALG-1	protein_coding_AS	WBGene00001948	0.278171	0.01	0.0366695
ALG-1	protein_coding_AS	WBGene00001949	1.01505	0.01	0.00991899
ALG-1	protein_coding_AS	WBGene00001950	0.459804	0.01	0.0222038
ALG-1	protein_coding_AS	WBGene00001951	0.297666	0.01	0.050753
ALG-1	protein_coding_AS	WBGene00001952	1.52334	0.01	0.00675051
ALG-1	protein_coding_AS	WBGene00001953	0.565242	0.01	0.0177089
ALG-1	protein_coding_AS	WBGene00001955	77.8853	0.14749	0.00193749
ALG-1	protein_coding_AS	WBGene00001958	0.162986	0.01	0.0785148
ALG-1	protein_coding_AS	WBGene00001959	0.0483952	0.01	0.55761
ALG-1	protein_coding_AS	WBGene00001960	0.0770428	0.01	0.13191
ALG-1	protein_coding_AS	WBGene00001961	2.76791	0.01	0.0036395
ALG-1	protein_coding_AS	WBGene00001962	0.0483952	0.01	0.55761
ALG-1	pseudogene_AS	WBGene00001963	2.54788	0.01	0.00398128
ALG-1	protein_coding_AS	WBGene00001966	0.10569	0.01	0.0977416
ALG-1	protein_coding_AS	WBGene00001971	5.83558	0.0883933	0.012041
ALG-1	protein_coding_AS	WBGene00001972	7.42809	0.01	0.00135697
ALG-1	protein_coding_AS	WBGene00001973	14.7644	0.117942	0.00807705
ALG-1	protein_coding_AS	WBGene00001974	6.217	0.01	0.00160855
ALG-1	protein_coding_AS	WBGene00001975	2.67222	0.0395484	0.0138684
ALG-1	protein_coding_AS	WBGene00001976	691.395	2.0428	0.00294547
ALG-1	protein_coding_AS	WBGene00001977	76.8117	1.05987	0.0132643
ALG-1	protein_coding_AS	WBGene00001978	12.6666	0.0395484	0.00313394
ALG-1	protein_coding_AS	WBGene00001979	17.8557	0.0690968	0.00387537
ALG-1	protein_coding_AS	WBGene00001980	49.4892	0.172157	0.0035868
ALG-1	protein_coding_AS	WBGene00001981	1.36001	0.01	0.00735703
ALG-1	protein_coding_AS	WBGene00001983	7.77662	0.01	0.00130086
ALG-1	protein_coding_AS	WBGene00001984	0.0672952	0.01	0.540131
ALG-1	protein_coding_AS	WBGene00001985	5.03761	0.01	0.00200492
ALG-1	protein_coding_AS	WBGene00001986	0.284215	0.01	0.0416633
ALG-1	protein_coding_AS	WBGene00001987	0.134359	0.01	0.0850935
ALG-1	protein_coding_AS	WBGene00001988	0.599127	0.01	0.0168811
ALG-1	protein_coding_AS	WBGene00001989	0.843161	0.01	0.0119917
ALG-1	protein_coding_AS	WBGene00001990	0.211128	0.01	0.048291
ALG-1	protein_coding_AS	WBGene00001991	0.144086	0.01	0.0706974
ALG-1	protein_coding_AS	WBGene00001992	0.172733	0.01	0.0580558
ALG-1	protein_coding_AS	WBGene00001993	0.153238	0.01	0.516865
ALG-1	protein_coding_AS	WBGene00001994	2.00238	0.01	0.00518899
ALG-1	protein_coding_AS	WBGene00001995	6.34387	0.01	0.00167957
ALG-1	protein_coding_AS	WBGene00001996	77.3119	0.202065	0.0024501
ALG-1	protein_coding_AS	WBGene00001997	7.21213	0.01	0.00139346
ALG-1	protein_coding_AS	WBGene00001998	12.065	0.01	0.000830501
ALG-1	protein_coding_AS	WBGene00001999	16.4943	0.14749	0.00895369
ALG-1	protein_coding_AS	WBGene00002000	10.0037	0.0395484	0.00399779
ALG-1	protein_coding_AS	WBGene00002001	11.9986	0.0690968	0.00538939
ALG-1	protein_coding_AS	WBGene00002002	994.68	3.22031	0.00330455
ALG-1	protein_coding_AS	WBGene00002003	16.8921	0.117942	0.00723343
ALG-1	protein_coding_AS	WBGene00002004	81.0317	0.255432	0.00317028
ALG-1	protein_coding_AS	WBGene00002005	23.8007	0.304277	0.0124794
ALG-1	pseudogene_AS	WBGene00002006	22.9144	0.0395484	0.00165515
ALG-1	protein_coding_AS	WBGene00002007	13.6831	0.24518	0.0193295
ALG-1	protein_coding_AS	WBGene00002008	22.4915	0.117942	0.00530071
ALG-1	protein_coding_AS	WBGene00002010	43.4798	0.490612	0.0116253
ALG-1	protein_coding_AS	WBGene00002011	0.0386476	0.01	0.574299
ALG-1	protein_coding_AS	WBGene00002012	0.0959429	0.01	0.52749
ALG-1	protein_coding_AS	WBGene00002013	0.268424	0.01	0.0376659
ALG-1	protein_coding_AS	WBGene00002015	3.16868	0.0247742	0.00829338
ALG-1	protein_coding_AS	WBGene00002016	0.01	0.01	1
ALG-1	protein_coding_AS	WBGene00002017	3.73367	0.0247742	0.00690494
ALG-1	protein_coding_AS	WBGene00002018	0.169682	0.01	0.0634117
ALG-1	protein_coding_AS	WBGene00002019	1.34632	0.01	0.00788803
ALG-1	protein_coding_AS	WBGene00002020	1.34632	0.01	0.00788803
ALG-1	protein_coding_AS	WBGene00002021	0.393357	0.01	0.0300366
ALG-1	protein_coding_AS	WBGene00002023	0.727976	0.01	0.0137555
ALG-1	protein_coding_AS	WBGene00002024	0.0483952	0.01	0.55761
ALG-1	protein_coding_AS	WBGene00002025	36.8713	0.38267	0.00987182
ALG-1	protein_coding_AS	WBGene00002026	0.211128	0.01	0.048291
ALG-1	protein_coding_AS	WBGene00002027	19.9488	0.0395484	0.00209281
ALG-1	protein_coding_AS	WBGene00002028	10.4644	0.0247742	0.00236378
ALG-1	protein_coding_AS	WBGene00002029	2.26996	0.01	0.00443891
ALG-1	protein_coding_AS	WBGene00002030	2.78802	0.0395484	0.0131696
ALG-1	protein_coding_AS	WBGene00002031	0.995552	0.01	0.0105489
ALG-1	protein_coding_AS	WBGene00002032	103.609	0.61785	0.00579362
ALG-1	protein_coding_AS	WBGene00002033	16.6381	0.0395484	0.00247223
ALG-1	protein_coding_AS	WBGene00002034	45.7658	0.0690968	0.00148824
ALG-1	protein_coding_AS	WBGene00002035	15.8946	0.0395484	0.00235032
ALG-1	protein_coding_AS	WBGene00002036	145.088	0.452019	0.00311773
ALG-1	protein_coding_AS	WBGene00002037	3.66692	0.0883933	0.0234064
ALG-1	protein_coding_AS	WBGene00002038	1.49336	0.01	0.00723471
ALG-1	protein_coding_AS	WBGene00002039	3.76452	0.01	0.00267496
ALG-1	protein_coding_AS	WBGene00002040	11.6408	0.0887958	0.00829535
ALG-1	protein_coding_AS	WBGene00002041	7.34631	0.01	0.00138873
ALG-1	protein_coding_AS	WBGene00002042	33.0018	0.481567	0.0147751
ALG-1	protein_coding_AS	WBGene00002043	4.28065	0.01	0.00234474
ALG-1	protein_coding_AS	WBGene00002044	6.24498	0.01	0.00163575
ALG-1	protein_coding_AS	WBGene00002045	2.74102	0.078745	0.0286737
ALG-1	protein_coding_AS	WBGene00002046	7.85282	0.166787	0.0231443
ALG-1	protein_coding_AS	WBGene00002047	98.243	0.65765	0.00654305
ALG-1	protein_coding_AS	WBGene00002048	10.5913	0.01	0.000946753
ALG-1	protein_coding_AS	WBGene00002050	0.0483952	0.01	0.55761
ALG-1	protein_coding_AS	WBGene00002051	0.0386476	0.01	0.574299
ALG-1	protein_coding_AS	WBGene00002052	0.0386476	0.01	0.574299
ALG-1	protein_coding_AS	WBGene00002053	0.0386476	0.01	0.574299
ALG-1	protein_coding_AS	WBGene00002054	1.11166	0.0395484	0.0584644
ALG-1	protein_coding_AS	WBGene00002055	3.80041	0.0883933	0.0216092
ALG-1	protein_coding_AS	WBGene00002056	8.74193	0.117942	0.0135058
ALG-1	protein_coding_AS	WBGene00002057	0.805361	0.01	0.0141199
ALG-1	protein_coding_AS	WBGene00002058	4.11613	0.01	0.00245505
ALG-1	protein_coding_AS	WBGene00002059	12.9374	0.157138	0.0117535
ALG-1	protein_coding_AS	WBGene00002060	0.507947	0.01	0.0198074
ALG-1	protein_coding_AS	WBGene00002061	9.39979	0.0883933	0.00870928
ALG-1	protein_coding_AS	WBGene00002062	0.115438	0.01	0.104865
ALG-1	protein_coding_AS	WBGene00002063	56.1289	0.117942	0.00212927
ALG-1	protein_coding_AS	WBGene00002064	11.0593	0.687198	0.0611454
ALG-1	protein_coding_AS	WBGene00002065	163.971	0.972431	0.00590201
ALG-1	protein_coding_AS	WBGene00002066	21.5115	0.128194	0.00612127
ALG-1	protein_coding_AS	WBGene00002067	2.93004	0.0883933	0.0301495
ALG-1	protein_coding_AS	WBGene00002068	3.8205	0.01	0.00261761
ALG-1	protein_coding_AS	WBGene00002069	0.613385	0.01	0.0166434
ALG-1	protein_coding_AS	WBGene00002070	8.18624	0.0690968	0.00840525
ALG-1	protein_coding_AS	WBGene00002071	10.3103	0.0690968	0.00697822
ALG-1	protein_coding_AS	WBGene00002072	11.982	0.0901019	0.00799603
ALG-1	protein_coding_AS	WBGene00002073	18.4334	0.0690968	0.00354961
ALG-1	protein_coding_AS	WBGene00002074	30.6	0.255432	0.00838688
ALG-1	protein_coding_AS	WBGene00002075	17.0524	0.0690968	0.00398991
ALG-1	protein_coding_AS	WBGene00002076	130.924	0.236135	0.00177567
ALG-1	protein_coding_AS	WBGene00002077	36.9248	0.225883	0.0060565
ALG-1	protein_coding_AS	WBGene00002078	30.7531	0.14749	0.00479109
ALG-1	protein_coding_AS	WBGene00002079	18.1245	0.01	0.000551835
ALG-1	protein_coding_AS	WBGene00002080	46.4576	0.196335	0.00461833
ALG-1	protein_coding_AS	WBGene00002081	1.71412	0.01	0.00583432
ALG-1	protein_coding_AS	WBGene00002083	16.3777	0.412218	0.0243906
ALG-1	protein_coding_AS	WBGene00002088	53.5681	0.441767	0.0080624
ALG-1	protein_coding_AS	WBGene00002090	0.383014	0.01	0.0303131
ALG-1	protein_coding_AS	WBGene00002093	0.134338	0.01	0.0850999
ALG-1	protein_coding_AS	WBGene00002096	0.0632938	0.01	0.542886
ALG-1	protein_coding_AS	WBGene00002097	0.258676	0.01	0.0446994
ALG-1	protein_coding_AS	WBGene00002100	99.2623	0.14749	0.00148535
ALG-1	protein_coding_AS	WBGene00002110	0.0386476	0.01	0.574299
ALG-1	protein_coding_AS	WBGene00002113	0.0483952	0.01	0.55761
ALG-1	protein_coding_AS	WBGene00002114	0.431752	0.01	0.0289134
ALG-1	protein_coding_AS	WBGene00002115	0.0672952	0.01	0.540131
ALG-1	protein_coding_AS	WBGene00002116	0.411556	0.01	0.0243426
ALG-1	protein_coding_AS	WBGene00002117	2.64297	0.0395484	0.0147386
ALG-1	protein_coding_AS	WBGene00002119	1.26432	0.01	0.00792235
ALG-1	protein_coding_AS	WBGene00002120	0.239776	0.01	0.0417059
ALG-1	protein_coding_AS	WBGene00002123	0.144086	0.01	0.0706974
ALG-1	protein_coding_AS	WBGene00002124	1.80006	0.01	0.00557279
ALG-1	protein_coding_AS	WBGene00002125	0.584737	0.01	0.017807
ALG-1	protein_coding_AS	WBGene00002127	0.258676	0.01	0.0446994
ALG-1	protein_coding_AS	WBGene00002128	0.207528	0.01	0.0482208
ALG-1	protein_coding_AS	WBGene00002129	0.479299	0.01	0.0212954
ALG-1	protein_coding_AS	WBGene00002130	0.736836	0.0883933	0.117434
ALG-1	protein_coding_AS	WBGene00002131	0.260158	0.01	0.0853365
ALG-1	protein_coding_AS	WBGene00002132	0.354961	0.01	0.0315262
ALG-1	protein_coding_AS	WBGene00002133	2.0286	0.01	0.00603038
ALG-1	protein_coding_AS	WBGene00002134	0.854537	0.01	0.0117971
ALG-1	protein_coding_AS	WBGene00002135	8.03802	0.0395484	0.00427927
ALG-1	protein_coding_AS	WBGene00002136	7.67914	0.01	0.00130282
ALG-1	protein_coding_AS	WBGene00002137	0.297666	0.01	0.050753
ALG-1	protein_coding_AS	WBGene00002138	0.278171	0.01	0.0366695
ALG-1	protein_coding_AS	WBGene00002139	0.345214	0.01	0.0295567
ALG-1	protein_coding_AS	WBGene00002140	0.144086	0.0883933	0.699905
ALG-1	protein_coding_AS	WBGene00002141	1.53366	0.01	0.00671057
ALG-1	protein_coding_AS	WBGene00002142	3.07507	0.01	0.00335705
ALG-1	protein_coding_AS	WBGene00002143	3.40909	0.01	0.00293782
ALG-1	protein_coding_AS	WBGene00002144	10.5608	0.01	0.000947027
ALG-1	protein_coding_AS	WBGene00002146	0.345214	0.01	0.0295567
ALG-1	protein_coding_AS	WBGene00002147	45.027	0.304277	0.00714101
ALG-1	protein_coding_AS	WBGene00002148	13.5381	0.01	0.000738671
ALG-1	protein_coding_AS	WBGene00002149	0.111921	0.01	0.0940205
ALG-1	protein_coding_AS	WBGene00002150	0.70848	0.01	0.0148828
ALG-1	protein_coding_AS	WBGene00002151	56.9251	0.206587	0.00360448
ALG-1	protein_coding_AS	WBGene00002152	27.2393	0.196335	0.00728066
ALG-1	protein_coding_AS	WBGene00002153	5.87431	0.0491966	0.00909009
ALG-1	protein_coding_AS	WBGene00002162	3.76607	0.01	0.00269683
ALG-1	protein_coding_AS	WBGene00002163	1.55995	0.0883933	0.0468937
ALG-1	protein_coding_AS	WBGene00002169	47.2842	0.0690968	0.00148121
ALG-1	protein_coding_AS	WBGene00002173	5.64191	0.0139398	0.00248437
ALG-1	protein_coding_AS	WBGene00002174	2.13203	0.01	0.0048093
ALG-1	protein_coding_AS	WBGene00002175	5.83073	0.01	0.00172028
ALG-1	protein_coding_AS	WBGene00002176	62.3881	0.177038	0.00285635
ALG-1	protein_coding_AS	WBGene00002177	0.01	0.01	1
ALG-1	protein_coding_AS	WBGene00002178	0.335466	0.01	0.0298983
ALG-1	protein_coding_AS	WBGene00002179	0.746217	0.0395484	0.0591611
ALG-1	protein_coding_AS	WBGene00002180	1.16863	0.01	0.00858788
ALG-1	protein_coding_AS	WBGene00002181	81.825	0.196335	0.00237188
ALG-1	protein_coding_AS	WBGene00002182	2.97878	0.01	0.00339961
ALG-1	protein_coding_AS	WBGene00002183	42.6212	0.403174	0.00977489
ALG-1	protein_coding_AS	WBGene00002184	222.106	0.52016	0.00239054
ALG-1	protein_coding_AS	WBGene00002185	25.2863	0.0883933	0.00411253
ALG-1	protein_coding_AS	WBGene00002186	2.7135	0.01	0.00370482
ALG-1	protein_coding_AS	WBGene00002187	1.17316	0.13679	0.115807
ALG-1	protein_coding_AS	WBGene00002188	0.153238	0.01	0.516865
ALG-1	protein_coding_AS	WBGene00002189	15.0803	0.01	0.000663484
ALG-1	protein_coding_AS	WBGene00002190	1.56173	0.01	0.00663385
ALG-1	protein_coding_AS	WBGene00002191	6.91065	0.0690968	0.011194
ALG-1	protein_coding_AS	WBGene00002192	31.8347	0.24518	0.00806822
ALG-1	protein_coding_AS	WBGene00002193	1.77201	0.0395484	0.0210004
ALG-1	protein_coding_AS	WBGene00002195	0.211128	0.01	0.048291
ALG-1	protein_coding_AS	WBGene00002196	3.389	0.0986452	0.0310309
ALG-1	protein_coding_AS	WBGene00002198	3.09306	0.0395484	0.01282
ALG-1	protein_coding_AS	WBGene00002201	17.9556	0.0986452	0.00510364
ALG-1	protein_coding_AS	WBGene00002202	18.1732	0.117942	0.00658124
ALG-1	protein_coding_AS	WBGene00002203	4.30781	0.0883933	0.0196848
ALG-1	protein_coding_AS	WBGene00002204	4.43482	0.206587	0.0462544
ALG-1	protein_coding_AS	WBGene00002206	5.87993	0.177038	0.0301412
ALG-1	protein_coding_AS	WBGene00002207	1.64708	0.01	0.00607269
ALG-1	protein_coding_AS	WBGene00002208	4.69503	0.225883	0.0584022
ALG-1	protein_coding_AS	WBGene00002210	2.77268	0.01	0.0036205
ALG-1	protein_coding_AS	WBGene00002211	0.0386476	0.01	0.574299
ALG-1	pseudogene_AS	WBGene00002212	4.10698	0.196335	0.046044
ALG-1	protein_coding_AS	WBGene00002213	0.762509	0.01	0.013122
ALG-1	protein_coding_AS	WBGene00002214	35.4741	0.0986452	0.00272194
ALG-1	protein_coding_AS	WBGene00002215	1.45689	0.01	0.0076722
ALG-1	protein_coding_AS	WBGene00002216	1.5124	0.01	0.00683598
ALG-1	protein_coding_AS	WBGene00002217	2.9575	0.01	0.00347675
ALG-1	protein_coding_AS	WBGene00002218	6.59154	0.0395484	0.00614741
ALG-1	protein_coding_AS	WBGene00002219	131.007	0.864489	0.00658382
ALG-1	protein_coding_AS	WBGene00002220	57.6533	0.117942	0.00203835
ALG-1	pseudogene_AS	WBGene00002221	33.6287	0.0883933	0.00250453
ALG-1	protein_coding_AS	WBGene00002222	71.9751	0.196737	0.00282232
ALG-1	protein_coding_AS	WBGene00002223	52.8579	0.274728	0.00519066
ALG-1	protein_coding_AS	WBGene00002224	0.364709	0.01	0.0366217
ALG-1	protein_coding_AS	WBGene00002225	75.3407	0.424038	0.00535788
ALG-1	protein_coding_AS	WBGene00002226	89.2608	0.205019	0.00247928
ALG-1	protein_coding_AS	WBGene00002227	2.863	0.28498	0.0994852
ALG-1	protein_coding_AS	WBGene00002228	162.015	0.814437	0.00493366
ALG-1	protein_coding_AS	WBGene00002229	64.0489	0.206587	0.00327936
ALG-1	protein_coding_AS	WBGene00002230	45.7182	0.170204	0.00384526
ALG-1	protein_coding_AS	WBGene00002231	39.2338	0.0395484	0.000948806
ALG-1	protein_coding_AS	WBGene00002232	1.33992	0.01	0.00795018
ALG-1	protein_coding_AS	WBGene00002233	0.623133	0.01	0.017103
ALG-1	protein_coding_AS	WBGene00002234	0.70967	0.01	0.0171224
ALG-1	protein_coding_AS	WBGene00002235	1.75996	0.01	0.00568869
ALG-1	protein_coding_AS	WBGene00002238	7.77365	0.01	0.00128851
ALG-1	protein_coding_AS	WBGene00002239	2.19317	0.0395484	0.0173444
ALG-1	protein_coding_AS	WBGene00002240	12.8812	0.314092	0.0239844
ALG-1	protein_coding_AS	WBGene00002241	6.34932	0.0883933	0.01316
ALG-1	protein_coding_AS	WBGene00002242	0.325719	0.01	0.0329647
ALG-1	protein_coding_AS	WBGene00002243	0.792533	0.0247742	0.0355553
ALG-1	protein_coding_AS	WBGene00002244	13.3843	0.01	0.000748091
ALG-1	protein_coding_AS	WBGene00002245	15.5443	0.0883933	0.00560591
ALG-1	protein_coding_AS	WBGene00002246	6.5072	0.01	0.00160612
ALG-1	protein_coding_AS	WBGene00002247	0.938851	0.01	0.0107099
ALG-1	protein_coding_AS	WBGene00002248	58.0512	0.196335	0.003443
ALG-1	protein_coding_AS	WBGene00002249	3.10431	0.01	0.00341831
ALG-1	protein_coding_AS	WBGene00002250	6.73995	0.01	0.00148503
ALG-1	protein_coding_AS	WBGene00002251	14.7826	0.0395484	0.00262884
ALG-1	protein_coding_AS	WBGene00002252	0.077559	0.01	0.130787
ALG-1	protein_coding_AS	WBGene00002253	3.69378	0.01	0.00285584
ALG-1	protein_coding_AS	WBGene00002255	0.0770428	0.01	0.13191
ALG-1	protein_coding_AS	WBGene00002256	4.33854	0.0395484	0.00852139
ALG-1	protein_coding_AS	WBGene00002257	0.422004	0.01	0.0259966
ALG-1	protein_coding_AS	WBGene00002258	0.0672952	0.01	0.540131
ALG-1	protein_coding_AS	WBGene00002260	0.53719	0.01	0.0232923
ALG-1	protein_coding_AS	WBGene00002261	1.53189	0.01	0.00658259
ALG-1	protein_coding_AS	WBGene00002262	0.977247	0.01	0.0103589
ALG-1	protein_coding_AS	WBGene00002263	24.7765	0.166787	0.00660646
ALG-1	protein_coding_AS	WBGene00002264	9.18656	0.01	0.00109009
ALG-1	protein_coding_AS	WBGene00002265	0.603637	0.01	0.0165857
ALG-1	protein_coding_AS	WBGene00002266	0.239776	0.01	0.0417059
ALG-1	protein_coding_AS	WBGene00002267	0.153833	0.01	0.0951006
ALG-1	protein_coding_AS	WBGene00002269	0.153833	0.01	0.0951006
ALG-1	protein_coding_AS	WBGene00002270	0.0672952	0.01	0.540131
ALG-1	protein_coding_AS	WBGene00002271	4.61408	0.117942	0.0248572
ALG-1	protein_coding_AS	WBGene00002272	1.61784	0.14749	0.0912768
ALG-1	protein_coding_AS	WBGene00002273	2.50948	0.117942	0.0496066
ALG-1	protein_coding_AS	WBGene00002274	0.804766	0.01	0.012474
ALG-1	protein_coding_AS	WBGene00002275	26.043	0.0883933	0.00322883
ALG-1	protein_coding_AS	WBGene00002276	36.88	0.0986452	0.00244371
ALG-1	protein_coding_AS	WBGene00002278	5.87933	0.0395484	0.00656557
ALG-1	protein_coding_AS	WBGene00002280	0.366376	0.01	0.039281
ALG-1	protein_coding_AS	WBGene00002282	0.489047	0.01	0.0221421
ALG-1	protein_coding_AS	WBGene00002295	5.62269	0.0395484	0.00634689
ALG-1	protein_coding_AS	WBGene00002297	18.5371	0.01	0.000540013
ALG-1	protein_coding_AS	WBGene00002299	0.901051	0.01	0.0121129
ALG-1	protein_coding_AS	WBGene00002324	6.2048	0.01	0.001613
ALG-1	protein_coding_AS	WBGene00002335	11.6999	0.0883933	0.007589
ALG-1	protein_coding_AS	WBGene00002344	7.44036	0.117942	0.0152678
ALG-1	protein_coding_AS	WBGene00002348	0.197088	0.01	0.084391
ALG-1	protein_coding_AS	WBGene00002363	15.5007	0.0986452	0.00635621
ALG-1	protein_coding_AS	WBGene00002368	72.2424	0.0395484	0.000533609
ALG-1	protein_coding_AS	WBGene00002393	0.546683	0.01	0.0186755
ALG-1	protein_coding_AS	WBGene00002497	24.2785	0.108293	0.00446761
ALG-1	protein_coding_AS	WBGene00002583	35.6811	0.14749	0.00424941
ALG-1	protein_coding_AS	WBGene00002601	0.201381	0.01	0.0514706
ALG-1	protein_coding_AS	WBGene00002632	5.97324	0.01	0.00168648
ALG-1	protein_coding_AS	WBGene00002637	43.2585	0.196335	0.00473215
ALG-1	protein_coding_AS	WBGene00002694	38.2089	0.236135	0.00620071
ALG-1	protein_coding_AS	WBGene00002696	14.5346	0.01	0.000688465
ALG-1	protein_coding_AS	WBGene00002717	20.1465	0.265684	0.0132701
ALG-1	protein_coding_AS	WBGene00002783	1.98032	0.0395484	0.0259126
ALG-1	protein_coding_AS	WBGene00002804	13.259	0.01	0.000755285
ALG-1	protein_coding_AS	WBGene00002827	0.163581	0.01	0.515765
ALG-1	protein_coding_AS	WBGene00002845	38.6165	0.14749	0.00384899
ALG-1	protein_coding_AS	WBGene00002850	31.4167	0.01	0.000319144
ALG-1	protein_coding_AS	WBGene00002855	7.1245	0.01	0.00140829
ALG-1	protein_coding_AS	WBGene00002879	25.2132	0.471315	0.0188373
ALG-1	protein_coding_AS	WBGene00002881	0.929104	0.01	0.0107631
ALG-1	protein_coding_AS	WBGene00002889	30.9267	0.117942	0.00386583
ALG-1	protein_coding_AS	WBGene00002891	11.2413	0.0491966	0.00450705
ALG-1	protein_coding_AS	WBGene00002915	15.3026	0.0690968	0.00470208
ALG-1	protein_coding_AS	WBGene00002957	16.9872	0.392922	0.0235112
ALG-1	protein_coding_AS	WBGene00002974	0.115438	0.01	0.104865
ALG-1	protein_coding_AS	WBGene00002975	0.01	0.01	1
ALG-1	protein_coding_AS	WBGene00002976	0.70775	0.01	0.020253
ALG-1	protein_coding_AS	WBGene00002977	81.1551	0.235532	0.00299138
ALG-1	protein_coding_AS	WBGene00002978	12.433	0.01	0.000829514
ALG-1	protein_coding_AS	WBGene00002979	7.67101	0.0395484	0.00506935
ALG-1	protein_coding_AS	WBGene00002980	16.0205	0.225883	0.0145941
ALG-1	protein_coding_AS	WBGene00002981	4.60433	0.01	0.00219259
ALG-1	protein_coding_AS	WBGene00002982	0.01	0.01	1
ALG-1	protein_coding_AS	WBGene00002983	0.422004	0.01	0.0259966
ALG-1	protein_coding_AS	WBGene00002985	7.64007	0.01	0.00131604
ALG-1	protein_coding_AS	WBGene00002986	13.2803	0.0395484	0.00292581
ALG-1	protein_coding_AS	WBGene00002987	0.632285	0.117942	0.185589
ALG-1	protein_coding_AS	WBGene00002988	0.0483952	0.01	0.55761
ALG-1	protein_coding_AS	WBGene00002989	3.82169	0.01	0.00266012
ALG-1	protein_coding_AS	WBGene00002990	231.01	1.01102	0.00442401
ALG-1	protein_coding_AS	WBGene00002991	6.22813	0.01	0.00160587
ALG-1	protein_coding_AS	WBGene00002992	19.865	0.0395484	0.00179874
ALG-1	protein_coding_AS	WBGene00002994	52.1102	0.14749	0.00281828
ALG-1	protein_coding_AS	WBGene00002996	9.66204	0.01	0.00106549
ALG-1	protein_coding_AS	WBGene00002997	1.4251	0.01	0.00702143
ALG-1	protein_coding_AS	WBGene00002998	20.1823	0.117942	0.00580149
ALG-1	protein_coding_AS	WBGene00002999	1.87686	0.01	0.00532892
ALG-1	protein_coding_AS	WBGene00003000	0.115789	0.01	0.104735
ALG-1	protein_coding_AS	WBGene00003001	0.4982	0.01	0.0201334
ALG-1	protein_coding_AS	WBGene00003002	101.963	0.452019	0.00443698
ALG-1	protein_coding_AS	WBGene00003003	2.72892	0.01	0.00366494
ALG-1	protein_coding_AS	WBGene00003006	1.62758	0.01	0.00620295
ALG-1	protein_coding_AS	WBGene00003007	0.192228	0.01	0.0900643
ALG-1	protein_coding_AS	WBGene00003008	0.239776	0.0690968	0.287563
ALG-1	protein_coding_AS	WBGene00003009	6.16759	0.01	0.00163687
ALG-1	protein_coding_AS	WBGene00003010	4.79633	0.0395484	0.00859838
ALG-1	protein_coding_AS	WBGene00003011	16.0495	0.01	0.000625769
ALG-1	protein_coding_AS	WBGene00003012	17.2108	0.117942	0.00710169
ALG-1	protein_coding_AS	WBGene00003014	0.986994	0.01	0.0104601
ALG-1	protein_coding_AS	WBGene00003015	0.421409	0.01	0.0252768
ALG-1	protein_coding_AS	WBGene00003017	1.4368	0.01	0.00700021
ALG-1	protein_coding_AS	WBGene00003018	0.0672952	0.01	0.540131
ALG-1	protein_coding_AS	WBGene00003019	2.47049	0.0690968	0.0279999
ALG-1	protein_coding_AS	WBGene00003020	28.211	0.117942	0.00410125
ALG-1	protein_coding_AS	WBGene00003021	76.2044	0.41644	0.00550351
ALG-1	protein_coding_AS	WBGene00003022	8.16734	0.01	0.00122473
ALG-1	protein_coding_AS	WBGene00003024	0.220876	0.01	0.0558963
ALG-1	protein_coding_AS	WBGene00003025	100.449	0.452019	0.00450068
ALG-1	protein_coding_AS	WBGene00003026	6.7302	0.0883933	0.0126872
ALG-1	protein_coding_AS	WBGene00003029	0.10569	0.01	0.0977416
ALG-1	protein_coding_AS	WBGene00003030	24.6022	0.196335	0.00773795
ALG-1	protein_coding_AS	WBGene00003031	0.364114	0.01	0.0279283
ALG-1	protein_coding_AS	WBGene00003033	0.306819	0.01	0.0326296
ALG-1	protein_coding_AS	WBGene00003034	28.5164	0.117942	0.0040414
ALG-1	protein_coding_AS	WBGene00003035	8.75107	0.0986452	0.0102362
ALG-1	protein_coding_AS	WBGene00003036	8.52205	0.0395484	0.00451732
ALG-1	protein_coding_AS	WBGene00003037	33.6249	0.14749	0.00439232
ALG-1	protein_coding_AS	WBGene00003038	25.8941	0.0395484	0.00144003
ALG-1	protein_coding_AS	WBGene00003040	18.8821	0.01	0.000530352
ALG-1	protein_coding_AS	WBGene00003041	20.6081	0.0883933	0.00464532
ALG-1	protein_coding_AS	WBGene00003043	21.4703	0.225883	0.010546
ALG-1	protein_coding_AS	WBGene00003044	11.1355	0.117942	0.0112378
ALG-1	protein_coding_AS	WBGene00003045	23.8237	0.117942	0.00507723
ALG-1	protein_coding_AS	WBGene00003046	0.191633	0.01	0.0744749
ALG-1	protein_coding_AS	WBGene00003047	19.6036	0.177038	0.00907627
ALG-1	protein_coding_AS	WBGene00003048	6.65641	0.117942	0.0176099
ALG-1	protein_coding_AS	WBGene00003052	34.0417	0.177038	0.00520393
ALG-1	protein_coding_AS	WBGene00003053	2.00119	0.01	0.00500339
ALG-1	protein_coding_AS	WBGene00003056	0.5171	0.01	0.0205014
ALG-1	protein_coding_AS	WBGene00003057	0.316566	0.01	0.0335966
ALG-1	protein_coding_AS	WBGene00003058	0.0483952	0.01	0.55761
ALG-1	protein_coding_AS	WBGene00003059	5.96457	0.0247742	0.00417109
ALG-1	protein_coding_AS	WBGene00003060	34.4683	0.0395484	0.00114502
ALG-1	protein_coding_AS	WBGene00003061	4.83351	0.01	0.00211027
ALG-1	protein_coding_AS	WBGene00003062	14.2939	0.01	0.000700105
ALG-1	protein_coding_AS	WBGene00003063	29.0182	0.14749	0.00523223
ALG-1	protein_coding_AS	WBGene00003064	3.33349	0.01	0.00307351
ALG-1	protein_coding_AS	WBGene00003065	1.78235	0.01	0.00600087
ALG-1	protein_coding_AS	WBGene00003066	3.22215	0.01	0.00323643
ALG-1	pseudogene_AS	WBGene00003067	286.833	1.35414	0.00481317
ALG-1	protein_coding_AS	WBGene00003068	3.05391	0.01	0.0033021
ALG-1	protein_coding_AS	WBGene00003071	0.584117	0.01	0.0226003
ALG-1	protein_coding_AS	WBGene00003072	4.46015	0.0883933	0.025032
ALG-1	protein_coding_AS	WBGene00003073	10.3201	0.24518	0.0229003
ALG-1	protein_coding_AS	WBGene00003074	7.20925	0.01	0.00138759
ALG-1	protein_coding_AS	WBGene00003075	55.5296	0.14749	0.00269296
ALG-1	protein_coding_AS	WBGene00003076	7.76509	0.0883933	0.0114854
ALG-1	protein_coding_AS	WBGene00003077	3.14948	0.01	0.00320386
ALG-1	protein_coding_AS	WBGene00003078	2.85266	0.0395484	0.0151616
ALG-1	protein_coding_AS	WBGene00003079	0.966904	0.01	0.0107532
ALG-1	protein_coding_AS	WBGene00003080	3.22686	0.01	0.00309901
ALG-1	protein_coding_AS	WBGene00003081	0.918761	0.01	0.01213
ALG-1	protein_coding_AS	WBGene00003082	4.59696	0.0883933	0.0208905
ALG-1	protein_coding_AS	WBGene00003083	3.48529	0.01	0.0028693
ALG-1	protein_coding_AS	WBGene00003084	1.17718	0.0883933	0.0614576
ALG-1	protein_coding_AS	WBGene00003085	38.307	0.14749	0.00385716
ALG-1	protein_coding_AS	WBGene00003086	358.496	0.269377	0.000754932
ALG-1	protein_coding_AS	WBGene00003087	20.9419	0.0883933	0.00457601
ALG-1	protein_coding_AS	WBGene00003089	5.15957	0.0690968	0.0145433
ALG-1	protein_coding_AS	WBGene00003090	0.306819	0.117942	0.390212
ALG-1	protein_coding_AS	WBGene00003091	1.33077	0.0986452	0.0839338
ALG-1	protein_coding_AS	WBGene00003092	0.182481	0.01	0.0609327
ALG-1	protein_coding_AS	WBGene00003093	1.919	0.01	0.00528801
ALG-1	protein_coding_AS	WBGene00003094	0.0844208	0.01	0.337692
ALG-1	protein_coding_AS	WBGene00003095	0.0854066	0.01	0.117425
ALG-1	protein_coding_AS	WBGene00003096	0.0959429	0.01	0.52749
ALG-1	protein_coding_AS	WBGene00003097	0.182481	0.01	0.0609327
ALG-1	protein_coding_AS	WBGene00003098	0.115438	0.01	0.104865
ALG-1	protein_coding_AS	WBGene00003099	0.01	0.01	1
ALG-1	protein_coding_AS	WBGene00003100	5.30281	0.01	0.00191096
ALG-1	protein_coding_AS	WBGene00003102	3.66106	0.01	0.00274614
ALG-1	protein_coding_AS	WBGene00003104	0.872404	0.01	0.0128805
ALG-1	protein_coding_AS	WBGene00003106	0.0907376	0.01	0.112116
ALG-1	protein_coding_AS	WBGene00003107	5.80744	0.0395484	0.00598293
ALG-1	protein_coding_AS	WBGene00003111	3.29852	0.01	0.00329927
ALG-1	protein_coding_AS	WBGene00003112	0.0640211	0.01	0.178817
ALG-1	protein_coding_AS	WBGene00003119	18.2323	0.0986452	0.00511131
ALG-1	protein_coding_AS	WBGene00003123	12.7738	0.304277	0.0246169
ALG-1	protein_coding_AS	WBGene00003124	7.78914	0.01	0.00131675
ALG-1	protein_coding_AS	WBGene00003129	7.25858	0.01	0.00138254
ALG-1	protein_coding_AS	WBGene00003130	7.09725	0.01	0.00140964
ALG-1	protein_coding_AS	WBGene00003132	19.157	0.0883933	0.00454431
ALG-1	protein_coding_AS	WBGene00003133	44.1777	0.353121	0.00765761
ALG-1	protein_coding_AS	WBGene00003134	12.0846	0.154617	0.0127108
ALG-1	protein_coding_AS	WBGene00003136	6.49068	0.225883	0.0341109
ALG-1	protein_coding_AS	WBGene00003142	23.6045	0.01	0.000423749
ALG-1	protein_coding_AS	WBGene00003143	0.479299	0.01	0.0212954
ALG-1	protein_coding_AS	WBGene00003144	8.03919	0.01	0.00124522
ALG-1	protein_coding_AS	WBGene00003148	13.1828	0.196335	0.0146481
ALG-1	protein_coding_AS	WBGene00003149	5.64181	0.01	0.00178084
ALG-1	protein_coding_AS	WBGene00003150	18.7711	0.01	0.00053652
ALG-1	protein_coding_AS	WBGene00003151	0.545747	0.01	0.0198599
ALG-1	protein_coding_AS	WBGene00003153	38.4812	0.274728	0.00695679
ALG-1	protein_coding_AS	WBGene00003154	88.9328	0.274728	0.00314275
ALG-1	protein_coding_AS	WBGene00003155	20.852	0.14749	0.00706553
ALG-1	protein_coding_AS	WBGene00003156	22.241	0.01	0.000449633
ALG-1	protein_coding_AS	WBGene00003157	11.7749	0.0883933	0.00720986
ALG-1	protein_coding_AS	WBGene00003158	19.5886	0.01	0.000512034
ALG-1	protein_coding_AS	WBGene00003159	37.7358	0.314529	0.00836397
ALG-1	protein_coding_AS	WBGene00003160	69.2081	0.113419	0.00166016
ALG-1	protein_coding_AS	WBGene00003161	2.19317	0.01	0.00457343
ALG-1	protein_coding_AS	WBGene00003162	13.4522	0.206587	0.0153261
ALG-1	protein_coding_AS	WBGene00003163	2.32666	0.0690968	0.0307233
ALG-1	protein_coding_AS	WBGene00003164	7.9129	0.108293	0.0137372
ALG-1	protein_coding_AS	WBGene00003165	0.0771222	0.01	0.131735
ALG-1	protein_coding_AS	WBGene00003166	0.162986	0.01	0.0785148
ALG-1	protein_coding_AS	WBGene00003167	0.0386476	0.01	0.574299
ALG-1	protein_coding_AS	WBGene00003168	0.297071	0.01	0.0349346
ALG-1	protein_coding_AS	WBGene00003169	0.292259	0.01	0.0389294
ALG-1	protein_coding_AS	WBGene00003170	0.392762	0.01	0.0264404
ALG-1	protein_coding_AS	WBGene00003171	0.0108985	0.0491966	4.24643
ALG-1	protein_coding_AS	WBGene00003172	0.303694	0.01	0.0418321
ALG-1	protein_coding_AS	WBGene00003173	0.121419	0.01	0.0961187
ALG-1	protein_coding_AS	WBGene00003174	0.0770783	0.01	0.131831
ALG-1	protein_coding_AS	WBGene00003175	0.115399	0.01	0.0923303
ALG-1	protein_coding_AS	WBGene00003176	0.785866	0.01	0.0131773
ALG-1	protein_coding_AS	WBGene00003177	23.8657	0.0690968	0.0026479
ALG-1	protein_coding_AS	WBGene00003178	0.201381	0.01	0.0514706
ALG-1	protein_coding_AS	WBGene00003182	51.1503	0.18729	0.00330085
ALG-1	protein_coding_AS	WBGene00003183	20.9465	0.01	0.000477887
ALG-1	protein_coding_AS	WBGene00003184	7.33299	0.117942	0.0157593
ALG-1	protein_coding_AS	WBGene00003185	8.38	0.01	0.00120793
ALG-1	protein_coding_AS	WBGene00003186	18.087	0.0395484	0.0021996
ALG-1	protein_coding_AS	WBGene00003196	12.7525	0.01	0.000784266
ALG-1	protein_coding_AS	WBGene00003209	14.84	0.117942	0.00794546
ALG-1	protein_coding_AS	WBGene00003210	44.6554	0.14749	0.00331184
ALG-1	protein_coding_AS	WBGene00003214	48.0074	0.270206	0.00557753
ALG-1	protein_coding_AS	WBGene00003216	12.7879	0.0982427	0.00713126
ALG-1	protein_coding_AS	WBGene00003218	80.0576	0.373625	0.00469456
ALG-1	protein_coding_AS	WBGene00003219	71.3765	0.157138	0.00233521
ALG-1	protein_coding_AS	WBGene00003220	12.1131	0.0883933	0.00766309
ALG-1	protein_coding_AS	WBGene00003221	7.88087	0.0690968	0.00838978
ALG-1	protein_coding_AS	WBGene00003222	34.0821	0.14749	0.00431897
ALG-1	protein_coding_AS	WBGene00003224	0.0675927	0.0655789	5.19156
ALG-1	protein_coding_AS	WBGene00003225	11.9938	0.0395484	0.00354791
ALG-1	protein_coding_AS	WBGene00003228	6.68206	0.01	0.00150128
ALG-1	protein_coding_AS	WBGene00003229	6.06761	0.0883933	0.0133439
ALG-1	protein_coding_AS	WBGene00003230	8.72684	0.117942	0.0135268
ALG-1	protein_coding_AS	WBGene00003231	11.3105	0.01	0.000887384
ALG-1	protein_coding_AS	WBGene00003232	0.125185	0.01	0.520801
ALG-1	protein_coding_AS	WBGene00003233	1.14446	0.01	0.00874071
ALG-1	protein_coding_AS	WBGene00003234	1.4746	0.01	0.00680273
ALG-1	protein_coding_AS	WBGene00003235	62.1176	0.225883	0.003506
ALG-1	protein_coding_AS	WBGene00003236	0.57159	0.01	0.018876
ALG-1	protein_coding_AS	WBGene00003237	0.690175	0.01	0.015362
ALG-1	protein_coding_AS	WBGene00003238	1.76226	0.01	0.00568959
ALG-1	protein_coding_AS	WBGene00003239	0.57499	0.01	0.0175206
ALG-1	protein_coding_AS	WBGene00003241	12.9409	0.166787	0.0117632
ALG-1	protein_coding_AS	WBGene00003242	3.45664	0.01	0.002893
ALG-1	protein_coding_AS	WBGene00003243	0.914686	0.01	0.0109536
ALG-1	protein_coding_AS	WBGene00003245	0.0770428	0.01	0.13191
ALG-1	protein_coding_AS	WBGene00003246	2.4321	0.01	0.00411288
ALG-1	protein_coding_AS	WBGene00003247	1.67573	0.01	0.00597356
ALG-1	protein_coding_AS	WBGene00003249	0.01	0.0395484	3.95484
ALG-1	protein_coding_AS	WBGene00003252	4.02341	0.0883933	0.0265051
ALG-1	protein_coding_AS	WBGene00003253	11.8426	0.0883933	0.00729363
ALG-1	protein_coding_AS	WBGene00003254	0.258974	0.01	0.0388409
ALG-1	protein_coding_AS	WBGene00003258	12.6855	0.225883	0.0177129
ALG-1	protein_coding_AS	WBGene00003367	27.9549	0.117942	0.00424941
ALG-1	protein_coding_AS	WBGene00003368	1.64648	0.01	0.00622192
ALG-1	protein_coding_AS	WBGene00003370	0.0483952	0.01	0.55761
ALG-1	protein_coding_AS	WBGene00003371	0.115438	0.01	0.104865
ALG-1	protein_coding_AS	WBGene00003372	2.50948	0.01	0.00402981
ALG-1	protein_coding_AS	WBGene00003373	55.192	0.128194	0.00212618
ALG-1	protein_coding_AS	WBGene00003374	2.35471	0.0395484	0.0190677
ALG-1	protein_coding_AS	WBGene00003375	0.65178	0.01	0.0159394
ALG-1	protein_coding_AS	WBGene00003377	0.0483952	0.01	0.55761
ALG-1	protein_coding_AS	WBGene00003378	0.01	0.01	1
ALG-1	protein_coding_AS	WBGene00003380	0.0386476	0.01	0.574299
ALG-1	protein_coding_AS	WBGene00003384	1.97314	0.117942	0.0626824
ALG-1	protein_coding_AS	WBGene00003385	17.948	0.0247742	0.0016789
ALG-1	protein_coding_AS	WBGene00003386	0.211128	0.01	0.048291
ALG-1	protein_coding_AS	WBGene00003387	65.3698	0.0883933	0.00145632
ALG-1	protein_coding_AS	WBGene00003388	2.35879	0.01	0.00427123
ALG-1	protein_coding_AS	WBGene00003389	38.8935	0.14749	0.00377608
ALG-1	protein_coding_AS	WBGene00003390	4.82436	0.0690968	0.0158074
ALG-1	protein_coding_AS	WBGene00003391	11.1355	0.01	0.000898442
ALG-1	protein_coding_AS	WBGene00003392	42.0803	0.24518	0.00595322
ALG-1	protein_coding_AS	WBGene00003393	18.5699	0.01	0.000538587
ALG-1	protein_coding_AS	WBGene00003394	1.15947	0.01	0.00898672
ALG-1	protein_coding_AS	WBGene00003395	2.69171	0.01	0.00379473
ALG-1	protein_coding_AS	WBGene00003396	7.49513	0.01	0.00134433
ALG-1	protein_coding_AS	WBGene00003397	18.8894	0.14749	0.00780081
ALG-1	protein_coding_AS	WBGene00003400	4.87285	0.01	0.00206382
ALG-1	protein_coding_AS	WBGene00003401	8.26392	0.166787	0.0201146
ALG-1	protein_coding_AS	WBGene00003402	15.5506	0.01	0.000644836
ALG-1	protein_coding_AS	WBGene00003403	0.968529	0.0395484	0.048055
ALG-1	protein_coding_AS	WBGene00003404	5.05286	0.01	0.00198636
ALG-1	protein_coding_AS	WBGene00003405	11.539	0.0395484	0.00327338
ALG-1	protein_coding_AS	WBGene00003406	28.0725	0.274728	0.00992095
ALG-1	protein_coding_AS	WBGene00003407	0.832557	0.01	0.0123097
ALG-1	protein_coding_AS	WBGene00003408	6.8267	0.0395484	0.00558203
ALG-1	protein_coding_AS	WBGene00003409	0.857368	0.01	0.012031
ALG-1	protein_coding_AS	WBGene00003410	16.9641	0.01	0.000590037
ALG-1	protein_coding_AS	WBGene00003411	13.006	0.01	0.000780607
ALG-1	protein_coding_AS	WBGene00003412	0.67068	0.01	0.014941
ALG-1	protein_coding_AS	WBGene00003413	13.2731	0.0395484	0.00280467
ALG-1	protein_coding_AS	WBGene00003414	1.2164	0.01	0.00834535
ALG-1	protein_coding_AS	WBGene00003415	11.94	0.0986452	0.00804727
ALG-1	protein_coding_AS	WBGene00003417	1.15828	0.01	0.00897766
ALG-1	protein_coding_AS	WBGene00003418	12.8975	0.01	0.000776077
ALG-1	pseudogene_AS	WBGene00003420	0.211128	0.01	0.048291
ALG-1	protein_coding_AS	WBGene00003421	32.746	0.0395484	0.00117997
ALG-1	protein_coding_AS	WBGene00003422	19.352	0.01	0.000516772
ALG-1	protein_coding_AS	WBGene00003423	0.833413	0.01	0.0120067
ALG-1	protein_coding_AS	WBGene00003424	0.979707	0.0883933	0.18071
ALG-1	protein_coding_AS	WBGene00003425	0.01	0.01	1
ALG-1	protein_coding_AS	WBGene00003426	4.03855	0.0975603	0.0271416
ALG-1	protein_coding_AS	WBGene00003429	0.01	0.01	1
ALG-1	protein_coding_AS	WBGene00003430	0.0511979	0.01	0.554115
ALG-1	protein_coding_AS	WBGene00003431	2.37651	0.0230655	0.00966606
ALG-1	protein_coding_AS	WBGene00003432	2.85395	0.01	0.00359685
ALG-1	protein_coding_AS	WBGene00003434	1.32011	0.01	0.00832105
ALG-1	protein_coding_AS	WBGene00003435	2.17306	0.106698	0.0466849
ALG-1	pseudogene_AS	WBGene00003437	0.239776	0.01	0.0417059
ALG-1	protein_coding_AS	WBGene00003438	0.01	0.0198495	1.98495
ALG-1	protein_coding_AS	WBGene00003442	1.6647	0.0585438	0.0303392
ALG-1	protein_coding_AS	WBGene00003443	0.718107	0.01	0.0140028
ALG-1	protein_coding_AS	WBGene00003444	0.0314857	0.0975603	3.52577
ALG-1	pseudogene_AS	WBGene00003445	0.0483952	0.01	0.55761
ALG-1	protein_coding_AS	WBGene00003446	0.351218	0.0759719	1.57322
ALG-1	protein_coding_AS	WBGene00003448	2.02862	0.0485142	0.0259779
ALG-1	protein_coding_AS	WBGene00003449	0.170769	0.01	0.515081
ALG-1	protein_coding_AS	WBGene00003450	3.77076	0.102103	0.0257327
ALG-1	protein_coding_AS	WBGene00003451	0.115519	0.078736	0.776277
ALG-1	protein_coding_AS	WBGene00003452	2.21579	0.164617	0.0872967
ALG-1	protein_coding_AS	WBGene00003456	0.0737936	0.01	0.139583
ALG-1	protein_coding_AS	WBGene00003457	0.865392	0.0247742	0.0262054
ALG-1	protein_coding_AS	WBGene00003458	0.205591	0.0563233	0.344554
ALG-1	protein_coding_AS	WBGene00003462	0.15657	0.01	0.063873
ALG-1	protein_coding_AS	WBGene00003463	2.09595	0.126739	0.0590735
ALG-1	protein_coding_AS	WBGene00003464	2.16362	0.01	0.00465742
ALG-1	protein_coding_AS	WBGene00003465	0.262251	0.01	0.03816
ALG-1	protein_coding_AS	WBGene00003466	0.01	0.01	1
ALG-1	protein_coding_AS	WBGene00003467	2.99256	0.0890772	0.0266826
ALG-1	protein_coding_AS	WBGene00003468	0.243986	0.0171267	0.0918982
ALG-1	protein_coding_AS	WBGene00003469	2.19878	0.01	0.00458747
ALG-1	protein_coding_AS	WBGene00003470	0.0521732	0.01	0.552996
ALG-1	protein_coding_AS	WBGene00003471	0.825598	0.01	0.0121527
ALG-1	protein_coding_AS	WBGene00003472	21.331	0.01	0.000468803
ALG-1	protein_coding_AS	WBGene00003473	0.191633	0.01	0.0744749
ALG-1	protein_coding_AS	WBGene00003474	0.191633	0.01	0.0744749
ALG-1	protein_coding_AS	WBGene00003475	9.2279	0.0395484	0.00455238
ALG-1	protein_coding_AS	WBGene00003476	24.9152	0.0395484	0.00154657
ALG-1	protein_coding_AS	WBGene00003477	1.33077	0.01	0.00763752
ALG-1	protein_coding_AS	WBGene00003478	0.319958	0.01	0.0318176
ALG-1	protein_coding_AS	WBGene00003479	2.67393	0.0395484	0.0141197
ALG-1	protein_coding_AS	WBGene00003480	33.1622	0.117942	0.00382492
ALG-1	protein_coding_AS	WBGene00003482	1.70437	0.01	0.00588079
ALG-1	protein_coding_AS	WBGene00003485	0.115438	0.01	0.104865
ALG-1	protein_coding_AS	WBGene00003497	0.191633	0.01	0.0744749
ALG-1	protein_coding_AS	WBGene00003499	5.91951	0.0395484	0.0060488
ALG-1	protein_coding_AS	WBGene00003504	42.8587	0.01	0.000233351
ALG-1	protein_coding_AS	WBGene00003507	71.7721	0.14749	0.00205006
ALG-1	protein_coding_AS	WBGene00003508	27.5527	0.196335	0.00703025
ALG-1	protein_coding_AS	WBGene00003509	12.2181	0.0361311	0.00284362
ALG-1	protein_coding_AS	WBGene00003510	3.94484	0.01	0.00253501
ALG-1	protein_coding_AS	WBGene00003511	0.0386476	0.01	0.574299
ALG-1	protein_coding_AS	WBGene00003514	0.0895474	0.01	0.113759
ALG-1	protein_coding_AS	WBGene00003515	0.0177731	0.01	0.562692
ALG-1	protein_coding_AS	WBGene00003516	0.748066	0.01	0.0167715
ALG-1	protein_coding_AS	WBGene00003517	48.6011	0.0395484	0.00079778
ALG-1	protein_coding_AS	WBGene00003518	0.489047	0.01	0.0221421
ALG-1	protein_coding_AS	WBGene00003519	0.0386476	0.01	0.574299
ALG-1	protein_coding_AS	WBGene00003520	2.41082	0.01	0.00414826
ALG-1	protein_coding_AS	WBGene00003522	0.0483952	0.01	0.55761
ALG-1	protein_coding_AS	WBGene00003523	55.8081	0.0395484	0.000672805
ALG-1	protein_coding_AS	WBGene00003524	0.144086	0.01	0.0706974
ALG-1	protein_coding_AS	WBGene00003526	0.0386476	0.01	0.574299
ALG-1	protein_coding_AS	WBGene00003527	0.144086	0.01	0.0706974
ALG-1	protein_coding_AS	WBGene00003528	3.21712	0.01	0.00310941
ALG-1	protein_coding_AS	WBGene00003529	0.0770428	0.01	0.13191
ALG-1	protein_coding_AS	WBGene00003530	0.181886	0.01	0.514133
ALG-1	protein_coding_AS	WBGene00003531	1.19668	0.01	0.00856885
ALG-1	protein_coding_AS	WBGene00003532	0.051013	0.01	0.554332
ALG-1	protein_coding_AS	WBGene00003533	1.46545	0.01	0.00684444
ALG-1	protein_coding_AS	WBGene00003535	0.0483952	0.01	0.55761
ALG-1	protein_coding_AS	WBGene00003536	0.144086	0.01	0.0706974
ALG-1	protein_coding_AS	WBGene00003539	1.23627	0.01	0.00862991
ALG-1	protein_coding_AS	WBGene00003541	2.21272	0.01	0.00464616
ALG-1	protein_coding_AS	WBGene00003546	3.55233	0.01	0.00281508
ALG-1	protein_coding_AS	WBGene00003547	0.153238	0.01	0.516865
ALG-1	protein_coding_AS	WBGene00003548	3.39051	0.0883933	0.0347778
ALG-1	protein_coding_AS	WBGene00003549	0.0386476	0.01	0.574299
ALG-1	protein_coding_AS	WBGene00003550	8.50652	0.0883933	0.00967338
ALG-1	protein_coding_AS	WBGene00003551	0.459804	0.01	0.0222038
ALG-1	protein_coding_AS	WBGene00003552	69.4101	0.117942	0.00173492
ALG-1	protein_coding_AS	WBGene00003553	0.10569	0.01	0.0977416
ALG-1	protein_coding_AS	WBGene00003554	0.191633	0.01	0.0744749
ALG-1	protein_coding_AS	WBGene00003555	11.4876	0.0247742	0.0021199
ALG-1	protein_coding_AS	WBGene00003558	0.875827	0.01	0.011685
ALG-1	protein_coding_AS	WBGene00003559	18.743	0.0986452	0.00516484
ALG-1	protein_coding_AS	WBGene00003561	1.77142	0.01	0.00565455
ALG-1	protein_coding_AS	WBGene00003562	6.8863	0.274728	0.046111
ALG-1	protein_coding_AS	WBGene00003564	1.9628	0.01	0.00511077
ALG-1	protein_coding_AS	WBGene00003565	0.0386476	0.01	0.574299
ALG-1	protein_coding_AS	WBGene00003566	0.302872	0.01	0.0505232
ALG-1	protein_coding_AS	WBGene00003567	0.0386476	0.01	0.574299
ALG-1	protein_coding_AS	WBGene00003568	0.373862	0.01	0.0268253
ALG-1	protein_coding_AS	WBGene00003569	0.775523	0.01	0.013404
ALG-1	protein_coding_AS	WBGene00003570	1.16007	0.01	0.0102495
ALG-1	protein_coding_AS	WBGene00003571	0.0787279	0.01	0.128366
ALG-1	protein_coding_AS	WBGene00003572	1.10905	0.01	0.00909178
ALG-1	protein_coding_AS	WBGene00003573	0.842566	0.01	0.0122127
ALG-1	protein_coding_AS	WBGene00003574	0.0959429	0.01	0.52749
ALG-1	protein_coding_AS	WBGene00003575	0.0386476	0.01	0.574299
ALG-1	protein_coding_AS	WBGene00003576	13.3742	0.01	0.000748333
ALG-1	protein_coding_AS	WBGene00003577	0.211128	0.01	0.048291
ALG-1	protein_coding_AS	WBGene00003578	2.18283	0.01	0.00461129
ALG-1	protein_coding_AS	WBGene00003579	149.92	0.344077	0.00230307
ALG-1	protein_coding_AS	WBGene00003580	9.38729	0.01	0.00107237
ALG-1	protein_coding_AS	WBGene00003581	0.526847	0.01	0.0191986
ALG-1	protein_coding_AS	WBGene00003582	32.1824	0.01	0.000311371
ALG-1	protein_coding_AS	WBGene00003583	1.2051	0.01	0.00829984
ALG-1	protein_coding_AS	WBGene00003584	12.3083	0.01	0.000813211
ALG-1	protein_coding_AS	WBGene00003585	56.7491	0.01	0.000177724
ALG-1	protein_coding_AS	WBGene00003586	0.01	0.01	1
ALG-1	protein_coding_AS	WBGene00003587	7.76747	0.01	0.00130897
ALG-1	protein_coding_AS	WBGene00003588	14.8424	0.225883	0.0156811
ALG-1	protein_coding_AS	WBGene00003589	1.42447	0.01	0.00702249
ALG-1	protein_coding_AS	WBGene00003590	0.919356	0.01	0.0109313
ALG-1	protein_coding_AS	WBGene00003591	0.0483952	0.01	0.55761
ALG-1	protein_coding_AS	WBGene00003592	25.8161	0.0883933	0.00363763
ALG-1	protein_coding_AS	WBGene00003593	170.933	0.500863	0.00292916
ALG-1	protein_coding_AS	WBGene00003594	7.91572	0.01	0.00131297
ALG-1	protein_coding_AS	WBGene00003595	0.0770428	0.01	0.13191
ALG-1	protein_coding_AS	WBGene00003596	19.3124	0.177038	0.00915946
ALG-1	protein_coding_AS	WBGene00003597	0.334871	0.01	0.0661871
ALG-1	protein_coding_AS	WBGene00003598	21.637	0.0395484	0.00184076
ALG-1	protein_coding_AS	WBGene00003599	1.78176	0.01	0.0057032
ALG-1	protein_coding_AS	WBGene00003600	18.5567	0.0395484	0.00237943
ALG-1	protein_coding_AS	WBGene00003601	2.24072	0.01	0.00446287
ALG-1	protein_coding_AS	WBGene00003602	14.2542	0.166787	0.0099252
ALG-1	protein_coding_AS	WBGene00003603	0.363519	0.01	0.0654196
ALG-1	protein_coding_AS	WBGene00003604	3.16054	0.0395484	0.011001
ALG-1	protein_coding_AS	WBGene00003605	1.55198	0.01	0.00658069
ALG-1	protein_coding_AS	WBGene00003606	0.440913	0.01	0.0227846
ALG-1	protein_coding_AS	WBGene00003607	24.9434	0.01	0.000401687
ALG-1	protein_coding_AS	WBGene00003608	0.0483952	0.01	0.55761
ALG-1	protein_coding_AS	WBGene00003609	3.49563	0.01	0.0028788
ALG-1	protein_coding_AS	WBGene00003610	1.91466	0.01	0.00528974
ALG-1	protein_coding_AS	WBGene00003611	3.44808	0.01	0.00294001
ALG-1	protein_coding_AS	WBGene00003612	0.482797	0.0247742	0.0504492
ALG-1	protein_coding_AS	WBGene00003613	0.871827	0.01	0.0115242
ALG-1	protein_coding_AS	WBGene00003614	1643.01	3.7196	0.00231041
ALG-1	protein_coding_AS	WBGene00003615	0.201381	0.0395484	0.232106
ALG-1	protein_coding_AS	WBGene00003616	9.39255	0.01	0.00117964
ALG-1	protein_coding_AS	WBGene00003617	0.0386476	0.01	0.574299
ALG-1	protein_coding_AS	WBGene00003618	0.565837	0.236135	0.432077
ALG-1	protein_coding_AS	WBGene00003619	0.383014	0.01	0.0303131
ALG-1	protein_coding_AS	WBGene00003620	5.06507	0.01	0.00197432
ALG-1	protein_coding_AS	WBGene00003621	3.32255	0.01	0.00300976
ALG-1	protein_coding_AS	WBGene00003622	36.4133	0.225883	0.00630062
ALG-1	protein_coding_AS	WBGene00003623	0.584737	0.01	0.017807
ALG-1	protein_coding_AS	WBGene00003624	12.8011	0.166787	0.0131419
ALG-1	protein_coding_AS	WBGene00003625	1.55258	0.01	0.00704305
ALG-1	protein_coding_AS	WBGene00003626	0.192228	0.01	0.0900643
ALG-1	protein_coding_AS	WBGene00003627	0.211128	0.01	0.048291
ALG-1	protein_coding_AS	WBGene00003628	0.278171	0.01	0.0366695
ALG-1	protein_coding_AS	WBGene00003629	0.192228	0.01	0.0900643
ALG-1	protein_coding_AS	WBGene00003630	7.90144	0.01	0.00126619
ALG-1	protein_coding_AS	WBGene00003632	1.61843	0.01	0.00617886
ALG-1	protein_coding_AS	WBGene00003633	0.813323	0.01	0.0149471
ALG-1	protein_coding_AS	WBGene00003634	0.277576	0.01	0.0682856
ALG-1	protein_coding_AS	WBGene00003635	0.61279	0.01	0.0172455
ALG-1	protein_coding_AS	WBGene00003636	3.48588	0.0395484	0.010874
ALG-1	protein_coding_AS	WBGene00003637	26.9638	0.0395484	0.00135813
ALG-1	protein_coding_AS	WBGene00003638	58.2744	0.0986452	0.0015544
ALG-1	protein_coding_AS	WBGene00003639	13.1814	0.206587	0.0155382
ALG-1	protein_coding_AS	WBGene00003640	0.349896	0.01	0.029262
ALG-1	protein_coding_AS	WBGene00003641	0.0483952	0.01	0.55761
ALG-1	protein_coding_AS	WBGene00003643	0.0770428	0.01	0.13191
ALG-1	protein_coding_AS	WBGene00003645	0.440904	0.01	0.022785
ALG-1	protein_coding_AS	WBGene00003646	0.230028	0.01	0.0474307
ALG-1	protein_coding_AS	WBGene00003647	1.12964	0.01	0.00913343
ALG-1	protein_coding_AS	WBGene00003648	25.0689	0.01	0.000400354
ALG-1	protein_coding_AS	WBGene00003649	0.53719	0.01	0.0232923
ALG-1	protein_coding_AS	WBGene00003650	0.617188	0.01	0.0162171
ALG-1	protein_coding_AS	WBGene00003651	4.61668	0.01	0.00221461
ALG-1	protein_coding_AS	WBGene00003652	0.412257	0.01	0.0247549
ALG-1	protein_coding_AS	WBGene00003653	0.115438	0.01	0.104865
ALG-1	protein_coding_AS	WBGene00003654	7.64931	0.0395484	0.00531174
ALG-1	protein_coding_AS	WBGene00003655	3.00743	0.01	0.00335955
ALG-1	protein_coding_AS	WBGene00003656	21.7814	0.0690968	0.00315819
ALG-1	protein_coding_AS	WBGene00003657	0.10569	0.01	0.0977416
ALG-1	protein_coding_AS	WBGene00003658	0.861466	0.0883933	0.0839167
ALG-1	protein_coding_AS	WBGene00003659	0.345214	0.01	0.0295567
ALG-1	protein_coding_AS	WBGene00003660	1.04429	0.01	0.00969881
ALG-1	protein_coding_AS	WBGene00003661	2.05849	0.01	0.00487701
ALG-1	protein_coding_AS	WBGene00003663	2.37421	0.01	0.00424646
ALG-1	protein_coding_AS	WBGene00003664	0.859066	0.01	0.099796
ALG-1	pseudogene_AS	WBGene00003665	0.0483952	0.01	0.55761
ALG-1	protein_coding_AS	WBGene00003667	0.0483952	0.01	0.55761
ALG-1	protein_coding_AS	WBGene00003668	0.690175	0.01	0.015362
ALG-1	protein_coding_AS	WBGene00003669	0.433118	0.01	0.0612123
ALG-1	protein_coding_AS	WBGene00003670	0.660933	0.01	0.0151767
ALG-1	protein_coding_AS	WBGene00003671	8.58411	0.0395484	0.00400479
ALG-1	pseudogene_AS	WBGene00003673	0.163581	0.01	0.515765
ALG-1	protein_coding_AS	WBGene00003674	34.5954	0.0690968	0.00210456
ALG-1	protein_coding_AS	WBGene00003675	1.264	0.01	0.00807213
ALG-1	protein_coding_AS	WBGene00003676	26.1696	0.0986452	0.00359761
ALG-1	protein_coding_AS	WBGene00003677	0.01	0.01	1
ALG-1	protein_coding_AS	WBGene00003678	1.56812	0.01	0.00650778
ALG-1	protein_coding_AS	WBGene00003680	0.766371	0.01	0.0130515
ALG-1	protein_coding_AS	WBGene00003681	2.63034	0.0395484	0.013682
ALG-1	protein_coding_AS	WBGene00003682	1.40815	0.01	0.00717003
ALG-1	protein_coding_AS	WBGene00003683	0.0982014	0.01	0.371912
ALG-1	protein_coding_AS	WBGene00003684	0.919356	0.01	0.0109313
ALG-1	protein_coding_AS	WBGene00003685	7.72669	0.0395484	0.00509918
ALG-1	protein_coding_AS	WBGene00003686	0.0386476	0.01	0.574299
ALG-1	protein_coding_AS	WBGene00003687	3.65836	0.01	0.00274821
ALG-1	protein_coding_AS	WBGene00003688	1.6088	0.0395484	0.0253376
ALG-1	protein_coding_AS	WBGene00003689	0.172733	0.0395484	0.238691
ALG-1	protein_coding_AS	WBGene00003690	0.363519	0.01	0.0654196
ALG-1	protein_coding_AS	WBGene00003691	11.7882	0.01	0.000853189
ALG-1	protein_coding_AS	WBGene00003692	1.55198	0.01	0.00658069
ALG-1	protein_coding_AS	WBGene00003694	15.876	0.01	0.0006402
ALG-1	protein_coding_AS	WBGene00003695	0.325719	0.01	0.0329647
ALG-1	protein_coding_AS	WBGene00003696	0.584142	0.01	0.0177895
ALG-1	protein_coding_AS	WBGene00003697	0.747471	0.01	0.0136595
ALG-1	protein_coding_AS	WBGene00003698	0.469552	0.0395484	0.0840669
ALG-1	protein_coding_AS	WBGene00003699	0.57499	0.01	0.0175206
ALG-1	protein_coding_AS	WBGene00003700	0.287919	0.01	0.0401817
ALG-1	protein_coding_AS	WBGene00003701	0.0959429	0.01	0.52749
ALG-1	protein_coding_AS	WBGene00003702	0.278171	0.01	0.0366695
ALG-1	protein_coding_AS	WBGene00003703	0.536233	0.01	0.0223747
ALG-1	protein_coding_AS	WBGene00003704	1.12621	0.0395484	0.0361231
ALG-1	protein_coding_AS	WBGene00003705	0.272069	0.0395484	0.122478
ALG-1	protein_coding_AS	WBGene00003706	0.879009	0.01	0.0114805
ALG-1	protein_coding_AS	WBGene00003707	0.230028	0.01	0.0474307
ALG-1	protein_coding_AS	WBGene00003708	0.144086	0.01	0.0706974
ALG-1	protein_coding_AS	WBGene00003709	0.900456	0.01	0.0111187
ALG-1	protein_coding_AS	WBGene00003710	0.125185	0.01	0.520801
ALG-1	protein_coding_AS	WBGene00003711	3.27866	0.01	0.00305414
ALG-1	protein_coding_AS	WBGene00003712	3.32699	0.01	0.00300652
ALG-1	protein_coding_AS	WBGene00003713	0.201976	0.01	0.512692
ALG-1	protein_coding_AS	WBGene00003714	0.0770797	0.01	0.131855
ALG-1	protein_coding_AS	WBGene00003715	0.227275	0.01	0.0552848
ALG-1	protein_coding_AS	WBGene00003716	0.0386476	0.01	0.574299
ALG-1	protein_coding_AS	WBGene00003718	0.268424	0.01	0.0376659
ALG-1	protein_coding_AS	WBGene00003719	0.287324	0.01	0.0427294
ALG-1	protein_coding_AS	WBGene00003720	2.32785	0.01	0.00440703
ALG-1	protein_coding_AS	WBGene00003721	1.9055	0.01	0.00525195
ALG-1	protein_coding_AS	WBGene00003722	0.57499	0.01	0.0175206
ALG-1	protein_coding_AS	WBGene00003723	0.392167	0.01	0.0647781
ALG-1	protein_coding_AS	WBGene00003724	0.0770428	0.01	0.13191
ALG-1	protein_coding_AS	WBGene00003725	0.393357	0.0395484	0.0840031
ALG-1	protein_coding_AS	WBGene00003726	0.910204	0.01	0.0111156
ALG-1	protein_coding_AS	WBGene00003727	0.201381	0.01	0.0514706
ALG-1	protein_coding_AS	WBGene00003728	0.239776	0.01	0.0417059
ALG-1	protein_coding_AS	WBGene00003729	0.176224	0.01	0.0568047
ALG-1	protein_coding_AS	WBGene00003730	0.621943	0.01	0.0211602
ALG-1	protein_coding_AS	WBGene00003731	0.0483952	0.01	0.55761
ALG-1	protein_coding_AS	WBGene00003732	0.671394	0.01	0.0175243
ALG-1	protein_coding_AS	WBGene00003733	0.795613	0.0883933	0.148012
ALG-1	protein_coding_AS	WBGene00003735	8.20041	0.0690968	0.00812231
ALG-1	protein_coding_AS	WBGene00003736	0.0483952	0.01	0.55761
ALG-1	protein_coding_AS	WBGene00003738	0.986994	0.01	0.0104601
ALG-1	protein_coding_AS	WBGene00003742	0.268424	0.01	0.0376659
ALG-1	protein_coding_AS	WBGene00003743	0.401521	0.01	0.025517
ALG-1	protein_coding_AS	WBGene00003746	0.470147	0.01	0.0280362
ALG-1	protein_coding_AS	WBGene00003747	2.04874	0.01	0.00492603
ALG-1	protein_coding_AS	WBGene00003748	0.163774	0.01	0.0783779
ALG-1	protein_coding_AS	WBGene00003749	0.727976	0.01	0.0137555
ALG-1	protein_coding_AS	WBGene00003750	37.1754	0.196335	0.00497603
ALG-1	protein_coding_AS	WBGene00003752	0.0959429	0.01	0.52749
ALG-1	protein_coding_AS	WBGene00003753	0.369878	0.01	0.0275111
ALG-1	protein_coding_AS	WBGene00003754	2.47139	0.01	0.00412506
ALG-1	protein_coding_AS	WBGene00003756	0.354961	0.01	0.0315262
ALG-1	protein_coding_AS	WBGene00003757	0.0386476	0.01	0.574299
ALG-1	protein_coding_AS	WBGene00003759	0.0386476	0.01	0.574299
ALG-1	protein_coding_AS	WBGene00003762	0.316566	0.01	0.0335966
ALG-1	protein_coding_AS	WBGene00003768	0.01	0.0395484	3.95484
ALG-1	protein_coding_AS	WBGene00003770	0.0672952	0.01	0.540131
ALG-1	protein_coding_AS	WBGene00003771	0.0483952	0.01	0.55761
ALG-1	protein_coding_AS	WBGene00003772	0.431752	0.01	0.0289134
ALG-1	protein_coding_AS	WBGene00003773	0.422004	0.01	0.0259966
ALG-1	protein_coding_AS	WBGene00003774	0.649698	0.01	0.0155096
ALG-1	protein_coding_AS	WBGene00003775	0.191633	0.01	0.0744749
ALG-1	protein_coding_AS	WBGene00003776	1.72327	0.0883933	0.0471086
ALG-1	protein_coding_AS	WBGene00003777	30.1234	0.117942	0.0039923
ALG-1	protein_coding_AS	WBGene00003778	0.239776	0.01	0.0417059
ALG-1	protein_coding_AS	WBGene00003779	0.433742	0.01	0.0232242
ALG-1	protein_coding_AS	WBGene00003783	7.68711	0.0883933	0.0109291
ALG-1	protein_coding_AS	WBGene00003784	7.82	0.0690968	0.0098345
ALG-1	protein_coding_AS	WBGene00003785	21.6943	0.304277	0.0139305
ALG-1	protein_coding_AS	WBGene00003786	8.63486	0.14749	0.0170089
ALG-1	protein_coding_AS	WBGene00003787	19.9134	0.14749	0.00739285
ALG-1	protein_coding_AS	WBGene00003788	17.0622	0.0986452	0.00566884
ALG-1	protein_coding_AS	WBGene00003789	45.5592	0.255432	0.00564553
ALG-1	protein_coding_AS	WBGene00003790	17.0158	0.0395484	0.00223308
ALG-1	protein_coding_AS	WBGene00003791	20.3204	0.01	0.00049509
ALG-1	protein_coding_AS	WBGene00003792	42.435	0.0690968	0.0015928
ALG-1	protein_coding_AS	WBGene00003793	25.4475	0.128194	0.00506947
ALG-1	protein_coding_AS	WBGene00003794	30.6385	0.186385	0.00599525
ALG-1	protein_coding_AS	WBGene00003795	29.7553	0.28498	0.00956407
ALG-1	protein_coding_AS	WBGene00003796	55.5408	0.363373	0.00657237
ALG-1	protein_coding_AS	WBGene00003797	12.4593	0.01	0.000810378
ALG-1	protein_coding_AS	WBGene00003798	27.7116	0.0395484	0.00136909
ALG-1	protein_coding_AS	WBGene00003799	23.2532	0.0690968	0.00292735
ALG-1	protein_coding_AS	WBGene00003800	22.9052	0.0395484	0.00164807
ALG-1	protein_coding_AS	WBGene00003801	25.5993	0.01	0.000390936
ALG-1	protein_coding_AS	WBGene00003802	15.4555	0.01	0.000650102
ALG-1	protein_coding_AS	WBGene00003803	7.92562	0.0690968	0.00991804
ALG-1	protein_coding_AS	WBGene00003804	11.3355	0.117942	0.010335
ALG-1	protein_coding_AS	WBGene00003805	10.0193	0.01	0.00101225
ALG-1	protein_coding_AS	WBGene00003806	9.43937	0.196335	0.0203048
ALG-1	protein_coding_AS	WBGene00003807	0.0483952	0.01	0.55761
ALG-1	protein_coding_AS	WBGene00003808	0.287538	0.01	0.0427168
ALG-1	protein_coding_AS	WBGene00003812	0.287919	0.01	0.0401817
ALG-1	protein_coding_AS	WBGene00003813	7.54565	0.166787	0.0231897
ALG-1	protein_coding_AS	WBGene00003815	7.80586	0.01	0.00130402
ALG-1	protein_coding_AS	WBGene00003818	12.3831	0.01	0.000808638
ALG-1	protein_coding_AS	WBGene00003821	15.0521	0.0247742	0.0016124
ALG-1	protein_coding_AS	WBGene00003822	2.01183	0.01	0.00511697
ALG-1	protein_coding_AS	WBGene00003825	1.92124	0.01	0.0251259
ALG-1	protein_coding_AS	WBGene00003826	30.1667	0.128194	0.00443521
ALG-1	protein_coding_AS	WBGene00003827	13.8374	0.01	0.000728362
ALG-1	protein_coding_AS	WBGene00003828	0.900596	0.01	0.0111171
ALG-1	protein_coding_AS	WBGene00003829	24.9941	0.24518	0.00928279
ALG-1	protein_coding_AS	WBGene00003830	10.0058	0.01	0.000999481
ALG-1	protein_coding_AS	WBGene00003831	5.03957	0.0247742	0.00533315
ALG-1	protein_coding_AS	WBGene00003834	30.3232	0.0395484	0.00127751
ALG-1	protein_coding_AS	WBGene00003835	7.93697	0.01	0.0012601
ALG-1	protein_coding_AS	WBGene00003836	1.01445	0.0690968	0.0951872
ALG-1	protein_coding_AS	WBGene00003837	1.8683	0.01	0.00556927
ALG-1	protein_coding_AS	WBGene00003839	0.521623	0.01	0.0203926
ALG-1	protein_coding_AS	WBGene00003840	0.278171	0.01	0.0366695
ALG-1	protein_coding_AS	WBGene00003841	0.766371	0.01	0.0130515
ALG-1	protein_coding_AS	WBGene00003843	0.373862	0.01	0.0268253
ALG-1	protein_coding_AS	WBGene00003844	1.13938	0.01	0.00889444
ALG-1	protein_coding_AS	WBGene00003845	0.450652	0.01	0.0232653
ALG-1	protein_coding_AS	WBGene00003846	0.0770428	0.01	0.13191
ALG-1	protein_coding_AS	WBGene00003847	3.57182	0.01	0.00280307
ALG-1	protein_coding_AS	WBGene00003848	40.336	0.225883	0.00561338
ALG-1	protein_coding_AS	WBGene00003849	0.808433	0.0395484	0.0554551
ALG-1	protein_coding_AS	WBGene00003850	0.153833	0.01	0.0951006
ALG-1	protein_coding_AS	WBGene00003851	33.2507	0.0395484	0.00119533
ALG-1	protein_coding_AS	WBGene00003854	0.0483952	0.01	0.55761
ALG-1	protein_coding_AS	WBGene00003856	0.10569	0.01	0.0977416
ALG-1	protein_coding_AS	WBGene00003858	14.8413	0.01	0.000674418
ALG-1	protein_coding_AS	WBGene00003861	0.526847	0.01	0.0191986
ALG-1	protein_coding_AS	WBGene00003862	0.01	0.01	1
ALG-1	protein_coding_AS	WBGene00003863	0.01	0.01	1
ALG-1	protein_coding_AS	WBGene00003864	3.40998	0.0690968	0.0181915
ALG-1	protein_coding_AS	WBGene00003865	3.55233	0.01	0.00281508
ALG-1	protein_coding_AS	WBGene00003868	43.1172	0.14749	0.00340859
ALG-1	protein_coding_AS	WBGene00003870	3.93509	0.0883933	0.02204
ALG-1	protein_coding_AS	WBGene00003876	0.0483952	0.01	0.55761
ALG-1	protein_coding_AS	WBGene00003877	2.8441	0.117942	0.0420123
ALG-1	protein_coding_AS	WBGene00003878	6.43338	0.01	0.00155735
ALG-1	protein_coding_AS	WBGene00003882	10.2382	0.01	0.000976737
ALG-1	protein_coding_AS	WBGene00003883	8.90162	0.117942	0.0135921
ALG-1	protein_coding_AS	WBGene00003884	599.404	1.75757	0.00297894
ALG-1	protein_coding_AS	WBGene00003885	3.13967	0.0316688	0.00957326
ALG-1	protein_coding_AS	WBGene00003886	0.584737	0.01	0.017807
ALG-1	protein_coding_AS	WBGene00003887	0.115438	0.01	0.104865
ALG-1	protein_coding_AS	WBGene00003889	2.88012	0.01	0.00375984
ALG-1	protein_coding_AS	WBGene00003890	2.00119	0.01	0.00500339
ALG-1	protein_coding_AS	WBGene00003891	0.0770428	0.01	0.13191
ALG-1	protein_coding_AS	WBGene00003892	2.8353	0.01	0.00352696
ALG-1	protein_coding_AS	WBGene00003893	0.354366	0.01	0.0314767
ALG-1	protein_coding_AS	WBGene00003898	4.49093	0.01	0.00222848
ALG-1	protein_coding_AS	WBGene00003901	15.6451	0.0395484	0.00248829
ALG-1	protein_coding_AS	WBGene00003902	52.0022	0.532981	0.0101596
ALG-1	protein_coding_AS	WBGene00003903	52.2738	0.0883933	0.00166547
ALG-1	protein_coding_AS	WBGene00003904	8.37969	0.0706042	0.00901192
ALG-1	protein_coding_AS	WBGene00003905	18.8063	0.0883933	0.00459797
ALG-1	protein_coding_AS	WBGene00003906	0.345214	0.01	0.0295567
ALG-1	protein_coding_AS	WBGene00003907	0.412257	0.01	0.0247549
ALG-1	protein_coding_AS	WBGene00003909	0.0770428	0.01	0.13191
ALG-1	protein_coding_AS	WBGene00003911	9.82689	0.01	0.00103853
ALG-1	protein_coding_AS	WBGene00003912	3.81194	0.01	0.00265581
ALG-1	protein_coding_AS	WBGene00003914	51.2792	0.128194	0.00238202
ALG-1	protein_coding_AS	WBGene00003915	500.305	1.21665	0.00246349
ALG-1	protein_coding_AS	WBGene00003916	46.4009	0.333423	0.0070889
ALG-1	protein_coding_AS	WBGene00003917	96.6864	0.14749	0.00152624
ALG-1	protein_coding_AS	WBGene00003918	45.8816	0.255432	0.00560694
ALG-1	protein_coding_AS	WBGene00003919	5.18876	0.0395484	0.00832353
ALG-1	protein_coding_AS	WBGene00003920	17.3547	0.323573	0.0171304
ALG-1	protein_coding_AS	WBGene00003921	4.69265	0.01	0.00214547
ALG-1	protein_coding_AS	WBGene00003922	6.84777	0.0883933	0.0143654
ALG-1	protein_coding_AS	WBGene00003923	8.50077	0.01	0.00118052
ALG-1	protein_coding_AS	WBGene00003924	5.41063	0.0883933	0.0173737
ALG-1	protein_coding_AS	WBGene00003925	18.3543	0.166787	0.00919985
ALG-1	protein_coding_AS	WBGene00003926	10.7241	0.0395484	0.0036032
ALG-1	protein_coding_AS	WBGene00003927	5.32111	0.128194	0.0288806
ALG-1	protein_coding_AS	WBGene00003928	8.6641	0.14749	0.0169684
ALG-1	protein_coding_AS	WBGene00003929	0.565242	0.01	0.0177089
ALG-1	protein_coding_AS	WBGene00003930	58.0325	0.225883	0.00397273
ALG-1	protein_coding_AS	WBGene00003931	0.593295	0.01	0.0215158
ALG-1	protein_coding_AS	WBGene00003932	2.63204	0.01	0.00392553
ALG-1	protein_coding_AS	WBGene00003933	0.211128	0.01	0.048291
ALG-1	protein_coding_AS	WBGene00003934	0.0483952	0.01	0.55761
ALG-1	protein_coding_AS	WBGene00003936	7.70359	0.0690968	0.00812206
ALG-1	protein_coding_AS	WBGene00003937	0.191633	0.01	0.0744749
ALG-1	protein_coding_AS	WBGene00003938	3.47308	0.01	0.00288033
ALG-1	protein_coding_AS	WBGene00003939	0.0386476	0.01	0.574299
ALG-1	protein_coding_AS	WBGene00003941	113.95	0.255432	0.00232453
ALG-1	protein_coding_AS	WBGene00003943	0.393357	0.01	0.0300366
ALG-1	protein_coding_AS	WBGene00003947	16.2571	0.236135	0.0145166
ALG-1	protein_coding_AS	WBGene00003948	12.3692	0.196335	0.0156303
ALG-1	protein_coding_AS	WBGene00003949	0.01	0.01	1
ALG-1	protein_coding_AS	WBGene00003950	4.54703	0.01	0.00221556
ALG-1	protein_coding_AS	WBGene00003951	24.8234	0.177038	0.00715462
ALG-1	protein_coding_AS	WBGene00003952	3.56148	0.0395484	0.0115339
ALG-1	protein_coding_AS	WBGene00003953	5.68855	0.0395484	0.00657183
ALG-1	protein_coding_AS	WBGene00003954	4.17402	0.0395484	0.00992999
ALG-1	protein_coding_AS	WBGene00003955	5.09491	0.236135	0.0455067
ALG-1	protein_coding_AS	WBGene00003956	1.22533	0.01	0.00842546
ALG-1	protein_coding_AS	WBGene00003957	2.33521	0.01	0.00432429
ALG-1	protein_coding_AS	WBGene00003958	1.48953	0.01	0.0069539
ALG-1	protein_coding_AS	WBGene00003959	4.46967	0.01	0.00226141
ALG-1	protein_coding_AS	WBGene00003960	4.95108	0.01	0.00203035
ALG-1	protein_coding_AS	WBGene00003961	14.3134	0.01	0.000698647
ALG-1	protein_coding_AS	WBGene00003962	11.7791	0.0395484	0.00315818
ALG-1	protein_coding_AS	WBGene00003963	4.99202	0.0395484	0.00736223
ALG-1	protein_coding_AS	WBGene00003964	13.7312	0.0986452	0.00720882
ALG-1	protein_coding_AS	WBGene00003965	0.450057	0.01	0.0243419
ALG-1	protein_coding_AS	WBGene00003966	0.0867903	0.01	0.530566
ALG-1	protein_coding_AS	WBGene00003967	29.5579	0.216034	0.00753064
ALG-1	protein_coding_AS	WBGene00003968	0.306819	0.01	0.0326296
ALG-1	protein_coding_AS	WBGene00003969	0.552147	0.01	0.018118
ALG-1	protein_coding_AS	WBGene00003970	42.0777	0.0395484	0.000886
ALG-1	protein_coding_AS	WBGene00003975	0.55609	0.01	0.019295
ALG-1	protein_coding_AS	WBGene00003976	18.9694	0.01	0.000536683
ALG-1	protein_coding_AS	WBGene00003977	4.34282	0.01	0.00230949
ALG-1	protein_coding_AS	WBGene00003978	6.6168	0.01	0.00151451
ALG-1	protein_coding_AS	WBGene00003979	0.326314	0.01	0.0381113
ALG-1	protein_coding_AS	WBGene00003980	2.21326	0.01	0.00474554
ALG-1	protein_coding_AS	WBGene00003981	0.0386476	0.01	0.574299
ALG-1	protein_coding_AS	WBGene00003982	6.2993	0.0690968	0.0114411
ALG-1	protein_coding_AS	WBGene00003986	1.3984	0.01	0.00716929
ALG-1	protein_coding_AS	WBGene00003987	0.136811	0.0230655	0.154304
ALG-1	protein_coding_AS	WBGene00003989	7.44877	0.117942	0.0157761
ALG-1	protein_coding_AS	WBGene00003990	0.230028	0.01	0.0474307
ALG-1	protein_coding_AS	WBGene00003991	0.182481	0.01	0.0609327
ALG-1	protein_coding_AS	WBGene00003992	71.93	0.500863	0.00697653
ALG-1	protein_coding_AS	WBGene00003993	12.9095	0.0395484	0.00277577
ALG-1	protein_coding_AS	WBGene00003994	47.2073	0.225883	0.00473838
ALG-1	protein_coding_AS	WBGene00003995	4.94597	0.0395484	0.00801335
ALG-1	protein_coding_AS	WBGene00003996	1.11949	0.01	0.00894546
ALG-1	protein_coding_AS	WBGene00003997	1.09437	0.01	0.0102096
ALG-1	protein_coding_AS	WBGene00003998	0.132993	0.01	0.0879307
ALG-1	protein_coding_AS	WBGene00003999	2.86242	0.01	0.00375989
ALG-1	protein_coding_AS	WBGene00004000	4.50929	0.01	0.00225286
ALG-1	protein_coding_AS	WBGene00004001	0.119535	0.01	0.521827
ALG-1	protein_coding_AS	WBGene00004002	0.4982	0.01	0.0201334
ALG-1	protein_coding_AS	WBGene00004003	1.5313	0.01	0.00693401
ALG-1	protein_coding_AS	WBGene00004004	0.536595	0.01	0.0186438
ALG-1	protein_coding_AS	WBGene00004005	0.440904	0.01	0.022785
ALG-1	protein_coding_AS	WBGene00004006	0.335466	0.01	0.0298983
ALG-1	protein_coding_AS	WBGene00004007	0.68958	0.01	0.0146326
ALG-1	protein_coding_AS	WBGene00004008	0.01	0.01	1
ALG-1	protein_coding_AS	WBGene00004010	9.06755	0.01	0.00110357
ALG-1	protein_coding_AS	WBGene00004011	0.0713878	0.01	0.537658
ALG-1	protein_coding_AS	WBGene00004013	1.42308	0.0395484	0.0282085
ALG-1	protein_coding_AS	WBGene00004014	7.68949	0.01	0.00130515
ALG-1	protein_coding_AS	WBGene00004015	13.3766	0.117942	0.00897659
ALG-1	protein_coding_AS	WBGene00004016	4.02044	0.166787	0.0379705
ALG-1	protein_coding_AS	WBGene00004017	1.34111	0.01	0.00752497
ALG-1	protein_coding_AS	WBGene00004020	0.45157	0.01	0.0231923
ALG-1	protein_coding_AS	WBGene00004023	0.705012	0.01	0.0158162
ALG-1	protein_coding_AS	WBGene00004024	0.313981	0.01	0.0318524
ALG-1	protein_coding_AS	WBGene00004025	0.10569	0.01	0.0977416
ALG-1	protein_coding_AS	WBGene00004026	4.62853	0.01	0.00223356
ALG-1	protein_coding_AS	WBGene00004027	5.27654	0.177038	0.0335658
ALG-1	protein_coding_AS	WBGene00004028	14.9869	0.01	0.000670137
ALG-1	protein_coding_AS	WBGene00004029	9.53917	0.117942	0.0127366
ALG-1	protein_coding_AS	WBGene00004030	0.402509	0.01	0.0248554
ALG-1	protein_coding_AS	WBGene00004031	21.9509	0.0883933	0.00387556
ALG-1	protein_coding_AS	WBGene00004032	5.59048	0.01	0.00179968
ALG-1	protein_coding_AS	WBGene00004033	1.55125	0.01	0.00651488
ALG-1	protein_coding_AS	WBGene00004034	7.03082	0.0395484	0.00584502
ALG-1	protein_coding_AS	WBGene00004035	1.0577	0.01	0.0101546
ALG-1	protein_coding_AS	WBGene00004036	2.18144	0.01	0.0047144
ALG-1	protein_coding_AS	WBGene00004037	9.57762	0.117942	0.0132137
ALG-1	protein_coding_AS	WBGene00004038	0.698733	0.01	0.0160169
ALG-1	protein_coding_AS	WBGene00004039	47.5829	0.177038	0.0037787
ALG-1	protein_coding_AS	WBGene00004040	38.4781	0.14749	0.00384738
ALG-1	protein_coding_AS	WBGene00004041	0.297666	0.01	0.050753
ALG-1	protein_coding_AS	WBGene00004042	64.3837	0.265684	0.00406158
ALG-1	protein_coding_AS	WBGene00004043	31.0017	0.166787	0.00543582
ALG-1	protein_coding_AS	WBGene00004044	192.404	0.441767	0.00243283
ALG-1	protein_coding_AS	WBGene00004045	886.84	1.35535	0.00155328
ALG-1	protein_coding_AS	WBGene00004046	6.33512	0.01	0.00164413
ALG-1	protein_coding_AS	WBGene00004047	23.0558	0.117942	0.00516679
ALG-1	protein_coding_AS	WBGene00004048	3.17016	0.01	0.00318204
ALG-1	protein_coding_AS	WBGene00004049	57.8027	0.397444	0.00682704
ALG-1	protein_coding_AS	WBGene00004050	20.3926	0.01	0.000493941
ALG-1	protein_coding_AS	WBGene00004051	28.9954	0.177038	0.00610154
ALG-1	protein_coding_AS	WBGene00004052	0.402509	0.01	0.0248554
ALG-1	protein_coding_AS	WBGene00004053	12.3345	0.01	0.000815503
ALG-1	pseudogene_AS	WBGene00004054	60.4267	0.0690968	0.00112537
ALG-1	protein_coding_AS	WBGene00004055	0.783364	0.01	0.0134607
ALG-1	protein_coding_AS	WBGene00004056	63.0445	0.177038	0.00280739
ALG-1	protein_coding_AS	WBGene00004057	259.253	0.452019	0.00174437
ALG-1	protein_coding_AS	WBGene00004058	0.415195	0.01	0.0249075
ALG-1	protein_coding_AS	WBGene00004059	0.86887	0.0883933	0.128204
ALG-1	protein_coding_AS	WBGene00004060	16.1711	0.01	0.00061842
ALG-1	protein_coding_AS	WBGene00004061	0.392762	0.01	0.0264404
ALG-1	protein_coding_AS	WBGene00004062	2.00119	0.01	0.00500339
ALG-1	protein_coding_AS	WBGene00004063	7.93773	0.117942	0.0146453
ALG-1	protein_coding_AS	WBGene00004064	16.9077	0.166787	0.00979976
ALG-1	protein_coding_AS	WBGene00004068	8.25888	0.166787	0.0215377
ALG-1	protein_coding_AS	WBGene00004075	26.9065	0.0690968	0.00254351
ALG-1	protein_coding_AS	WBGene00004076	41.5945	0.471315	0.0111681
ALG-1	protein_coding_AS	WBGene00004077	17.9382	0.117942	0.00648576
ALG-1	protein_coding_AS	WBGene00004078	4.64332	0.01	0.00215685
ALG-1	protein_coding_AS	WBGene00004083	1.08268	0.01	0.00943202
ALG-1	protein_coding_AS	WBGene00004084	2.52943	0.0491966	0.0191955
ALG-1	protein_coding_AS	WBGene00004085	4.37574	0.01	0.00228534
ALG-1	protein_coding_AS	WBGene00004086	35.544	0.18729	0.00501767
ALG-1	protein_coding_AS	WBGene00004087	29.735	0.0986452	0.00305491
ALG-1	protein_coding_AS	WBGene00004088	4.35446	0.0690968	0.0190622
ALG-1	protein_coding_AS	WBGene00004089	52.0983	0.196335	0.00388694
ALG-1	protein_coding_AS	WBGene00004090	10.6211	0.01	0.000954002
ALG-1	protein_coding_AS	WBGene00004091	7.00931	0.01	0.00142922
ALG-1	protein_coding_AS	WBGene00004092	0.10569	0.01	0.0977416
ALG-1	protein_coding_AS	WBGene00004093	48.0393	0.197767	0.00410298
ALG-1	protein_coding_AS	WBGene00004094	127.098	0.452019	0.00355931
ALG-1	protein_coding_AS	WBGene00004095	34.2868	0.0395484	0.00110506
ALG-1	protein_coding_AS	WBGene00004096	0.10569	0.01	0.0977416
ALG-1	protein_coding_AS	WBGene00004099	0.01	0.01	1
ALG-1	protein_coding_AS	WBGene00004101	7.10441	0.0883933	0.0125157
ALG-1	pseudogene_AS	WBGene00004103	1.46545	0.01	0.00684444
ALG-1	protein_coding_AS	WBGene00004104	0.727976	0.01	0.0137555
ALG-1	protein_coding_AS	WBGene00004105	24.4156	0.01	0.000409846
ALG-1	protein_coding_AS	WBGene00004106	4.76371	0.0395484	0.00897377
ALG-1	protein_coding_AS	WBGene00004108	0.823666	0.01	0.0121784
ALG-1	protein_coding_AS	WBGene00004109	2.96784	0.0395484	0.014034
ALG-1	protein_coding_AS	WBGene00004110	17.7356	0.0883933	0.00468674
ALG-1	protein_coding_AS	WBGene00004111	6.09647	0.01	0.00164698
ALG-1	protein_coding_AS	WBGene00004112	5.22229	0.0883933	0.0149705
ALG-1	protein_coding_AS	WBGene00004113	0.249523	0.01	0.0432546
ALG-1	protein_coding_AS	WBGene00004114	0.115438	0.01	0.104865
ALG-1	protein_coding_AS	WBGene00004115	0.337569	0.01	0.048315
ALG-1	protein_coding_AS	WBGene00004116	8.25567	0.0395484	0.00443135
ALG-1	protein_coding_AS	WBGene00004117	4.16951	0.0247742	0.00540766
ALG-1	protein_coding_AS	WBGene00004118	0.0672952	0.01	0.540131
ALG-1	protein_coding_AS	WBGene00004120	56.291	0.333825	0.00655888
ALG-1	protein_coding_AS	WBGene00004121	2.88671	0.01	0.00348368
ALG-1	protein_coding_AS	WBGene00004122	0.0770428	0.01	0.13191
ALG-1	protein_coding_AS	WBGene00004123	0.182481	0.01	0.0609327
ALG-1	protein_coding_AS	WBGene00004124	0.0959429	0.01	0.52749
ALG-1	protein_coding_AS	WBGene00004125	5.98239	0.0883933	0.0134704
ALG-1	protein_coding_AS	WBGene00004126	0.890709	0.01	0.0112454
ALG-1	protein_coding_AS	WBGene00004127	0.211128	0.01	0.048291
ALG-1	protein_coding_AS	WBGene00004128	46.7006	0.206587	0.00438613
ALG-1	protein_coding_AS	WBGene00004129	0.162986	0.01	0.0785148
ALG-1	protein_coding_AS	WBGene00004130	13.0035	0.01	0.00079906
ALG-1	protein_coding_AS	WBGene00004131	1.76226	0.01	0.00568959
ALG-1	protein_coding_AS	WBGene00004132	26.2378	0.265684	0.0102393
ALG-1	protein_coding_AS	WBGene00004133	0.450652	0.01	0.0232653
ALG-1	protein_coding_AS	WBGene00004134	2.02069	0.01	0.00495357
ALG-1	protein_coding_AS	WBGene00004135	0.0672952	0.01	0.540131
ALG-1	protein_coding_AS	WBGene00004136	48.9809	0.14749	0.00301197
ALG-1	protein_coding_AS	WBGene00004138	11.3269	0.0883933	0.00792954
ALG-1	protein_coding_AS	WBGene00004139	0.32064	0.01	0.0806882
ALG-1	protein_coding_AS	WBGene00004140	16.2047	0.117942	0.00742208
ALG-1	protein_coding_AS	WBGene00004143	18.2586	0.255432	0.0140452
ALG-1	protein_coding_AS	WBGene00004145	0.594485	0.01	0.018591
ALG-1	protein_coding_AS	WBGene00004147	14.6912	0.0247742	0.00161267
ALG-1	protein_coding_AS	WBGene00004148	152.997	0.589509	0.00387019
ALG-1	protein_coding_AS	WBGene00004149	1.34111	0.01	0.00752497
ALG-1	protein_coding_AS	WBGene00004150	0.10569	0.01	0.0977416
ALG-1	protein_coding_AS	WBGene00004151	0.364114	0.01	0.0279283
ALG-1	protein_coding_AS	WBGene00004152	7.78957	0.0883933	0.00972247
ALG-1	protein_coding_AS	WBGene00004153	0.364114	0.01	0.0279283
ALG-1	protein_coding_AS	WBGene00004154	0.591554	0.01	0.0209976
ALG-1	protein_coding_AS	WBGene00004155	9.21138	0.01	0.00108693
ALG-1	protein_coding_AS	WBGene00004157	0.212993	0.01	0.0504597
ALG-1	protein_coding_AS	WBGene00004158	0.0367774	0.01	0.300917
ALG-1	protein_coding_AS	WBGene00004159	0.0224536	0.01	0.452941
ALG-1	protein_coding_AS	WBGene00004160	0.0367774	0.01	0.300917
ALG-1	protein_coding_AS	WBGene00004161	24.9282	0.0883933	0.00349481
ALG-1	protein_coding_AS	WBGene00004163	0.01	0.01	1
ALG-1	protein_coding_AS	WBGene00004164	191.829	0.648606	0.00340182
ALG-1	protein_coding_AS	WBGene00004165	6.1286	0.01	0.00163649
ALG-1	protein_coding_AS	WBGene00004166	25.3188	0.202868	0.00829927
ALG-1	protein_coding_AS	WBGene00004167	30.7311	0.196335	0.00644377
ALG-1	protein_coding_AS	WBGene00004168	2.32666	0.0883933	0.0367466
ALG-1	protein_coding_AS	WBGene00004169	0.701914	0.01	0.0144157
ALG-1	protein_coding_AS	WBGene00004170	0.0416512	0.01	0.334192
ALG-1	protein_coding_AS	WBGene00004171	0.0416512	0.01	0.334192
ALG-1	protein_coding_AS	WBGene00004172	1.95492	0.01	0.00549286
ALG-1	protein_coding_AS	WBGene00004173	0.0484391	0.01	0.557552
ALG-1	protein_coding_AS	WBGene00004174	0.0386476	0.01	0.574299
ALG-1	protein_coding_AS	WBGene00004175	20.98	0.304277	0.0146245
ALG-1	protein_coding_AS	WBGene00004177	0.0386476	0.01	0.574299
ALG-1	protein_coding_AS	WBGene00004178	303.284	1.41445	0.00472873
ALG-1	pseudogene_AS	WBGene00004179	32.5974	0.353121	0.0106071
ALG-1	protein_coding_AS	WBGene00004180	10.7208	0.0883933	0.00883906
ALG-1	protein_coding_AS	WBGene00004181	8.98339	0.01	0.0011274
ALG-1	protein_coding_AS	WBGene00004182	13.5412	0.01	0.00073946
ALG-1	protein_coding_AS	WBGene00004183	0.354961	0.01	0.0315262
ALG-1	protein_coding_AS	WBGene00004184	0.397784	0.01	0.0251768
ALG-1	protein_coding_AS	WBGene00004185	8.36051	0.0395484	0.00443683
ALG-1	protein_coding_AS	WBGene00004186	11.4318	0.0883933	0.00774428
ALG-1	protein_coding_AS	WBGene00004187	59.6401	0.177038	0.00296604
ALG-1	protein_coding_AS	WBGene00004188	18.0501	0.0395484	0.00210055
ALG-1	protein_coding_AS	WBGene00004189	6.93371	0.0883933	0.0139887
ALG-1	protein_coding_AS	WBGene00004190	2.62318	0.01	0.00383319
ALG-1	protein_coding_AS	WBGene00004191	6.99975	0.236135	0.0335358
ALG-1	protein_coding_AS	WBGene00004192	1.09124	0.0395484	0.0441876
ALG-1	protein_coding_AS	WBGene00004193	0.412257	0.01	0.0247549
ALG-1	protein_coding_AS	WBGene00004194	0.278171	0.01	0.0366695
ALG-1	protein_coding_AS	WBGene00004195	1.40756	0.01	0.00713508
ALG-1	protein_coding_AS	WBGene00004196	0.01	0.0491966	4.91966
ALG-1	protein_coding_AS	WBGene00004197	0.278171	0.01	0.0366695
ALG-1	protein_coding_AS	WBGene00004198	137.284	0.14749	0.0010952
ALG-1	protein_coding_AS	WBGene00004199	30.8127	0.177038	0.0057418
ALG-1	protein_coding_AS	WBGene00004201	7.90892	0.14749	0.0187072
ALG-1	protein_coding_AS	WBGene00004202	41.5127	0.128194	0.00286421
ALG-1	protein_coding_AS	WBGene00004203	27.2707	0.166787	0.00637287
ALG-1	protein_coding_AS	WBGene00004204	13.3335	0.0883933	0.00665936
ALG-1	protein_coding_AS	WBGene00004205	4.96998	0.0395484	0.00766559
ALG-1	protein_coding_AS	WBGene00004206	6.2628	0.01	0.00159709
ALG-1	protein_coding_AS	WBGene00004207	0.239776	0.01	0.0417059
ALG-1	protein_coding_AS	WBGene00004208	17.5003	0.255432	0.01522
ALG-1	protein_coding_AS	WBGene00004210	3.4835	0.01	0.00299475
ALG-1	protein_coding_AS	WBGene00004211	0.4982	0.01	0.0201334
ALG-1	protein_coding_AS	WBGene00004212	1.59377	0.01	0.00647183
ALG-1	protein_coding_AS	WBGene00004213	2.69035	0.324781	0.117655
ALG-1	protein_coding_AS	WBGene00004214	22.5615	0.196335	0.00923242
ALG-1	protein_coding_AS	WBGene00004215	0.794423	0.01	0.0139335
ALG-1	protein_coding_AS	WBGene00004217	12.1424	0.0395484	0.0031027
ALG-1	protein_coding_AS	WBGene00004218	0.192228	0.01	0.0900643
ALG-1	protein_coding_AS	WBGene00004219	2.22241	0.01	0.0045959
ALG-1	protein_coding_AS	WBGene00004220	0.440904	0.01	0.022785
ALG-1	protein_coding_AS	WBGene00004221	0.0386476	0.01	0.574299
ALG-1	protein_coding_AS	WBGene00004222	0.192228	0.01	0.0900643
ALG-1	protein_coding_AS	WBGene00004224	0.0386476	0.01	0.574299
ALG-1	protein_coding_AS	WBGene00004225	1.60868	0.01	0.00622577
ALG-1	protein_coding_AS	WBGene00004226	7.18228	0.01	0.00152133
ALG-1	protein_coding_AS	WBGene00004227	19.3227	0.0395484	0.00198638
ALG-1	protein_coding_AS	WBGene00004228	1.92465	0.01	0.00522686
ALG-1	protein_coding_AS	WBGene00004229	0.910204	0.01	0.0111156
ALG-1	protein_coding_AS	WBGene00004230	0.264693	0.01	0.0432279
ALG-1	protein_coding_AS	WBGene00004231	18.3851	0.0361311	0.00264727
ALG-1	protein_coding_AS	WBGene00004232	0.0770428	0.01	0.13191
ALG-1	protein_coding_AS	WBGene00004233	2.3754	0.01	0.00425526
ALG-1	protein_coding_AS	WBGene00004234	0.162986	0.01	0.0785148
ALG-1	protein_coding_AS	WBGene00004235	4.09897	0.01	0.00244227
ALG-1	protein_coding_AS	WBGene00004236	0.694553	0.01	0.014399
ALG-1	protein_coding_AS	WBGene00004237	0.478704	0.01	0.0235743
ALG-1	protein_coding_AS	WBGene00004238	2.51541	0.01	0.00399482
ALG-1	protein_coding_AS	WBGene00004239	11.0262	0.0395484	0.00427968
ALG-1	pseudogene_AS	WBGene00004240	171.539	0.922378	0.00552944
ALG-1	protein_coding_AS	WBGene00004241	28.232	0.0690968	0.00225306
ALG-1	protein_coding_AS	WBGene00004242	19.4028	0.0395484	0.00200046
ALG-1	protein_coding_AS	WBGene00004243	37.0078	0.01	0.000272298
ALG-1	protein_coding_AS	WBGene00004244	27.677	0.225883	0.00808447
ALG-1	protein_coding_AS	WBGene00004245	106.16	0.392922	0.00371237
ALG-1	pseudogene_AS	WBGene00004246	3.19159	0.0883933	0.0273666
ALG-1	protein_coding_AS	WBGene00004248	12.0926	0.01	0.000827398
ALG-1	protein_coding_AS	WBGene00004249	582.587	1.01102	0.00185737
ALG-1	protein_coding_AS	WBGene00004254	26.6584	0.196335	0.00768119
ALG-1	protein_coding_AS	WBGene00004255	0.202972	0.01	0.0511961
ALG-1	protein_coding_AS	WBGene00004256	19.8719	0.01	0.000507448
ALG-1	protein_coding_AS	WBGene00004257	0.440904	0.01	0.022785
ALG-1	protein_coding_AS	WBGene00004258	7.24705	0.274728	0.0367071
ALG-1	protein_coding_AS	WBGene00004259	9.30945	0.01	0.00109297
ALG-1	protein_coding_AS	WBGene00004265	0.584142	0.01	0.0177895
ALG-1	protein_coding_AS	WBGene00004266	5.12973	0.166787	0.0280291
ALG-1	protein_coding_AS	WBGene00004267	2.88986	0.01	0.00369604
ALG-1	protein_coding_AS	WBGene00004268	4.59577	0.01	0.00217623
ALG-1	protein_coding_AS	WBGene00004269	3.79066	0.01	0.00266805
ALG-1	protein_coding_AS	WBGene00004270	6.71436	0.01	0.00150291
ALG-1	protein_coding_AS	WBGene00004271	6.10409	0.0395484	0.00639632
ALG-1	protein_coding_AS	WBGene00004272	5.86839	0.0883933	0.0143578
ALG-1	protein_coding_AS	WBGene00004273	20.77	0.0395484	0.00178539
ALG-1	protein_coding_AS	WBGene00004274	14.7164	0.255432	0.0175334
ALG-1	protein_coding_AS	WBGene00004275	0.248605	0.01	0.0403175
ALG-1	protein_coding_AS	WBGene00004276	1.418	0.01	0.00705426
ALG-1	protein_coding_AS	WBGene00004277	4.41414	0.0883933	0.0202276
ALG-1	protein_coding_AS	WBGene00004278	11.8573	0.0395484	0.00357751
ALG-1	protein_coding_AS	WBGene00004279	4.78894	0.0395484	0.00760788
ALG-1	protein_coding_AS	WBGene00004281	0.0386476	0.01	0.574299
ALG-1	protein_coding_AS	WBGene00004282	9.71408	0.01	0.00103425
ALG-1	protein_coding_AS	WBGene00004283	5.13271	0.01	0.00195302
ALG-1	protein_coding_AS	WBGene00004284	4.16743	0.01	0.00244183
ALG-1	protein_coding_AS	WBGene00004285	0.115438	0.01	0.104865
ALG-1	protein_coding_AS	WBGene00004286	3.3707	0.01	0.0029691
ALG-1	protein_coding_AS	WBGene00004287	5.48296	0.117942	0.0206784
ALG-1	protein_coding_AS	WBGene00004296	22.5579	0.14749	0.00655993
ALG-1	protein_coding_AS	WBGene00004297	9.4854	0.0986452	0.0107498
ALG-1	protein_coding_AS	WBGene00004298	11.3012	0.0395484	0.00322848
ALG-1	protein_coding_AS	WBGene00004300	0.0483952	0.01	0.55761
ALG-1	protein_coding_AS	WBGene00004301	0.191782	0.01	0.0555348
ALG-1	protein_coding_AS	WBGene00004302	26.4197	0.412218	0.0150837
ALG-1	protein_coding_AS	WBGene00004303	22.0995	0.01	0.00045499
ALG-1	protein_coding_AS	WBGene00004304	12.4581	0.01	0.000805689
ALG-1	protein_coding_AS	WBGene00004305	38.8451	0.452019	0.011672
ALG-1	protein_coding_AS	WBGene00004306	38.7751	0.363373	0.00937843
ALG-1	protein_coding_AS	WBGene00004307	6.32277	0.01	0.00158341
ALG-1	protein_coding_AS	WBGene00004308	3.51572	0.01	0.00294216
ALG-1	protein_coding_AS	WBGene00004309	0.804171	0.01	0.0130899
ALG-1	protein_coding_AS	WBGene00004310	0.460364	0.01	0.0221801
ALG-1	protein_coding_AS	WBGene00004311	0.136023	0.01	0.0845998
ALG-1	protein_coding_AS	WBGene00004312	10.358	0.01	0.000969052
ALG-1	protein_coding_AS	WBGene00004313	36.0304	0.117942	0.0034109
ALG-1	protein_coding_AS	WBGene00004314	11.4912	0.0395484	0.0033064
ALG-1	protein_coding_AS	WBGene00004315	21.9814	0.0395484	0.00181891
ALG-1	protein_coding_AS	WBGene00004316	2.57064	0.01	0.00405295
ALG-1	protein_coding_AS	WBGene00004317	6.36634	0.0395484	0.00643681
ALG-1	protein_coding_AS	WBGene00004318	21.2761	0.0883933	0.00432319
ALG-1	protein_coding_AS	WBGene00004319	21.005	0.01	0.000476152
ALG-1	protein_coding_AS	WBGene00004320	5.60878	0.0395484	0.00791159
ALG-1	protein_coding_AS	WBGene00004321	0.01	0.294427	29.4427
ALG-1	protein_coding_AS	WBGene00004322	11.2941	0.0690968	0.00685857
ALG-1	protein_coding_AS	WBGene00004323	13.2797	0.196335	0.0148515
ALG-1	protein_coding_AS	WBGene00004324	13.0225	0.01	0.000769426
ALG-1	protein_coding_AS	WBGene00004326	32.9163	0.0395484	0.00130884
ALG-1	protein_coding_AS	WBGene00004328	0.0483952	0.01	0.55761
ALG-1	protein_coding_AS	WBGene00004332	95.3399	0.323573	0.00355988
ALG-1	protein_coding_AS	WBGene00004333	25.9295	0.196335	0.00779637
ALG-1	protein_coding_AS	WBGene00004334	0.297071	0.01	0.0349346
ALG-1	protein_coding_AS	WBGene00004335	0.0672952	0.01	0.540131
ALG-1	protein_coding_AS	WBGene00004336	9.46941	0.14749	0.0155896
ALG-1	protein_coding_AS	WBGene00004337	14.4109	0.01	0.000695335
ALG-1	protein_coding_AS	WBGene00004338	6.37728	0.01	0.00157023
ALG-1	protein_coding_AS	WBGene00004339	6.36515	0.0395484	0.0068549
ALG-1	protein_coding_AS	WBGene00004340	8.58612	0.0883933	0.00950942
ALG-1	protein_coding_AS	WBGene00004341	3.3701	0.01	0.00297203
ALG-1	protein_coding_AS	WBGene00004342	7.56813	0.01	0.00132345
ALG-1	protein_coding_AS	WBGene00004343	31.9793	0.0395484	0.00121587
ALG-1	protein_coding_AS	WBGene00004344	0.335466	0.01	0.0298983
ALG-1	protein_coding_AS	WBGene00004345	0.172733	0.01	0.0580558
ALG-1	protein_coding_AS	WBGene00004346	8.62987	0.01	0.00118509
ALG-1	protein_coding_AS	WBGene00004347	2.19286	0.01	0.0045783
ALG-1	protein_coding_AS	WBGene00004348	1.97136	0.01	0.00542491
ALG-1	protein_coding_AS	WBGene00004349	0.584737	0.01	0.017807
ALG-1	protein_coding_AS	WBGene00004350	1.65549	0.01	0.00658101
ALG-1	protein_coding_AS	WBGene00004351	0.258676	0.01	0.0446994
ALG-1	protein_coding_AS	WBGene00004352	20.1591	0.0395484	0.00208827
ALG-1	protein_coding_AS	WBGene00004353	2.27285	0.01	0.00456133
ALG-1	protein_coding_AS	WBGene00004354	3.42859	0.01	0.0029345
ALG-1	protein_coding_AS	WBGene00004355	19.7414	0.14749	0.00747522
ALG-1	protein_coding_AS	WBGene00004356	0.661512	0.01	0.0152627
ALG-1	protein_coding_AS	WBGene00004357	3.31221	0.0395484	0.012879
ALG-1	protein_coding_AS	WBGene00004358	1.67573	0.01	0.00597356
ALG-1	protein_coding_AS	WBGene00004359	3.1622	0.01	0.00345318
ALG-1	protein_coding_AS	WBGene00004360	0.01	0.0247742	2.47742
ALG-1	protein_coding_AS	WBGene00004361	10.2932	0.14749	0.0143994
ALG-1	protein_coding_AS	WBGene00004363	0.0770428	0.01	0.13191
ALG-1	protein_coding_AS	WBGene00004364	2.67637	0.01	0.00375591
ALG-1	protein_coding_AS	WBGene00004367	8.16384	0.01	0.00123052
ALG-1	protein_coding_AS	WBGene00004368	2.42235	0.01	0.00413654
ALG-1	protein_coding_AS	WBGene00004369	0.957751	0.01	0.010449
ALG-1	protein_coding_AS	WBGene00004370	0.268424	0.01	0.0376659
ALG-1	protein_coding_AS	WBGene00004371	23.4345	0.0883933	0.00356871
ALG-1	protein_coding_AS	WBGene00004372	5.23527	0.0395484	0.00765027
ALG-1	protein_coding_AS	WBGene00004373	10.3786	0.01	0.000963524
ALG-1	protein_coding_AS	WBGene00004374	30.1741	0.274728	0.00882936
ALG-1	protein_coding_AS	WBGene00004375	3.66752	0.01	0.00272889
ALG-1	protein_coding_AS	WBGene00004377	94.29	0.509908	0.00538685
ALG-1	protein_coding_AS	WBGene00004378	21.2641	0.01	0.000470456
ALG-1	protein_coding_AS	WBGene00004380	5.79279	0.01	0.00172643
ALG-1	protein_coding_AS	WBGene00004381	2.93958	0.0395484	0.0140628
ALG-1	protein_coding_AS	WBGene00004382	11.1489	0.0395484	0.00343913
ALG-1	protein_coding_AS	WBGene00004383	14.5724	0.225883	0.0155866
ALG-1	protein_coding_AS	WBGene00004384	7.07611	0.0883933	0.0118933
ALG-1	protein_coding_AS	WBGene00004385	15.2783	0.117942	0.00756796
ALG-1	protein_coding_AS	WBGene00004386	6.01223	0.14749	0.0244419
ALG-1	protein_coding_AS	WBGene00004387	25.6565	0.0690968	0.00319418
ALG-1	protein_coding_AS	WBGene00004388	5.2662	0.0883933	0.0169058
ALG-1	protein_coding_AS	WBGene00004389	8.85891	0.0883933	0.00992279
ALG-1	protein_coding_AS	WBGene00004390	0.88955	0.01	0.0119597
ALG-1	protein_coding_AS	WBGene00004391	8.73471	0.0883933	0.0114374
ALG-1	protein_coding_AS	WBGene00004392	4.53907	0.01	0.00220886
ALG-1	protein_coding_AS	WBGene00004393	0.610265	0.01	0.0172298
ALG-1	protein_coding_AS	WBGene00004394	0.0458592	0.01	0.561186
ALG-1	protein_coding_AS	WBGene00004395	5.73431	0.01	0.00175037
ALG-1	protein_coding_AS	WBGene00004397	0.0386476	0.01	0.574299
ALG-1	protein_coding_AS	WBGene00004398	0.0867903	0.01	0.530566
ALG-1	protein_coding_AS	WBGene00004400	2.26877	0.01	0.00446735
ALG-1	protein_coding_AS	WBGene00004401	0.325719	0.01	0.0329647
ALG-1	protein_coding_AS	WBGene00004402	1.62378	0.01	0.00615849
ALG-1	protein_coding_AS	WBGene00004403	25.5223	0.0926145	0.00373113
ALG-1	protein_coding_AS	WBGene00004404	1.74336	0.01	0.00580236
ALG-1	protein_coding_AS	WBGene00004405	14.9375	0.01	0.000670771
ALG-1	protein_coding_AS	WBGene00004408	3.89968	0.0883933	0.0224601
ALG-1	protein_coding_AS	WBGene00004409	7.07218	0.078745	0.0114933
ALG-1	protein_coding_AS	WBGene00004410	5.08397	0.0395484	0.00787555
ALG-1	protein_coding_AS	WBGene00004411	27.4765	0.0986452	0.00364232
ALG-1	protein_coding_AS	WBGene00004412	8.56841	0.01	0.0011682
ALG-1	protein_coding_AS	WBGene00004413	4.88939	0.122163	0.0249557
ALG-1	protein_coding_AS	WBGene00004414	11.7079	0.0395484	0.00350747
ALG-1	protein_coding_AS	WBGene00004415	4.00213	0.0883933	0.0217232
ALG-1	protein_coding_AS	WBGene00004416	6.62358	0.01	0.00153085
ALG-1	protein_coding_AS	WBGene00004417	7.75237	0.0883933	0.0101357
ALG-1	protein_coding_AS	WBGene00004418	4.30751	0.0986452	0.0253757
ALG-1	protein_coding_AS	WBGene00004419	23.3242	0.0690968	0.00334982
ALG-1	protein_coding_AS	WBGene00004420	4.4794	0.0883933	0.0176208
ALG-1	protein_coding_AS	WBGene00004421	6.6363	0.01	0.00151347
ALG-1	protein_coding_AS	WBGene00004422	27.616	0.426346	0.015479
ALG-1	protein_coding_AS	WBGene00004423	18.4505	0.16291	0.00907947
ALG-1	protein_coding_AS	WBGene00004424	5.42097	0.01	0.00187206
ALG-1	protein_coding_AS	WBGene00004425	5.04558	0.01	0.00198307
ALG-1	protein_coding_AS	WBGene00004426	3.61818	0.0395484	0.0121647
ALG-1	protein_coding_AS	WBGene00004427	4.50923	0.01	0.002222
ALG-1	protein_coding_AS	WBGene00004428	14.1766	0.0543226	0.00394499
ALG-1	protein_coding_AS	WBGene00004429	1.2323	0.0247742	1.97946
ALG-1	protein_coding_AS	WBGene00004430	9.00847	0.177038	0.0197413
ALG-1	protein_coding_AS	WBGene00004431	50.1266	0.117942	0.00240896
ALG-1	protein_coding_AS	WBGene00004432	4.51898	0.166787	0.0359257
ALG-1	protein_coding_AS	WBGene00004433	5.42774	0.01	0.00185383
ALG-1	protein_coding_AS	WBGene00004434	2.01154	0.01	0.00503453
ALG-1	protein_coding_AS	WBGene00004435	178.47	0.556141	0.00310656
ALG-1	protein_coding_AS	WBGene00004436	9.83367	0.0986452	0.00975463
ALG-1	protein_coding_AS	WBGene00004437	9.44294	0.0395484	0.00389792
ALG-1	protein_coding_AS	WBGene00004438	1.06319	0.01	0.00940965
ALG-1	protein_coding_AS	WBGene00004439	5.87695	0.117942	0.0193393
ALG-1	protein_coding_AS	WBGene00004440	2.56678	0.01	0.00392161
ALG-1	protein_coding_AS	WBGene00004441	9.47618	0.108293	0.0117531
ALG-1	protein_coding_AS	WBGene00004442	6.41567	0.0883933	0.014328
ALG-1	protein_coding_AS	WBGene00004443	0.01	0.01	1
ALG-1	protein_coding_AS	WBGene00004444	1.63313	0.01	0.00613696
ALG-1	protein_coding_AS	WBGene00004445	9.73679	0.117942	0.0120491
ALG-1	protein_coding_AS	WBGene00004446	3.9339	0.0883933	0.0200941
ALG-1	protein_coding_AS	WBGene00004447	2.977	0.01	0.00340786
ALG-1	protein_coding_AS	WBGene00004448	17.986	0.177038	0.00992393
ALG-1	protein_coding_AS	WBGene00004449	2.79596	0.0395484	0.014227
ALG-1	protein_coding_AS	WBGene00004450	0.993195	0.01	0.0101816
ALG-1	protein_coding_AS	WBGene00004451	0.01	0.0247742	2.47742
ALG-1	protein_coding_AS	WBGene00004452	4.67078	0.01	0.00218563
ALG-1	protein_coding_AS	WBGene00004453	2.06824	0.0395484	0.0195653
ALG-1	protein_coding_AS	WBGene00004454	3.4457	0.01	0.00296918
ALG-1	protein_coding_AS	WBGene00004455	39.0961	0.128194	0.00296845
ALG-1	protein_coding_AS	WBGene00004456	11.2708	0.0986452	0.00828457
ALG-1	protein_coding_AS	WBGene00004457	37.7381	0.01	0.000265351
ALG-1	protein_coding_AS	WBGene00004458	37.4714	0.117942	0.00312985
ALG-1	protein_coding_AS	WBGene00004459	32.4311	0.0690968	0.00226741
ALG-1	protein_coding_AS	WBGene00004460	10.5292	0.0883933	0.00775956
ALG-1	protein_coding_AS	WBGene00004461	15.366	0.0883933	0.00567797
ALG-1	protein_coding_AS	WBGene00004462	9.60508	0.0395484	0.00389545
ALG-1	protein_coding_AS	WBGene00004463	9.4698	0.01	0.001057
ALG-1	protein_coding_AS	WBGene00004464	3.87199	0.01	0.00258377
ALG-1	protein_coding_AS	WBGene00004465	15.4667	0.225883	0.014019
ALG-1	protein_coding_AS	WBGene00004466	8.26184	0.14749	0.0177857
ALG-1	protein_coding_AS	WBGene00004467	32.3464	0.274728	0.00818233
ALG-1	protein_coding_AS	WBGene00004468	14.3017	0.177038	0.0124545
ALG-1	protein_coding_AS	WBGene00004469	0.01	0.0543226	5.43226
ALG-1	protein_coding_AS	WBGene00004470	3.52428	0.0883933	0.0267824
ALG-1	protein_coding_AS	WBGene00004471	11.7737	0.225883	0.0189728
ALG-1	protein_coding_AS	WBGene00004472	5.97502	0.225883	0.0383263
ALG-1	protein_coding_AS	WBGene00004473	9.10995	0.0444731	0.00445996
ALG-1	protein_coding_AS	WBGene00004474	2.76612	0.0395484	0.0164855
ALG-1	protein_coding_AS	WBGene00004475	8.09733	0.01	0.00125499
ALG-1	protein_coding_AS	WBGene00004476	3.94543	0.01	0.00254186
ALG-1	protein_coding_AS	WBGene00004477	5.95612	0.01	0.0016825
ALG-1	protein_coding_AS	WBGene00004478	1.84761	0.0395484	0.0237044
ALG-1	protein_coding_AS	WBGene00004479	3.52368	0.0395484	0.0111795
ALG-1	protein_coding_AS	WBGene00004480	9.1145	0.0395484	0.00438252
ALG-1	protein_coding_AS	WBGene00004481	3.62912	0.0395484	0.0107513
ALG-1	protein_coding_AS	WBGene00004482	2.95929	0.01	0.00339456
ALG-1	protein_coding_AS	WBGene00004483	7.24646	0.117942	0.0158521
ALG-1	protein_coding_AS	WBGene00004484	59.5537	0.600364	0.0100985
ALG-1	protein_coding_AS	WBGene00004485	20.6746	0.289502	0.0137264
ALG-1	protein_coding_AS	WBGene00004486	4.25937	0.01	0.00238958
ALG-1	protein_coding_AS	WBGene00004487	5.20771	0.117942	0.0221048
ALG-1	protein_coding_AS	WBGene00004488	2.44125	0.01	0.00412516
ALG-1	protein_coding_AS	WBGene00004489	8.52883	0.01	0.00118195
ALG-1	protein_coding_AS	WBGene00004490	4.6268	0.0395484	0.00764384
ALG-1	protein_coding_AS	WBGene00004491	8.10004	0.01	0.00124221
ALG-1	protein_coding_AS	WBGene00004492	6.32854	0.0690968	0.0110663
ALG-1	protein_coding_AS	WBGene00004493	6.435	0.304277	0.0445447
ALG-1	protein_coding_AS	WBGene00004494	2.41201	0.0883933	0.0320905
ALG-1	protein_coding_AS	WBGene00004495	6.51695	0.0883933	0.0116442
ALG-1	protein_coding_AS	WBGene00004496	2.54788	0.01	0.00398128
ALG-1	protein_coding_AS	WBGene00004497	7.99318	0.0395484	0.00512266
ALG-1	protein_coding_AS	WBGene00004498	18.6856	0.0690968	0.00391827
ALG-1	protein_coding_AS	WBGene00004499	2.13528	0.14749	0.0688939
ALG-1	protein_coding_AS	WBGene00004501	10.1987	0.01	0.000986469
ALG-1	protein_coding_AS	WBGene00004502	8.46357	0.01	0.00118165
ALG-1	protein_coding_AS	WBGene00004503	14.8297	0.0395484	0.00270915
ALG-1	protein_coding_AS	WBGene00004504	12.5405	0.0395484	0.00329649
ALG-1	protein_coding_AS	WBGene00004505	9.68128	0.392922	0.0413316
ALG-1	protein_coding_AS	WBGene00004506	8.13572	0.196335	0.0225708
ALG-1	protein_coding_AS	WBGene00004507	0.162986	0.01	0.0785148
ALG-1	protein_coding_AS	WBGene00004508	49.6513	0.0395484	0.000765147
ALG-1	protein_coding_AS	WBGene00004509	94.9005	0.225883	0.00248144
ALG-1	protein_coding_AS	WBGene00004510	18.0955	0.0986452	0.00565485
ALG-1	rRNA_AS	WBGene00004512	10.2583	0.108293	0.0114129
ALG-1	rRNA_AS	WBGene00004513	10.2583	0.108293	0.0114129
ALG-1	rRNA_AS	WBGene00004567	1.4557	0.01	0.00687013
ALG-1	rRNA_AS	WBGene00004622	57.0498	0.412218	0.00680483
ALG-1	pseudogene_AS	WBGene00004677	6.28836	0.0395484	0.00702788
ALG-1	protein_coding_AS	WBGene00004679	5.86103	0.01	0.00171986
ALG-1	protein_coding_AS	WBGene00004680	0.170732	0.01	0.0594453
ALG-1	protein_coding_AS	WBGene00004681	23.7083	0.255432	0.0107428
ALG-1	protein_coding_AS	WBGene00004682	4.35506	0.0395484	0.0101701
ALG-1	protein_coding_AS	WBGene00004684	9.80502	0.177038	0.0180414
ALG-1	protein_coding_AS	WBGene00004698	12.1571	0.274728	0.0215105
ALG-1	protein_coding_AS	WBGene00004699	18.0891	0.0883933	0.00523884
ALG-1	protein_coding_AS	WBGene00004700	96.8375	0.481567	0.00497584
ALG-1	protein_coding_AS	WBGene00004701	17.7888	0.128194	0.00744035
ALG-1	protein_coding_AS	WBGene00004702	7.05626	0.117942	0.0166584
ALG-1	protein_coding_AS	WBGene00004703	12.9244	0.117942	0.00903726
ALG-1	protein_coding_AS	WBGene00004704	12.446	0.166787	0.0131762
ALG-1	protein_coding_AS	WBGene00004705	22.3054	0.14749	0.00683027
ALG-1	protein_coding_AS	WBGene00004706	16.7269	0.01	0.000598071
ALG-1	protein_coding_AS	WBGene00004719	6.50182	0.01	0.00173141
ALG-1	protein_coding_AS	WBGene00004721	4.95963	0.01	0.00201638
ALG-1	protein_coding_AS	WBGene00004723	16.14	0.0493979	0.0030867
ALG-1	protein_coding_AS	WBGene00004726	18.1002	0.177038	0.00992635
ALG-1	protein_coding_AS	WBGene00004727	0.340375	0.0171267	0.518079
ALG-1	protein_coding_AS	WBGene00004728	5.37223	0.01	0.00186806
ALG-1	protein_coding_AS	WBGene00004729	1.59153	0.01	0.00638337
ALG-1	protein_coding_AS	WBGene00004732	25.5316	0.117942	0.00459997
ALG-1	protein_coding_AS	WBGene00004735	0.702863	0.01	0.0158721
ALG-1	protein_coding_AS	WBGene00004736	13.3662	0.166787	0.0126889
ALG-1	protein_coding_AS	WBGene00004737	106.172	0.530412	0.00502041
ALG-1	protein_coding_AS	WBGene00004738	29.4651	0.14749	0.00508198
ALG-1	protein_coding_AS	WBGene00004739	4.30426	0.0395484	0.00884097
ALG-1	protein_coding_AS	WBGene00004740	0.680428	0.01	0.0150046
ALG-1	protein_coding_AS	WBGene00004742	0.0386476	0.01	0.574299
ALG-1	protein_coding_AS	WBGene00004743	5.6713	0.0395484	0.00709893
ALG-1	protein_coding_AS	WBGene00004744	15.2635	0.0690968	0.00431973
ALG-1	protein_coding_AS	WBGene00004745	66.7183	0.0690968	0.00104376
ALG-1	protein_coding_AS	WBGene00004746	13.6282	0.01	0.000743848
ALG-1	protein_coding_AS	WBGene00004747	22.7047	0.0395484	0.00165254
ALG-1	protein_coding_AS	WBGene00004748	0.124605	0.01	0.520902
ALG-1	protein_coding_AS	WBGene00004749	0.459804	0.01	0.0222038
ALG-1	protein_coding_AS	WBGene00004750	0.134338	0.01	0.0850999
ALG-1	protein_coding_AS	WBGene00004751	84.8781	0.255432	0.00296373
ALG-1	protein_coding_AS	WBGene00004752	19.0788	0.01	0.000535177
ALG-1	protein_coding_AS	WBGene00004753	15.4659	0.0395484	0.00240764
ALG-1	protein_coding_AS	WBGene00004754	11.1918	0.0395484	0.00341457
ALG-1	protein_coding_AS	WBGene00004755	31.0049	0.196335	0.00608002
ALG-1	protein_coding_AS	WBGene00004756	17.5492	0.14749	0.00839796
ALG-1	protein_coding_AS	WBGene00004758	0.567865	0.01	0.0176259
ALG-1	protein_coding_AS	WBGene00004759	11.0856	0.196335	0.0171789
ALG-1	protein_coding_AS	WBGene00004760	38.3404	0.0395484	0.000988975
ALG-1	protein_coding_AS	WBGene00004762	30.1263	0.0395484	0.00124139
ALG-1	protein_coding_AS	WBGene00004764	0.489047	0.01	0.0221421
ALG-1	protein_coding_AS	WBGene00004765	7.0106	0.0395484	0.00619611
ALG-1	protein_coding_AS	WBGene00004766	0.01	0.0247742	2.47742
ALG-1	protein_coding_AS	WBGene00004767	12.0638	0.117942	0.00980347
ALG-1	protein_coding_AS	WBGene00004768	5.2284	0.01	0.00191646
ALG-1	protein_coding_AS	WBGene00004769	0.230028	0.01	0.0474307
ALG-1	protein_coding_AS	WBGene00004771	0.957751	0.01	0.010449
ALG-1	protein_coding_AS	WBGene00004773	1.22592	0.117942	0.0966304
ALG-1	protein_coding_AS	WBGene00004774	0.287919	0.01	0.0401817
ALG-1	protein_coding_AS	WBGene00004775	29.5261	0.166787	0.00562989
ALG-1	protein_coding_AS	WBGene00004776	0.144086	0.01	0.0706974
ALG-1	protein_coding_AS	WBGene00004777	1.15055	0.01	0.00875841
ALG-1	protein_coding_AS	WBGene00004778	67.5193	0.18729	0.00259174
ALG-1	protein_coding_AS	WBGene00004779	1.41043	0.01	0.00710573
ALG-1	protein_coding_AS	WBGene00004780	0.125185	0.01	0.520801
ALG-1	protein_coding_AS	WBGene00004781	9.1151	0.0395484	0.00430038
ALG-1	protein_coding_AS	WBGene00004782	58.9307	0.206587	0.00349464
ALG-1	protein_coding_AS	WBGene00004783	27.4307	0.0986452	0.00355237
ALG-1	protein_coding_AS	WBGene00004786	0.326314	0.01	0.0381113
ALG-1	protein_coding_AS	WBGene00004787	4.07952	0.0395484	0.00931451
ALG-1	protein_coding_AS	WBGene00004788	0.679238	0.01	0.0205665
ALG-1	protein_coding_AS	WBGene00004789	1.83074	0.01	0.00562399
ALG-1	protein_coding_AS	WBGene00004790	0.0386476	0.01	0.574299
ALG-1	protein_coding_AS	WBGene00004793	0.287919	0.01	0.0401817
ALG-1	protein_coding_AS	WBGene00004795	229.001	1.2462	0.00558984
ALG-1	protein_coding_AS	WBGene00004796	1.46692	0.01	0.0071374
ALG-1	protein_coding_AS	WBGene00004798	7.13186	0.0395484	0.00582384
ALG-1	protein_coding_AS	WBGene00004800	21.8246	0.14749	0.00689598
ALG-1	protein_coding_AS	WBGene00004801	0.201976	0.0395484	0.587697
ALG-1	protein_coding_AS	WBGene00004802	0.621943	0.01	0.0211602
ALG-1	protein_coding_AS	WBGene00004803	3.85034	0.01	0.00263477
ALG-1	protein_coding_AS	WBGene00004804	24.1411	0.01	0.000415645
ALG-1	protein_coding_AS	WBGene00004806	14.6084	0.01	0.000686108
ALG-1	protein_coding_AS	WBGene00004807	0.996147	0.01	0.0100402
ALG-1	protein_coding_AS	WBGene00004808	1.04369	0.01	0.0096934
ALG-1	protein_coding_AS	WBGene00004809	5.80389	0.01	0.00174245
ALG-1	protein_coding_AS	WBGene00004810	1.13983	0.01	0.00880193
ALG-1	protein_coding_AS	WBGene00004811	0.0483952	0.01	0.55761
ALG-1	protein_coding_AS	WBGene00004813	0.23799	0.01	0.0461003
ALG-1	protein_coding_AS	WBGene00004814	0.0645891	0.01	0.541954
ALG-1	protein_coding_AS	WBGene00004815	0.355725	0.01	0.0300812
ALG-1	protein_coding_AS	WBGene00004816	6.73661	0.01	0.00148523
ALG-1	pseudogene_AS	WBGene00004817	0.995552	0.0395484	0.0485336
ALG-1	protein_coding_AS	WBGene00004818	0.0770428	0.01	0.13191
ALG-1	protein_coding_AS	WBGene00004819	0.0386476	0.01	0.574299
ALG-1	protein_coding_AS	WBGene00004820	0.0672952	0.01	0.540131
ALG-1	protein_coding_AS	WBGene00004821	0.268424	0.01	0.0376659
ALG-1	protein_coding_AS	WBGene00004822	0.287919	0.01	0.0401817
ALG-1	protein_coding_AS	WBGene00004823	4.06858	0.01	0.00247092
ALG-1	protein_coding_AS	WBGene00004824	7.37436	0.01	0.00137121
ALG-1	protein_coding_AS	WBGene00004825	0.345809	0.01	0.0823081
ALG-1	protein_coding_AS	WBGene00004826	0.881556	0.01	0.0115829
ALG-1	protein_coding_AS	WBGene00004827	85.1435	0.117942	0.00139069
ALG-1	protein_coding_AS	WBGene00004829	0.858917	0.0883933	0.111419
ALG-1	protein_coding_AS	WBGene00004830	0.363819	0.01	0.0276761
ALG-1	protein_coding_AS	WBGene00004831	4.07273	0.01	0.00247424
ALG-1	snRNA_AS	WBGene00004834	0.0483952	0.01	0.55761
ALG-1	snRNA_AS	WBGene00004836	0.0386476	0.01	0.574299
ALG-1	snRNA_AS	WBGene00004839	7.55599	0.01	0.00132416
ALG-1	snRNA_AS	WBGene00004841	5.5832	0.01	0.00180169
ALG-1	snRNA_AS	WBGene00004842	2.76202	0.0491966	0.0143421
ALG-1	snRNA_AS	WBGene00004843	10.8403	0.0491966	0.00488094
ALG-1	snRNA_AS	WBGene00004844	4.30611	0.01	0.00232739
ALG-1	snRNA_AS	WBGene00004845	1.11118	0.01	0.00957478
ALG-1	snRNA_AS	WBGene00004846	0.660933	0.0395484	0.0625055
ALG-1	snRNA_AS	WBGene00004848	0.756623	0.01	0.0132881
ALG-1	snRNA_AS	WBGene00004849	13.6217	0.117942	0.00867878
ALG-1	snRNA_AS	WBGene00004850	2.27852	0.01	0.00442126
ALG-1	pseudogene_AS	WBGene00004851	0.191633	0.01	0.0744749
ALG-1	protein_coding_AS	WBGene00004854	5.49717	0.0883933	0.0175298
ALG-1	protein_coding_AS	WBGene00004855	48.5967	0.0883933	0.0019383
ALG-1	protein_coding_AS	WBGene00004856	1.24542	0.01	0.00814258
ALG-1	protein_coding_AS	WBGene00004857	17.8014	0.0883933	0.00587792
ALG-1	protein_coding_AS	WBGene00004858	1.19727	0.01	0.00836228
ALG-1	protein_coding_AS	WBGene00004859	1.26432	0.01	0.00792235
ALG-1	protein_coding_AS	WBGene00004860	0.230028	0.01	0.0474307
ALG-1	protein_coding_AS	WBGene00004862	8.17164	0.01	0.0012256
ALG-1	protein_coding_AS	WBGene00004873	12.5362	0.01	0.000797883
ALG-1	protein_coding_AS	WBGene00004874	32.1836	0.01	0.000311574
ALG-1	protein_coding_AS	WBGene00004875	0.776118	0.01	0.0130181
ALG-1	protein_coding_AS	WBGene00004876	0.383014	0.01	0.0303131
ALG-1	protein_coding_AS	WBGene00004877	0.392762	0.01	0.0264404
ALG-1	protein_coding_AS	WBGene00004878	0.440904	0.01	0.022785
ALG-1	protein_coding_AS	WBGene00004879	15.9803	0.01	0.000626135
ALG-1	protein_coding_AS	WBGene00004880	24.6904	0.225883	0.00913761
ALG-1	protein_coding_AS	WBGene00004881	9.50522	0.01	0.0010599
ALG-1	protein_coding_AS	WBGene00004882	4.4605	0.01	0.00227453
ALG-1	protein_coding_AS	WBGene00004883	11.2123	0.01	0.000892586
ALG-1	protein_coding_AS	WBGene00004884	29.9471	0.117942	0.00396502
ALG-1	protein_coding_AS	WBGene00004885	4.05824	0.0395484	0.0110441
ALG-1	protein_coding_AS	WBGene00004886	10.3122	0.01	0.000970871
ALG-1	protein_coding_AS	WBGene00004887	26.2568	0.431515	0.0174514
ALG-1	protein_coding_AS	WBGene00004888	9.45031	0.14749	0.0156455
ALG-1	protein_coding_AS	WBGene00004889	41.0641	0.01	0.000245972
ALG-1	protein_coding_AS	WBGene00004890	0.776249	0.01	0.0130154
ALG-1	protein_coding_AS	WBGene00004891	2.91234	0.01	0.00346123
ALG-1	protein_coding_AS	WBGene00004892	35.2454	0.0986452	0.00273575
ALG-1	protein_coding_AS	WBGene00004893	5.75321	0.01	0.00174861
ALG-1	protein_coding_AS	WBGene00004894	1.37831	0.01	0.00759924
ALG-1	protein_coding_AS	WBGene00004895	8.34661	0.01	0.00119857
ALG-1	protein_coding_AS	WBGene00004896	7.82	0.0690968	0.0098345
ALG-1	protein_coding_AS	WBGene00004897	5.43868	0.01	0.00183931
ALG-1	protein_coding_AS	WBGene00004898	0.0959429	0.01	0.52749
ALG-1	protein_coding_AS	WBGene00004899	0.101114	0.01	0.15994
ALG-1	protein_coding_AS	WBGene00004900	1.26376	0.01	0.00792294
ALG-1	protein_coding_AS	WBGene00004901	1.64827	0.01	0.00652133
ALG-1	protein_coding_AS	WBGene00004902	0.153932	0.01	0.0948835
ALG-1	pseudogene_AS	WBGene00004903	0.373267	0.01	0.039143
ALG-1	protein_coding_AS	WBGene00004904	2.46075	0.01	0.00406712
ALG-1	protein_coding_AS	WBGene00004905	28.0297	0.14749	0.00536401
ALG-1	protein_coding_AS	WBGene00004906	3.588	0.0986452	0.0252189
ALG-1	pseudogene_AS	WBGene00004907	0.890709	0.01	0.0112454
ALG-1	protein_coding_AS	WBGene00004908	7.44081	0.225883	0.0315129
ALG-1	protein_coding_AS	WBGene00004909	0.794423	0.01	0.0139335
ALG-1	protein_coding_AS	WBGene00004911	0.0386476	0.01	0.574299
ALG-1	protein_coding_AS	WBGene00004912	0.0672952	0.01	0.540131
ALG-1	protein_coding_AS	WBGene00004913	1.78484	0.01	0.00560279
ALG-1	protein_coding_AS	WBGene00004914	7.56455	0.0395484	0.00509142
ALG-1	protein_coding_AS	WBGene00004915	7.60176	0.206587	0.0272844
ALG-1	protein_coding_AS	WBGene00004916	9.58507	0.128194	0.0137479
ALG-1	protein_coding_AS	WBGene00004917	3.17991	0.01	0.00318613
ALG-1	protein_coding_AS	WBGene00004918	6.27125	0.14749	0.0234992
ALG-1	protein_coding_AS	WBGene00004919	5.44902	0.01	0.00184499
ALG-1	protein_coding_AS	WBGene00004920	3.33468	0.0395484	0.0101348
ALG-1	protein_coding_AS	WBGene00004921	0.15397	0.01	0.095077
ALG-1	protein_coding_AS	WBGene00004922	10.7746	0.24518	0.0225541
ALG-1	protein_coding_AS	WBGene00004923	6.23529	0.0395484	0.00581
ALG-1	protein_coding_AS	WBGene00004924	0.687842	0.0491966	0.0674933
ALG-1	protein_coding_AS	WBGene00004925	0.993898	0.01	0.0103204
ALG-1	protein_coding_AS	WBGene00004926	0.690173	0.01	0.0146222
ALG-1	protein_coding_AS	WBGene00004927	10.3151	0.117942	0.0122771
ALG-1	protein_coding_AS	WBGene00004928	1.54164	0.01	0.00650102
ALG-1	protein_coding_AS	WBGene00004929	2.18435	0.0883933	0.0378376
ALG-1	protein_coding_AS	WBGene00004930	4.80724	0.128194	0.0253617
ALG-1	protein_coding_AS	WBGene00004931	29.9915	0.0543226	0.00182437
ALG-1	protein_coding_AS	WBGene00004932	0.0787634	0.01	0.129381
ALG-1	protein_coding_AS	WBGene00004933	22.0831	0.0395484	0.00186815
ALG-1	protein_coding_AS	WBGene00004944	1.13083	0.01	0.00934227
ALG-1	protein_coding_AS	WBGene00004945	1.47519	0.01	0.00684713
ALG-1	protein_coding_AS	WBGene00004946	14.4452	0.14749	0.0101683
ALG-1	protein_coding_AS	WBGene00004947	22.5002	0.206587	0.00909558
ALG-1	protein_coding_AS	WBGene00004949	0.0770428	0.01	0.13191
ALG-1	protein_coding_AS	WBGene00004950	0.0483952	0.01	0.55761
ALG-1	protein_coding_AS	WBGene00004951	17.9204	0.01	0.000559562
ALG-1	protein_coding_AS	WBGene00004952	77.9701	0.177038	0.00227493
ALG-1	protein_coding_AS	WBGene00004953	14.2963	0.225883	0.016212
ALG-1	protein_coding_AS	WBGene00004954	4.04231	0.01	0.00253989
ALG-1	protein_coding_AS	WBGene00004955	86.7827	0.166787	0.00192496
ALG-1	protein_coding_AS	WBGene00004958	1.63733	0.01	0.00612664
ALG-1	protein_coding_AS	WBGene00004959	2.03044	0.0395484	0.0186242
ALG-1	protein_coding_AS	WBGene00004960	3.91695	0.0395484	0.0111035
ALG-1	protein_coding_AS	WBGene00004962	1.69582	0.01	0.00610173
ALG-1	protein_coding_AS	WBGene00004963	1.35278	0.01	0.00803997
ALG-1	protein_coding_AS	WBGene00004964	2.27115	0.0883933	0.0533678
ALG-1	protein_coding_AS	WBGene00004965	1.7921	0.117942	0.0805704
ALG-1	protein_coding_AS	WBGene00004966	0.402509	0.166787	0.406269
ALG-1	protein_coding_AS	WBGene00004969	14.7101	0.01	0.000681124
ALG-1	protein_coding_AS	WBGene00004971	3.77295	0.177038	0.0468901
ALG-1	protein_coding_AS	WBGene00004972	1.3417	0.0395484	0.0254111
ALG-1	protein_coding_AS	WBGene00004973	0.374456	0.0395484	0.0954689
ALG-1	protein_coding_AS	WBGene00004974	0.239776	0.01	0.0417059
ALG-1	protein_coding_AS	WBGene00004975	9.47955	0.0395484	0.00405957
ALG-1	protein_coding_AS	WBGene00004976	72.6885	0.157742	0.00204103
ALG-1	protein_coding_AS	WBGene00004978	9.89107	0.196335	0.0195991
ALG-1	protein_coding_AS	WBGene00004979	0.658664	0.01	0.0165276
ALG-1	protein_coding_AS	WBGene00004980	23.2156	0.225883	0.00962283
ALG-1	protein_coding_AS	WBGene00004981	5.06388	0.01	0.00199024
ALG-1	protein_coding_AS	WBGene00004984	10.0806	0.354329	0.0360995
ALG-1	protein_coding_AS	WBGene00004985	4.26175	0.01	0.00236291
ALG-1	protein_coding_AS	WBGene00004986	0.445183	0.01	0.0261115
ALG-1	protein_coding_AS	WBGene00004987	0.182481	0.01	0.0609327
ALG-1	protein_coding_AS	WBGene00004988	0.0959429	0.01	0.52749
ALG-1	protein_coding_AS	WBGene00004989	0.01	0.0247742	2.47742
ALG-1	protein_coding_AS	WBGene00004990	0.823666	0.0247742	0.0311708
ALG-1	protein_coding_AS	WBGene00004991	0.0770428	0.01	0.13191
ALG-1	protein_coding_AS	WBGene00004992	0.249523	0.01	0.0432546
ALG-1	protein_coding_AS	WBGene00004993	0.431157	0.01	0.0233674
ALG-1	protein_coding_AS	WBGene00004995	0.306819	0.01	0.0326296
ALG-1	protein_coding_AS	WBGene00004996	0.0386476	0.01	0.574299
ALG-1	protein_coding_AS	WBGene00004998	0.354366	0.01	0.0314767
ALG-1	protein_coding_AS	WBGene00004999	0.0770428	0.01	0.13191
ALG-1	protein_coding_AS	WBGene00005001	0.287919	0.01	0.0401817
ALG-1	protein_coding_AS	WBGene00005002	0.485705	0.01	0.0212968
ALG-1	protein_coding_AS	WBGene00005003	0.958346	0.0395484	0.0363595
ALG-1	protein_coding_AS	WBGene00005006	11.3239	0.01	0.000889308
ALG-1	protein_coding_AS	WBGene00005007	6.99956	0.01	0.00143019
ALG-1	protein_coding_AS	WBGene00005008	1.8872	0.01	0.00541206
ALG-1	protein_coding_AS	WBGene00005009	26.0326	0.0395484	0.00149919
ALG-1	protein_coding_AS	WBGene00005010	18.4739	0.0690968	0.00348161
ALG-1	protein_coding_AS	WBGene00005011	9.5647	0.196335	0.0193703
ALG-1	protein_coding_AS	WBGene00005012	3.15932	0.01	0.00319165
ALG-1	protein_coding_AS	WBGene00005013	4.30014	0.01	0.0023452
ALG-1	protein_coding_AS	WBGene00005014	2.84315	0.01	0.00352037
ALG-1	protein_coding_AS	WBGene00005015	23.2174	0.0395484	0.00170011
ALG-1	protein_coding_AS	WBGene00005016	0.297071	0.0883933	0.256528
ALG-1	protein_coding_AS	WBGene00005017	0.01	0.01	1
ALG-1	protein_coding_AS	WBGene00005018	23.6451	0.0395484	0.0015559
ALG-1	protein_coding_AS	WBGene00005019	12.0071	0.166787	0.0143022
ALG-1	protein_coding_AS	WBGene00005020	35.1667	0.0491966	0.00117366
ALG-1	protein_coding_AS	WBGene00005021	2.62407	0.01	0.00382343
ALG-1	protein_coding_AS	WBGene00005022	3.03548	0.0395484	0.0128837
ALG-1	protein_coding_AS	WBGene00005023	5.09372	0.01	0.00196322
ALG-1	protein_coding_AS	WBGene00005024	2.12672	0.01	0.00482583
ALG-1	protein_coding_AS	WBGene00005025	1.76226	0.0883933	0.0525878
ALG-1	protein_coding_AS	WBGene00005026	8.87855	0.0395484	0.00408139
ALG-1	protein_coding_AS	WBGene00005036	0.0483952	0.01	0.55761
ALG-1	protein_coding_AS	WBGene00005037	0.191633	0.01	0.0744749
ALG-1	protein_coding_AS	WBGene00005038	0.0483952	0.01	0.55761
ALG-1	protein_coding_AS	WBGene00005039	0.0867903	0.01	0.530566
ALG-1	protein_coding_AS	WBGene00005040	0.192228	0.01	0.0900643
ALG-1	pseudogene_AS	WBGene00005042	0.268424	0.01	0.0376659
ALG-1	pseudogene_AS	WBGene00005045	0.0867903	0.01	0.530566
ALG-1	protein_coding_AS	WBGene00005047	0.125185	0.01	0.520801
ALG-1	protein_coding_AS	WBGene00005051	0.0386476	0.01	0.574299
ALG-1	protein_coding_AS	WBGene00005052	0.0386476	0.01	0.574299
ALG-1	protein_coding_AS	WBGene00005053	0.0386476	0.01	0.574299
ALG-1	protein_coding_AS	WBGene00005054	0.718823	0.01	0.0144271
ALG-1	protein_coding_AS	WBGene00005056	9.00102	0.01	0.00114023
ALG-1	protein_coding_AS	WBGene00005058	0.0770428	0.01	0.13191
ALG-1	protein_coding_AS	WBGene00005059	0.354961	0.01	0.0315262
ALG-1	protein_coding_AS	WBGene00005061	47.0695	0.0883933	0.00192899
ALG-1	protein_coding_AS	WBGene00005062	0.0483952	0.01	0.55761
ALG-1	protein_coding_AS	WBGene00005064	0.201381	0.01	0.0514706
ALG-1	protein_coding_AS	WBGene00005065	0.201381	0.01	0.0514706
ALG-1	protein_coding_AS	WBGene00005066	0.0483952	0.01	0.55761
ALG-1	pseudogene_AS	WBGene00005067	0.0386476	0.01	0.574299
ALG-1	protein_coding_AS	WBGene00005068	0.0386476	0.01	0.574299
ALG-1	protein_coding_AS	WBGene00005071	0.0291976	0.01	0.603316
ALG-1	pseudogene_AS	WBGene00005073	0.0243238	0.01	0.629374
ALG-1	pseudogene_AS	WBGene00005074	0.0243238	0.01	0.629374
ALG-1	protein_coding_AS	WBGene00005076	0.0386476	0.01	0.574299
ALG-1	protein_coding_AS	WBGene00005077	16.1699	0.0690968	0.00435221
ALG-1	protein_coding_AS	WBGene00005078	3.67879	0.0395484	0.01051
ALG-1	protein_coding_AS	WBGene00005079	0.0672952	0.01	0.540131
ALG-1	protein_coding_AS	WBGene00005080	0.345214	0.01	0.0295567
ALG-1	protein_coding_AS	WBGene00005081	2.08562	0.01	0.0048483
ALG-1	protein_coding_AS	WBGene00005082	0.115438	0.01	0.104865
ALG-1	pseudogene_AS	WBGene00005084	0.182481	0.01	0.0609327
ALG-1	protein_coding_AS	WBGene00005085	0.144086	0.01	0.0706974
ALG-1	protein_coding_AS	WBGene00005086	0.0483952	0.01	0.55761
ALG-1	protein_coding_AS	WBGene00005087	0.192228	0.01	0.0900643
ALG-1	protein_coding_AS	WBGene00005089	0.0386476	0.01	0.574299
ALG-1	protein_coding_AS	WBGene00005090	0.115438	0.01	0.104865
ALG-1	protein_coding_AS	WBGene00005091	0.201381	0.01	0.0514706
ALG-1	pseudogene_AS	WBGene00005092	0.450057	0.01	0.0243419
ALG-1	protein_coding_AS	WBGene00005093	0.383609	0.01	0.0274863
ALG-1	protein_coding_AS	WBGene00005094	0.0386476	0.01	0.574299
ALG-1	protein_coding_AS	WBGene00005095	0.0770428	0.01	0.13191
ALG-1	protein_coding_AS	WBGene00005096	0.0108552	0.01	0.926974
ALG-1	protein_coding_AS	WBGene00005097	0.0251737	0.01	0.397494
ALG-1	protein_coding_AS	WBGene00005098	5.67311	0.01	0.00178953
ALG-1	pseudogene_AS	WBGene00005100	0.0483952	0.01	0.55761
ALG-1	protein_coding_AS	WBGene00005101	0.201381	0.01	0.0514706
ALG-1	protein_coding_AS	WBGene00005104	0.0483952	0.01	0.55761
ALG-1	protein_coding_AS	WBGene00005110	0.191633	0.01	0.0744749
ALG-1	protein_coding_AS	WBGene00005112	0.0483952	0.01	0.55761
ALG-1	pseudogene_AS	WBGene00005115	0.182481	0.01	0.0609327
ALG-1	protein_coding_AS	WBGene00005117	0.182481	0.01	0.0609327
ALG-1	protein_coding_AS	WBGene00005118	0.10569	0.01	0.0977416
ALG-1	protein_coding_AS	WBGene00005120	8.03402	0.0395484	0.00491762
ALG-1	protein_coding_AS	WBGene00005121	0.051446	0.01	0.214762
ALG-1	protein_coding_AS	WBGene00005124	0.0959429	0.01	0.52749
ALG-1	protein_coding_AS	WBGene00005125	0.0483952	0.01	0.55761
ALG-1	protein_coding_AS	WBGene00005126	0.0483952	0.01	0.55761
ALG-1	protein_coding_AS	WBGene00005127	0.210533	0.01	0.512163
ALG-1	protein_coding_AS	WBGene00005128	3.18668	0.01	0.00330657
ALG-1	protein_coding_AS	WBGene00005129	0.919356	0.01	0.0109313
ALG-1	pseudogene_AS	WBGene00005130	0.0483952	0.01	0.55761
ALG-1	protein_coding_AS	WBGene00005131	0.0483952	0.01	0.55761
ALG-1	protein_coding_AS	WBGene00005132	0.0483952	0.01	0.55761
ALG-1	protein_coding_AS	WBGene00005133	0.144086	0.01	0.0706974
ALG-1	protein_coding_AS	WBGene00005135	0.062719	0.01	0.186984
ALG-1	protein_coding_AS	WBGene00005136	0.062719	0.01	0.186984
ALG-1	protein_coding_AS	WBGene00005137	0.182629	0.01	0.09108
ALG-1	pseudogene_AS	WBGene00005139	0.168157	0.01	0.0729155
ALG-1	protein_coding_AS	WBGene00005140	0.210533	0.01	0.512163
ALG-1	protein_coding_AS	WBGene00005141	0.115438	0.01	0.104865
ALG-1	protein_coding_AS	WBGene00005142	0.01	0.01	1
ALG-1	protein_coding_AS	WBGene00005143	0.0770428	0.01	0.13191
ALG-1	protein_coding_AS	WBGene00005144	0.13582	0.01	0.0753912
ALG-1	protein_coding_AS	WBGene00005145	0.0386476	0.01	0.574299
ALG-1	protein_coding_AS	WBGene00005146	0.0961843	0.01	0.527417
ALG-1	protein_coding_AS	WBGene00005147	35.5886	0.128194	0.00314916
ALG-1	protein_coding_AS	WBGene00005148	3.59619	0.0247742	0.00659917
ALG-1	protein_coding_AS	WBGene00005150	0.0386476	0.01	0.574299
ALG-1	protein_coding_AS	WBGene00005153	2.78241	0.01	0.00361807
ALG-1	protein_coding_AS	WBGene00005160	0.422004	0.01	0.0259966
ALG-1	protein_coding_AS	WBGene00005162	0.01	0.01	1
ALG-1	protein_coding_AS	WBGene00005163	0.0386476	0.01	0.574299
ALG-1	protein_coding_AS	WBGene00005165	0.258676	0.01	0.0446994
ALG-1	protein_coding_AS	WBGene00005166	0.0483952	0.01	0.55761
ALG-1	protein_coding_AS	WBGene00005168	0.344619	0.01	0.0400779
ALG-1	pseudogene_AS	WBGene00005175	0.162986	0.01	0.0785148
ALG-1	pseudogene_AS	WBGene00005176	0.0867903	0.01	0.530566
ALG-1	protein_coding_AS	WBGene00005181	0.0946716	0.01	0.109461
ALG-1	protein_coding_AS	WBGene00005187	0.364114	0.01	0.0279283
ALG-1	protein_coding_AS	WBGene00005188	0.287621	0.01	0.0348009
ALG-1	protein_coding_AS	WBGene00005191	13.9812	0.0395484	0.00265408
ALG-1	pseudogene_AS	WBGene00005192	0.0386476	0.01	0.574299
ALG-1	protein_coding_AS	WBGene00005193	2.03823	0.0247742	0.0111928
ALG-1	protein_coding_AS	WBGene00005194	0.0687276	0.01	0.539229
ALG-1	protein_coding_AS	WBGene00005195	0.0398629	0.01	0.571709
ALG-1	protein_coding_AS	WBGene00005196	0.0483952	0.01	0.55761
ALG-1	protein_coding_AS	WBGene00005197	0.0483952	0.01	0.55761
ALG-1	protein_coding_AS	WBGene00005199	0.402509	0.01	0.0248554
ALG-1	pseudogene_AS	WBGene00005200	0.0386476	0.01	0.574299
ALG-1	protein_coding_AS	WBGene00005201	0.0483952	0.01	0.55761
ALG-1	protein_coding_AS	WBGene00005203	0.0770428	0.01	0.13191
ALG-1	protein_coding_AS	WBGene00005204	0.10569	0.01	0.0977416
ALG-1	protein_coding_AS	WBGene00005207	0.0771915	0.01	0.53463
ALG-1	protein_coding_AS	WBGene00005210	0.518141	0.01	0.0271774
ALG-1	protein_coding_AS	WBGene00005211	0.0672952	0.01	0.540131
ALG-1	protein_coding_AS	WBGene00005214	0.01	0.01	1
ALG-1	protein_coding_AS	WBGene00005215	0.0483952	0.01	0.55761
ALG-1	protein_coding_AS	WBGene00005216	0.0130694	0.01	0.809813
ALG-1	protein_coding_AS	WBGene00005218	0.115438	0.01	0.104865
ALG-1	protein_coding_AS	WBGene00005219	0.724168	0.01	0.0139176
ALG-1	protein_coding_AS	WBGene00005221	0.0926381	0.0690968	0.775652
ALG-1	protein_coding_AS	WBGene00005222	0.134338	0.01	0.0850999
ALG-1	protein_coding_AS	WBGene00005224	0.0483952	0.01	0.55761
ALG-1	protein_coding_AS	WBGene00005226	1.94449	0.01	0.00520676
ALG-1	protein_coding_AS	WBGene00005227	3.20796	0.01	0.00312052
ALG-1	protein_coding_AS	WBGene00005228	0.201381	0.01	0.0514706
ALG-1	protein_coding_AS	WBGene00005229	0.699328	0.01	0.0142995
ALG-1	protein_coding_AS	WBGene00005233	0.0386476	0.01	0.574299
ALG-1	protein_coding_AS	WBGene00005234	0.326314	0.01	0.0381113
ALG-1	pseudogene_AS	WBGene00005235	3.8778	0.01	0.00257892
ALG-1	protein_coding_AS	WBGene00005241	0.373905	0.01	0.0268219
ALG-1	protein_coding_AS	WBGene00005242	0.153833	0.01	0.0951006
ALG-1	protein_coding_AS	WBGene00005244	0.78328	0.01	0.0128738
ALG-1	protein_coding_AS	WBGene00005245	0.0483952	0.01	0.55761
ALG-1	protein_coding_AS	WBGene00005253	0.10569	0.01	0.0977416
ALG-1	protein_coding_AS	WBGene00005254	1.40835	0.01	0.00726873
ALG-1	protein_coding_AS	WBGene00005255	0.363916	0.01	0.0310584
ALG-1	protein_coding_AS	WBGene00005256	0.325719	0.01	0.0329647
ALG-1	protein_coding_AS	WBGene00005260	0.21191	0.01	0.0480568
ALG-1	protein_coding_AS	WBGene00005261	0.373862	0.01	0.0268253
ALG-1	protein_coding_AS	WBGene00005262	0.641438	0.01	0.0167782
ALG-1	protein_coding_AS	WBGene00005267	0.507352	0.01	0.0229329
ALG-1	protein_coding_AS	WBGene00005271	1.98229	0.01	0.00504542
ALG-1	protein_coding_AS	WBGene00005272	0.0672952	0.01	0.540131
ALG-1	protein_coding_AS	WBGene00005273	0.0386476	0.01	0.574299
ALG-1	protein_coding_AS	WBGene00005274	0.0770428	0.01	0.13191
ALG-1	protein_coding_AS	WBGene00005284	0.0386476	0.01	0.574299
ALG-1	pseudogene_AS	WBGene00005287	0.0386476	0.01	0.574299
ALG-1	protein_coding_AS	WBGene00005292	7.5932	0.0883933	0.0119932
ALG-1	protein_coding_AS	WBGene00005293	0.0770428	0.01	0.13191
ALG-1	protein_coding_AS	WBGene00005295	0.0672952	0.01	0.540131
ALG-1	protein_coding_AS	WBGene00005296	0.0483952	0.01	0.55761
ALG-1	protein_coding_AS	WBGene00005297	2.06883	0.01	0.00486577
ALG-1	pseudogene_AS	WBGene00005298	0.0959865	0.01	0.527477
ALG-1	protein_coding_AS	WBGene00005300	0.0101675	0.01	0.98379
ALG-1	protein_coding_AS	WBGene00005306	0.162986	0.01	0.0785148
ALG-1	pseudogene_AS	WBGene00005307	0.785271	0.01	0.0128824
ALG-1	protein_coding_AS	WBGene00005308	1.29078	0.0395484	0.0399746
ALG-1	protein_coding_AS	WBGene00005309	1.27506	0.01	0.00784924
ALG-1	pseudogene_AS	WBGene00005311	0.182481	0.01	0.0609327
ALG-1	protein_coding_AS	WBGene00005313	0.0483952	0.01	0.55761
ALG-1	protein_coding_AS	WBGene00005315	0.0483952	0.01	0.55761
ALG-1	protein_coding_AS	WBGene00005316	0.45789	0.01	0.0232698
ALG-1	protein_coding_AS	WBGene00005321	0.950596	0.01	0.0107347
ALG-1	protein_coding_AS	WBGene00005324	2.54669	0.01	0.00394149
ALG-1	pseudogene_AS	WBGene00005325	0.0770428	0.01	0.13191
ALG-1	pseudogene_AS	WBGene00005327	0.0483952	0.01	0.55761
ALG-1	protein_coding_AS	WBGene00005328	0.0672952	0.01	0.540131
ALG-1	pseudogene_AS	WBGene00005329	0.0483952	0.01	0.55761
ALG-1	protein_coding_AS	WBGene00005330	0.115438	0.01	0.104865
ALG-1	protein_coding_AS	WBGene00005331	0.0959429	0.01	0.52749
ALG-1	protein_coding_AS	WBGene00005332	0.0867903	0.01	0.530566
ALG-1	protein_coding_AS	WBGene00005334	0.0770428	0.01	0.13191
ALG-1	pseudogene_AS	WBGene00005336	0.0867903	0.01	0.530566
ALG-1	protein_coding_AS	WBGene00005337	0.0483952	0.01	0.55761
ALG-1	protein_coding_AS	WBGene00005341	0.0386476	0.01	0.574299
ALG-1	protein_coding_AS	WBGene00005342	0.0483952	0.01	0.55761
ALG-1	protein_coding_AS	WBGene00005344	0.0386476	0.01	0.574299
ALG-1	protein_coding_AS	WBGene00005345	0.223234	0.01	0.0680724
ALG-1	protein_coding_AS	WBGene00005346	1.04429	0.01	0.00969881
ALG-1	protein_coding_AS	WBGene00005348	0.0483952	0.01	0.55761
ALG-1	protein_coding_AS	WBGene00005349	0.01	0.01	1
ALG-1	protein_coding_AS	WBGene00005350	0.10569	0.01	0.0977416
ALG-1	protein_coding_AS	WBGene00005351	1.24601	0.0395484	0.027043
ALG-1	protein_coding_AS	WBGene00005353	0.0867903	0.01	0.530566
ALG-1	protein_coding_AS	WBGene00005354	0.303359	0.01	0.0672268
ALG-1	protein_coding_AS	WBGene00005355	0.10569	0.01	0.0977416
ALG-1	protein_coding_AS	WBGene00005356	0.0799075	0.01	0.12608
ALG-1	pseudogene_AS	WBGene00005360	0.0386476	0.01	0.574299
ALG-1	protein_coding_AS	WBGene00005361	0.862656	0.01	0.0124175
ALG-1	protein_coding_AS	WBGene00005362	0.0672952	0.01	0.540131
ALG-1	protein_coding_AS	WBGene00005364	0.0386476	0.01	0.574299
ALG-1	protein_coding_AS	WBGene00005370	0.0483952	0.01	0.55761
ALG-1	pseudogene_AS	WBGene00005372	0.134338	0.01	0.0850999
ALG-1	pseudogene_AS	WBGene00005373	0.01	0.01	1
ALG-1	pseudogene_AS	WBGene00005374	0.0386476	0.01	0.574299
ALG-1	protein_coding_AS	WBGene00005375	0.0386476	0.01	0.574299
ALG-1	pseudogene_AS	WBGene00005377	0.0483952	0.01	0.55761
ALG-1	pseudogene_AS	WBGene00005378	0.12459	0.01	0.520905
ALG-1	pseudogene_AS	WBGene00005379	0.0483952	0.01	0.55761
ALG-1	pseudogene_AS	WBGene00005380	0.0483952	0.01	0.55761
ALG-1	protein_coding_AS	WBGene00005382	0.0672952	0.01	0.540131
ALG-1	protein_coding_AS	WBGene00005385	0.201381	0.01	0.0514706
ALG-1	protein_coding_AS	WBGene00005386	0.984867	0.01	0.0119571
ALG-1	protein_coding_AS	WBGene00005387	40.3494	0.01	0.000250116
ALG-1	protein_coding_AS	WBGene00005388	0.69153	0.01	0.0145156
ALG-1	protein_coding_AS	WBGene00005389	0.661528	0.01	0.0165256
ALG-1	protein_coding_AS	WBGene00005390	0.0386476	0.01	0.574299
ALG-1	protein_coding_AS	WBGene00005392	0.0102031	0.01	0.980485
ALG-1	protein_coding_AS	WBGene00005398	0.0867903	0.01	0.530566
ALG-1	protein_coding_AS	WBGene00005399	0.0770428	0.01	0.13191
ALG-1	protein_coding_AS	WBGene00005400	0.0672952	0.01	0.540131
ALG-1	protein_coding_AS	WBGene00005405	0.01	0.01	1
ALG-1	protein_coding_AS	WBGene00005406	0.062719	0.01	0.186984
ALG-1	protein_coding_AS	WBGene00005407	0.062719	0.01	0.186984
ALG-1	protein_coding_AS	WBGene00005408	0.0672952	0.01	0.540131
ALG-1	pseudogene_AS	WBGene00005409	0.536595	0.01	0.0186438
ALG-1	protein_coding_AS	WBGene00005410	0.01	0.0395484	3.95484
ALG-1	protein_coding_AS	WBGene00005414	0.0243238	0.01	0.629374
ALG-1	protein_coding_AS	WBGene00005416	0.345214	0.01	0.0295567
ALG-1	protein_coding_AS	WBGene00005418	0.11514	0.01	0.130806
ALG-1	protein_coding_AS	WBGene00005419	0.0291976	0.01	0.603316
ALG-1	protein_coding_AS	WBGene00005422	0.680719	0.01	0.0149998
ALG-1	protein_coding_AS	WBGene00005423	1.56259	0.01	0.00663134
ALG-1	protein_coding_AS	WBGene00005426	0.0770428	0.01	0.13191
ALG-1	protein_coding_AS	WBGene00005427	0.775523	0.01	0.013404
ALG-1	protein_coding_AS	WBGene00005433	0.0386476	0.01	0.574299
ALG-1	pseudogene_AS	WBGene00005434	0.0386476	0.01	0.574299
ALG-1	protein_coding_AS	WBGene00005435	0.0291976	0.01	0.603316
ALG-1	protein_coding_AS	WBGene00005436	0.0291976	0.01	0.603316
ALG-1	protein_coding_AS	WBGene00005440	1.32449	0.01	0.00756991
ALG-1	protein_coding_AS	WBGene00005441	0.0867903	0.01	0.530566
ALG-1	protein_coding_AS	WBGene00005443	0.0867903	0.01	0.530566
ALG-1	protein_coding_AS	WBGene00005444	0.01	0.01	1
ALG-1	pseudogene_AS	WBGene00005445	0.182481	0.01	0.0609327
ALG-1	protein_coding_AS	WBGene00005446	0.0483952	0.01	0.55761
ALG-1	protein_coding_AS	WBGene00005447	1.78057	0.01	0.00571554
ALG-1	protein_coding_AS	WBGene00005448	0.0386476	0.01	0.574299
ALG-1	protein_coding_AS	WBGene00005451	0.0386476	0.01	0.574299
ALG-1	pseudogene_AS	WBGene00005459	0.0770428	0.01	0.13191
ALG-1	pseudogene_AS	WBGene00005460	0.0483952	0.01	0.55761
ALG-1	protein_coding_AS	WBGene00005461	0.0386476	0.01	0.574299
ALG-1	pseudogene_AS	WBGene00005462	0.0386476	0.01	0.574299
ALG-1	protein_coding_AS	WBGene00005463	0.01	0.01	1
ALG-1	protein_coding_AS	WBGene00005464	0.0483952	0.01	0.55761
ALG-1	pseudogene_AS	WBGene00005467	0.01	0.01	1
ALG-1	pseudogene_AS	WBGene00005468	1.91525	0.01	0.00522155
ALG-1	pseudogene_AS	WBGene00005469	0.0867903	0.01	0.530566
ALG-1	protein_coding_AS	WBGene00005470	0.0386476	0.01	0.574299
ALG-1	pseudogene_AS	WBGene00005473	0.0770428	0.01	0.13191
ALG-1	protein_coding_AS	WBGene00005475	0.115438	0.01	0.104865
ALG-1	protein_coding_AS	WBGene00005476	0.0770428	0.01	0.13191
ALG-1	protein_coding_AS	WBGene00005477	0.153238	0.01	0.516865
ALG-1	protein_coding_AS	WBGene00005478	0.01	0.01	1
ALG-1	protein_coding_AS	WBGene00005479	0.0672952	0.01	0.540131
ALG-1	protein_coding_AS	WBGene00005482	0.211335	0.01	0.466534
ALG-1	pseudogene_AS	WBGene00005485	0.0770428	0.01	0.13191
ALG-1	protein_coding_AS	WBGene00005488	0.10569	0.01	0.0977416
ALG-1	protein_coding_AS	WBGene00005489	0.239776	0.01	0.0417059
ALG-1	protein_coding_AS	WBGene00005490	0.775523	0.01	0.013404
ALG-1	protein_coding_AS	WBGene00005491	0.0672952	0.01	0.540131
ALG-1	protein_coding_AS	WBGene00005494	0.0484308	0.01	0.555649
ALG-1	protein_coding_AS	WBGene00005495	0.431157	0.01	0.0233674
ALG-1	protein_coding_AS	WBGene00005496	0.0386476	0.01	0.574299
ALG-1	protein_coding_AS	WBGene00005497	0.0483952	0.01	0.55761
ALG-1	pseudogene_AS	WBGene00005498	0.0483952	0.01	0.55761
ALG-1	protein_coding_AS	WBGene00005499	0.0412292	0.01	0.451432
ALG-1	protein_coding_AS	WBGene00005500	0.432896	0.01	0.0245776
ALG-1	protein_coding_AS	WBGene00005501	0.0483952	0.01	0.55761
ALG-1	protein_coding_AS	WBGene00005502	0.470147	0.01	0.0280362
ALG-1	protein_coding_AS	WBGene00005504	0.185523	0.01	0.0613937
ALG-1	protein_coding_AS	WBGene00005505	0.0672952	0.01	0.540131
ALG-1	protein_coding_AS	WBGene00005507	0.0780381	0.01	0.534229
ALG-1	pseudogene_AS	WBGene00005511	2.15358	0.01	0.00479055
ALG-1	protein_coding_AS	WBGene00005516	0.10569	0.01	0.0977416
ALG-1	protein_coding_AS	WBGene00005517	2.23785	0.01	0.00461013
ALG-1	protein_coding_AS	WBGene00005519	0.0483952	0.01	0.55761
ALG-1	protein_coding_AS	WBGene00005521	0.0396137	0.01	0.572226
ALG-1	protein_coding_AS	WBGene00005522	0.115438	0.01	0.104865
ALG-1	protein_coding_AS	WBGene00005523	0.0243238	0.01	0.629374
ALG-1	protein_coding_AS	WBGene00005524	0.0112798	0.01	0.898099
ALG-1	protein_coding_AS	WBGene00005525	0.01	0.01	1
ALG-1	protein_coding_AS	WBGene00005526	0.0959429	0.01	0.52749
ALG-1	protein_coding_AS	WBGene00005527	0.616536	0.01	0.0173555
ALG-1	protein_coding_AS	WBGene00005528	0.595536	0.01	0.0171235
ALG-1	protein_coding_AS	WBGene00005529	0.01	0.01	1
ALG-1	protein_coding_AS	WBGene00005530	0.871809	0.01	0.0115244
ALG-1	pseudogene_AS	WBGene00005534	0.10569	0.01	0.0977416
ALG-1	protein_coding_AS	WBGene00005537	0.0386476	0.01	0.574299
ALG-1	protein_coding_AS	WBGene00005539	0.115468	0.01	0.104822
ALG-1	protein_coding_AS	WBGene00005540	0.125185	0.01	0.520801
ALG-1	protein_coding_AS	WBGene00005542	0.125185	0.01	0.520801
ALG-1	protein_coding_AS	WBGene00005543	0.201381	0.01	0.0514706
ALG-1	protein_coding_AS	WBGene00005546	0.0483952	0.01	0.55761
ALG-1	protein_coding_AS	WBGene00005548	0.0483952	0.01	0.55761
ALG-1	protein_coding_AS	WBGene00005549	0.213132	0.01	0.0476985
ALG-1	protein_coding_AS	WBGene00005552	0.0828295	0.01	0.121007
ALG-1	pseudogene_AS	WBGene00005556	0.651185	0.01	0.0157558
ALG-1	protein_coding_AS	WBGene00005558	0.0386476	0.01	0.574299
ALG-1	protein_coding_AS	WBGene00005560	0.268424	0.01	0.0376659
ALG-1	protein_coding_AS	WBGene00005565	0.125185	0.01	0.520801
ALG-1	protein_coding_AS	WBGene00005566	0.0386476	0.01	0.574299
ALG-1	pseudogene_AS	WBGene00005567	0.0770428	0.01	0.13191
ALG-1	pseudogene_AS	WBGene00005568	0.278171	0.01	0.0366695
ALG-1	protein_coding_AS	WBGene00005569	0.0578452	0.01	0.177616
ALG-1	pseudogene_AS	WBGene00005571	0.0386476	0.01	0.574299
ALG-1	protein_coding_AS	WBGene00005573	0.0672952	0.01	0.540131
ALG-1	protein_coding_AS	WBGene00005575	0.0672952	0.01	0.540131
ALG-1	pseudogene_AS	WBGene00005576	0.0770428	0.01	0.13191
ALG-1	protein_coding_AS	WBGene00005577	0.0770428	0.01	0.13191
ALG-1	protein_coding_AS	WBGene00005578	0.01	0.01	1
ALG-1	protein_coding_AS	WBGene00005579	0.0386476	0.01	0.574299
ALG-1	pseudogene_AS	WBGene00005580	0.709075	0.01	0.014237
ALG-1	protein_coding_AS	WBGene00005581	0.10569	0.01	0.0977416
ALG-1	protein_coding_AS	WBGene00005583	0.144086	0.01	0.0706974
ALG-1	protein_coding_AS	WBGene00005585	0.0386476	0.01	0.574299
ALG-1	protein_coding_AS	WBGene00005586	0.01	0.01	1
ALG-1	pseudogene_AS	WBGene00005588	0.12459	0.01	0.520905
ALG-1	protein_coding_AS	WBGene00005589	0.354961	0.01	0.0315262
ALG-1	protein_coding_AS	WBGene00005590	0.105988	0.01	0.524755
ALG-1	protein_coding_AS	WBGene00005596	0.0770428	0.01	0.13191
ALG-1	protein_coding_AS	WBGene00005597	0.0483952	0.01	0.55761
ALG-1	protein_coding_AS	WBGene00005601	0.345214	0.01	0.0295567
ALG-1	protein_coding_AS	WBGene00005602	0.0672952	0.01	0.540131
ALG-1	pseudogene_AS	WBGene00005604	0.0386476	0.01	0.574299
ALG-1	pseudogene_AS	WBGene00005605	0.0386476	0.01	0.574299
ALG-1	protein_coding_AS	WBGene00005606	0.0483952	0.01	0.55761
ALG-1	protein_coding_AS	WBGene00005607	0.0386476	0.01	0.574299
ALG-1	protein_coding_AS	WBGene00005610	0.526847	0.01	0.0191986
ALG-1	protein_coding_AS	WBGene00005611	0.157926	0.01	0.0870437
ALG-1	protein_coding_AS	WBGene00005614	0.220876	0.01	0.0558963
ALG-1	protein_coding_AS	WBGene00005615	0.0483952	0.01	0.55761
ALG-1	protein_coding_AS	WBGene00005616	0.0483952	0.01	0.55761
ALG-1	protein_coding_AS	WBGene00005618	0.0386476	0.01	0.574299
ALG-1	pseudogene_AS	WBGene00005620	0.316566	0.01	0.0335966
ALG-1	protein_coding_AS	WBGene00005622	0.0386476	0.01	0.574299
ALG-1	protein_coding_AS	WBGene00005625	0.153238	0.01	0.516865
ALG-1	protein_coding_AS	WBGene00005628	0.01	0.01	1
ALG-1	protein_coding_AS	WBGene00005634	0.297369	0.01	0.0349671
ALG-1	protein_coding_AS	WBGene00005638	0.536595	0.01	0.0186438
ALG-1	protein_coding_AS	WBGene00005639	0.0770428	0.01	0.13191
ALG-1	protein_coding_AS	WBGene00005641	1.34473	0.01	0.00750827
ALG-1	protein_coding_AS	WBGene00005642	0.0770428	0.01	0.13191
ALG-1	protein_coding_AS	WBGene00005643	1.11074	0.01	0.0090803
ALG-1	protein_coding_AS	WBGene00005647	1.15947	0.01	0.00898672
ALG-1	protein_coding_AS	WBGene00005648	20.517	0.117942	0.00591898
ALG-1	protein_coding_AS	WBGene00005649	0.536595	0.01	0.0186438
ALG-1	pseudogene_AS	WBGene00005650	0.884064	0.01	0.0113142
ALG-1	pseudogene_AS	WBGene00005651	0.361606	0.01	0.0296484
ALG-1	protein_coding_AS	WBGene00005654	0.172733	0.01	0.0580558
ALG-1	protein_coding_AS	WBGene00005657	0.258676	0.01	0.0446994
ALG-1	protein_coding_AS	WBGene00005660	0.10569	0.01	0.0977416
ALG-1	protein_coding_AS	WBGene00005661	0.0386476	0.01	0.574299
ALG-1	protein_coding_AS	WBGene00005662	3.54657	0.01	0.0028251
ALG-1	protein_coding_AS	WBGene00005663	3.93688	0.01	0.00260126
ALG-1	protein_coding_AS	WBGene00005670	0.0483952	0.01	0.55761
ALG-1	protein_coding_AS	WBGene00005671	0.0483952	0.01	0.55761
ALG-1	protein_coding_AS	WBGene00005672	0.508542	0.01	0.0273322
ALG-1	pseudogene_AS	WBGene00005673	0.0770428	0.01	0.13191
ALG-1	protein_coding_AS	WBGene00005674	0.01	0.01	1
ALG-1	protein_coding_AS	WBGene00005676	0.0483952	0.01	0.55761
ALG-1	protein_coding_AS	WBGene00005679	0.0787543	0.01	0.533896
ALG-1	protein_coding_AS	WBGene00005680	0.400798	0.01	0.025734
ALG-1	protein_coding_AS	WBGene00005681	0.546342	0.01	0.0186842
ALG-1	protein_coding_AS	WBGene00005682	0.0386476	0.01	0.574299
ALG-1	protein_coding_AS	WBGene00005683	0.431157	0.01	0.0233674
ALG-1	protein_coding_AS	WBGene00005684	1.59492	0.01	0.00694648
ALG-1	protein_coding_AS	WBGene00005687	0.234165	0.01	0.0449451
ALG-1	protein_coding_AS	WBGene00005689	0.0483952	0.01	0.55761
ALG-1	protein_coding_AS	WBGene00005690	0.125967	0.01	0.0923604
ALG-1	protein_coding_AS	WBGene00005691	0.44987	0.01	0.0256765
ALG-1	protein_coding_AS	WBGene00005694	0.0386476	0.01	0.574299
ALG-1	pseudogene_AS	WBGene00005695	0.0483952	0.01	0.55761
ALG-1	pseudogene_AS	WBGene00005697	0.0386476	0.01	0.574299
ALG-1	protein_coding_AS	WBGene00005698	0.140103	0.01	0.0977834
ALG-1	protein_coding_AS	WBGene00005701	0.0386476	0.01	0.574299
ALG-1	protein_coding_AS	WBGene00005702	0.0770428	0.01	0.13191
ALG-1	protein_coding_AS	WBGene00005703	0.201381	0.01	0.0514706
ALG-1	protein_coding_AS	WBGene00005705	0.0483952	0.01	0.55761
ALG-1	pseudogene_AS	WBGene00005706	0.134338	0.01	0.0850999
ALG-1	protein_coding_AS	WBGene00005707	5.17229	0.01	0.00197497
ALG-1	protein_coding_AS	WBGene00005708	0.211128	0.01	0.048291
ALG-1	pseudogene_AS	WBGene00005709	0.230623	0.01	0.0869914
ALG-1	protein_coding_AS	WBGene00005710	0.0386476	0.01	0.574299
ALG-1	protein_coding_AS	WBGene00005711	0.0386476	0.01	0.574299
ALG-1	protein_coding_AS	WBGene00005712	0.325719	0.01	0.0329647
ALG-1	protein_coding_AS	WBGene00005713	0.153833	0.01	0.0951006
ALG-1	protein_coding_AS	WBGene00005715	0.0386476	0.01	0.574299
ALG-1	protein_coding_AS	WBGene00005717	0.0770428	0.01	0.13191
ALG-1	protein_coding_AS	WBGene00005718	0.823666	0.0395484	0.0501631
ALG-1	protein_coding_AS	WBGene00005722	0.211128	0.01	0.048291
ALG-1	protein_coding_AS	WBGene00005723	0.0386476	0.01	0.574299
ALG-1	protein_coding_AS	WBGene00005724	0.147136	0.0883933	0.502982
ALG-1	protein_coding_AS	WBGene00005725	0.297071	0.01	0.0349346
ALG-1	protein_coding_AS	WBGene00005726	0.776746	0.01	0.0138613
ALG-1	protein_coding_AS	WBGene00005727	5.41061	0.01	0.0023103
ALG-1	protein_coding_AS	WBGene00005728	0.105968	0.01	0.52476
ALG-1	protein_coding_AS	WBGene00005730	0.0770428	0.01	0.13191
ALG-1	pseudogene_AS	WBGene00005731	0.0386476	0.01	0.574299
ALG-1	pseudogene_AS	WBGene00005734	0.115438	0.01	0.104865
ALG-1	protein_coding_AS	WBGene00005735	0.134338	0.01	0.0850999
ALG-1	protein_coding_AS	WBGene00005736	0.0386476	0.01	0.574299
ALG-1	protein_coding_AS	WBGene00005737	0.0483952	0.01	0.55761
ALG-1	protein_coding_AS	WBGene00005738	0.0483952	0.01	0.55761
ALG-1	protein_coding_AS	WBGene00005739	0.0386476	0.01	0.574299
ALG-1	protein_coding_AS	WBGene00005742	0.0672952	0.01	0.540131
ALG-1	protein_coding_AS	WBGene00005743	0.0959429	0.01	0.52749
ALG-1	protein_coding_AS	WBGene00005744	0.0483952	0.01	0.55761
ALG-1	protein_coding_AS	WBGene00005745	0.144086	0.01	0.0706974
ALG-1	pseudogene_AS	WBGene00005746	0.0770428	0.01	0.13191
ALG-1	pseudogene_AS	WBGene00005747	0.68958	0.01	0.0146326
ALG-1	protein_coding_AS	WBGene00005748	0.115438	0.01	0.104865
ALG-1	pseudogene_AS	WBGene00005752	0.144086	0.01	0.0706974
ALG-1	protein_coding_AS	WBGene00005753	0.0483952	0.01	0.55761
ALG-1	protein_coding_AS	WBGene00005755	0.0959429	0.01	0.52749
ALG-1	protein_coding_AS	WBGene00005756	0.0685729	0.01	0.539325
ALG-1	protein_coding_AS	WBGene00005764	0.01	0.01	1
ALG-1	protein_coding_AS	WBGene00005767	0.0386476	0.01	0.574299
ALG-1	protein_coding_AS	WBGene00005769	0.0483952	0.01	0.55761
ALG-1	protein_coding_AS	WBGene00005776	0.115438	0.01	0.104865
ALG-1	protein_coding_AS	WBGene00005778	0.0386476	0.01	0.574299
ALG-1	protein_coding_AS	WBGene00005780	0.0483952	0.01	0.55761
ALG-1	protein_coding_AS	WBGene00005782	0.0483952	0.01	0.55761
ALG-1	protein_coding_AS	WBGene00005785	0.01	0.01	1
ALG-1	protein_coding_AS	WBGene00005786	0.574395	0.01	0.0193159
ALG-1	protein_coding_AS	WBGene00005788	0.0483952	0.01	0.55761
ALG-1	protein_coding_AS	WBGene00005789	0.0483952	0.01	0.55761
ALG-1	protein_coding_AS	WBGene00005791	0.0483952	0.01	0.55761
ALG-1	pseudogene_AS	WBGene00005792	4.68112	0.0690968	0.0158605
ALG-1	pseudogene_AS	WBGene00005794	0.10569	0.01	0.0977416
ALG-1	protein_coding_AS	WBGene00005795	0.0386476	0.01	0.574299
ALG-1	protein_coding_AS	WBGene00005798	0.0386476	0.01	0.574299
ALG-1	protein_coding_AS	WBGene00005803	0.0483952	0.01	0.55761
ALG-1	protein_coding_AS	WBGene00005808	0.162986	0.01	0.0785148
ALG-1	protein_coding_AS	WBGene00005810	0.249523	0.01	0.0432546
ALG-1	pseudogene_AS	WBGene00005812	0.172733	0.01	0.0580558
ALG-1	protein_coding_AS	WBGene00005813	2.36791	0.01	0.00423237
ALG-1	protein_coding_AS	WBGene00005814	0.288663	0.534934	2.00889
ALG-1	protein_coding_AS	WBGene00005815	0.0386476	0.01	0.574299
ALG-1	protein_coding_AS	WBGene00005818	0.0770428	0.01	0.13191
ALG-1	protein_coding_AS	WBGene00005819	0.0386476	0.01	0.574299
ALG-1	protein_coding_AS	WBGene00005820	0.01	0.01	1
ALG-1	pseudogene_AS	WBGene00005821	0.0386476	0.01	0.574299
ALG-1	protein_coding_AS	WBGene00005823	0.0386476	0.01	0.574299
ALG-1	protein_coding_AS	WBGene00005824	0.222156	0.01	0.0557701
ALG-1	pseudogene_AS	WBGene00005828	0.172733	0.01	0.0580558
ALG-1	protein_coding_AS	WBGene00005829	0.0483952	0.01	0.55761
ALG-1	protein_coding_AS	WBGene00005830	0.552982	0.01	0.0196719
ALG-1	protein_coding_AS	WBGene00005832	0.134338	0.01	0.0850999
ALG-1	protein_coding_AS	WBGene00005834	0.0386476	0.01	0.574299
ALG-1	protein_coding_AS	WBGene00005836	0.134338	0.01	0.0850999
ALG-1	protein_coding_AS	WBGene00005837	0.0962691	0.01	0.527392
ALG-1	pseudogene_AS	WBGene00005839	0.0672952	0.01	0.540131
ALG-1	pseudogene_AS	WBGene00005840	0.115438	0.01	0.104865
ALG-1	protein_coding_AS	WBGene00005841	0.211128	0.01	0.048291
ALG-1	protein_coding_AS	WBGene00005842	0.258676	0.01	0.0446994
ALG-1	protein_coding_AS	WBGene00005847	0.0483952	0.01	0.55761
ALG-1	protein_coding_AS	WBGene00005848	0.472511	0.01	0.0211635
ALG-1	protein_coding_AS	WBGene00005849	0.0483952	0.01	0.55761
ALG-1	protein_coding_AS	WBGene00005854	0.0182281	0.01	0.688992
ALG-1	protein_coding_AS	WBGene00005856	0.0131696	0.01	0.806011
ALG-1	protein_coding_AS	WBGene00005858	0.0553311	0.01	0.426224
ALG-1	protein_coding_AS	WBGene00005862	0.0227984	0.01	0.640462
ALG-1	protein_coding_AS	WBGene00005865	0.0483952	0.01	0.55761
ALG-1	protein_coding_AS	WBGene00005866	0.166037	0.01	0.157327
ALG-1	protein_coding_AS	WBGene00005867	0.0227984	0.01	0.640462
ALG-1	protein_coding_AS	WBGene00005874	0.0386476	0.01	0.574299
ALG-1	protein_coding_AS	WBGene00005876	0.0386476	0.01	0.574299
ALG-1	pseudogene_AS	WBGene00005879	0.0867903	0.01	0.530566
ALG-1	protein_coding_AS	WBGene00005881	0.0483952	0.01	0.55761
ALG-1	protein_coding_AS	WBGene00005882	0.125185	0.01	0.520801
ALG-1	protein_coding_AS	WBGene00005883	0.0483952	0.01	0.55761
ALG-1	protein_coding_AS	WBGene00005885	0.0386476	0.01	0.574299
ALG-1	protein_coding_AS	WBGene00005890	0.0386476	0.01	0.574299
ALG-1	protein_coding_AS	WBGene00005895	0.239776	0.01	0.0417059
ALG-1	protein_coding_AS	WBGene00005896	0.0386476	0.01	0.574299
ALG-1	protein_coding_AS	WBGene00005897	0.0107346	0.01	0.935954
ALG-1	protein_coding_AS	WBGene00005898	1.44989	0.01	0.00704664
ALG-1	protein_coding_AS	WBGene00005899	0.0725039	0.01	0.537035
ALG-1	protein_coding_AS	WBGene00005900	0.162986	0.01	0.0785148
ALG-1	protein_coding_AS	WBGene00005901	0.0770428	0.01	0.13191
ALG-1	pseudogene_AS	WBGene00005902	0.0386476	0.01	0.574299
ALG-1	protein_coding_AS	WBGene00005903	10.7253	0.0883933	0.00883852
ALG-1	protein_coding_AS	WBGene00005904	0.50019	0.01	0.0230831
ALG-1	protein_coding_AS	WBGene00005905	0.0483952	0.01	0.55761
ALG-1	pseudogene_AS	WBGene00005906	0.0770428	0.01	0.13191
ALG-1	protein_coding_AS	WBGene00005908	0.0386476	0.01	0.574299
ALG-1	protein_coding_AS	WBGene00005910	0.0483952	0.01	0.55761
ALG-1	protein_coding_AS	WBGene00005911	0.10569	0.01	0.0977416
ALG-1	protein_coding_AS	WBGene00005912	0.086935	0.01	0.516504
ALG-1	protein_coding_AS	WBGene00005913	0.0386476	0.01	0.574299
ALG-1	protein_coding_AS	WBGene00005914	0.159172	0.01	0.085172
ALG-1	protein_coding_AS	WBGene00005915	0.0844838	0.01	0.531453
ALG-1	pseudogene_AS	WBGene00005916	0.0386476	0.01	0.574299
ALG-1	protein_coding_AS	WBGene00005917	0.021459	0.01	0.651892
ALG-1	protein_coding_AS	WBGene00005920	0.191808	0.01	0.074455
ALG-1	pseudogene_AS	WBGene00005921	0.0770428	0.01	0.13191
ALG-1	protein_coding_AS	WBGene00005922	0.0386476	0.01	0.574299
ALG-1	protein_coding_AS	WBGene00005923	0.0386476	0.01	0.574299
ALG-1	pseudogene_AS	WBGene00005926	0.0386476	0.01	0.574299
ALG-1	protein_coding_AS	WBGene00005927	0.0386476	0.01	0.574299
ALG-1	pseudogene_AS	WBGene00005928	0.268424	0.01	0.0376659
ALG-1	protein_coding_AS	WBGene00005932	0.0386476	0.01	0.574299
ALG-1	protein_coding_AS	WBGene00005934	0.0483952	0.01	0.55761
ALG-1	protein_coding_AS	WBGene00005935	0.10569	0.01	0.0977416
ALG-1	pseudogene_AS	WBGene00005940	0.191633	0.01	0.0744749
ALG-1	protein_coding_AS	WBGene00005941	0.192228	0.01	0.0900643
ALG-1	protein_coding_AS	WBGene00005942	0.0386476	0.01	0.574299
ALG-1	protein_coding_AS	WBGene00005945	0.0386476	0.01	0.574299
ALG-1	protein_coding_AS	WBGene00005947	0.0483952	0.01	0.55761
ALG-1	protein_coding_AS	WBGene00005949	1.65225	0.0247742	0.0144046
ALG-1	protein_coding_AS	WBGene00005951	0.949789	0.01	0.017368
ALG-1	pseudogene_AS	WBGene00005952	0.4982	0.01	0.0201334
ALG-1	protein_coding_AS	WBGene00005953	0.890709	0.01	0.0112454
ALG-1	protein_coding_AS	WBGene00005955	0.115438	0.01	0.104865
ALG-1	protein_coding_AS	WBGene00005956	0.0386476	0.01	0.574299
ALG-1	protein_coding_AS	WBGene00005959	0.287324	0.01	0.0427294
ALG-1	pseudogene_AS	WBGene00005960	1.56233	0.01	0.00720162
ALG-1	pseudogene_AS	WBGene00005961	112.519	0.18729	0.00158721
ALG-1	pseudogene_AS	WBGene00005962	0.0386476	0.01	0.574299
ALG-1	pseudogene_AS	WBGene00005963	0.144086	0.01	0.0706974
ALG-1	protein_coding_AS	WBGene00005965	2.98395	0.274728	0.0826133
ALG-1	pseudogene_AS	WBGene00005966	0.0483952	0.01	0.55761
ALG-1	protein_coding_AS	WBGene00005967	0.0483952	0.01	0.55761
ALG-1	protein_coding_AS	WBGene00005968	0.172733	0.01	0.0580558
ALG-1	protein_coding_AS	WBGene00005969	0.0106916	0.01	0.939247
ALG-1	protein_coding_AS	WBGene00005979	0.0386476	0.01	0.574299
ALG-1	pseudogene_AS	WBGene00005980	0.248929	0.01	0.0697736
ALG-1	pseudogene_AS	WBGene00005982	0.0386476	0.01	0.574299
ALG-1	protein_coding_AS	WBGene00005983	0.0959429	0.01	0.52749
ALG-1	protein_coding_AS	WBGene00005987	0.0386476	0.01	0.574299
ALG-1	protein_coding_AS	WBGene00005988	0.0483952	0.01	0.55761
ALG-1	protein_coding_AS	WBGene00005989	0.0483952	0.01	0.55761
ALG-1	pseudogene_AS	WBGene00005990	0.0483952	0.01	0.55761
ALG-1	protein_coding_AS	WBGene00006007	0.0483952	0.01	0.55761
ALG-1	protein_coding_AS	WBGene00006009	0.351382	0.01	0.0287316
ALG-1	protein_coding_AS	WBGene00006010	0.306769	0.01	0.0326781
ALG-1	protein_coding_AS	WBGene00006011	0.038721	0.01	0.567064
ALG-1	protein_coding_AS	WBGene00006013	0.0227984	0.01	0.640462
ALG-1	pseudogene_AS	WBGene00006014	0.0483952	0.01	0.55761
ALG-1	pseudogene_AS	WBGene00006015	0.115438	0.01	0.104865
ALG-1	protein_coding_AS	WBGene00006016	1.06259	0.01	0.00978552
ALG-1	pseudogene_AS	WBGene00006018	0.0770428	0.01	0.13191
ALG-1	protein_coding_AS	WBGene00006021	0.0672952	0.01	0.540131
ALG-1	pseudogene_AS	WBGene00006023	0.0386476	0.01	0.574299
ALG-1	protein_coding_AS	WBGene00006026	0.134338	0.01	0.0850999
ALG-1	protein_coding_AS	WBGene00006028	0.0483952	0.01	0.55761
ALG-1	pseudogene_AS	WBGene00006029	0.0483952	0.01	0.55761
ALG-1	protein_coding_AS	WBGene00006038	1.47927	0.0491966	0.0312349
ALG-1	protein_coding_AS	WBGene00006039	4.42493	0.0690968	0.0162123
ALG-1	protein_coding_AS	WBGene00006040	1.47927	0.0491966	0.0312349
ALG-1	protein_coding_AS	WBGene00006044	13.2641	0.83494	0.0640979
ALG-1	protein_coding_AS	WBGene00006047	1.72081	0.01	0.00590088
ALG-1	protein_coding_AS	WBGene00006048	2.4003	0.0395484	0.0155717
ALG-1	protein_coding_AS	WBGene00006049	2.08866	0.0395484	0.0203432
ALG-1	protein_coding_AS	WBGene00006050	2.41957	0.01	0.00421435
ALG-1	protein_coding_AS	WBGene00006051	2.71042	0.0395484	0.0180813
ALG-1	protein_coding_AS	WBGene00006052	1.03358	0.0491966	0.0442841
ALG-1	protein_coding_AS	WBGene00006053	1.85832	0.0491966	0.0264132
ALG-1	protein_coding_AS	WBGene00006055	1.21086	0.01	0.00826173
ALG-1	protein_coding_AS	WBGene00006056	3.53343	0.0690968	0.0191607
ALG-1	pseudogene_AS	WBGene00006057	2.36446	0.01	0.00428994
ALG-1	protein_coding_AS	WBGene00006058	1.0431	0.0883933	0.0673395
ALG-1	protein_coding_AS	WBGene00006059	2.98745	0.01	0.00334867
ALG-1	protein_coding_AS	WBGene00006060	0.10569	0.01	0.0977416
ALG-1	protein_coding_AS	WBGene00006061	4.15393	0.01	0.0024607
ALG-1	protein_coding_AS	WBGene00006062	13.8557	0.01	0.000727057
ALG-1	protein_coding_AS	WBGene00006063	0.0672952	0.01	0.540131
ALG-1	protein_coding_AS	WBGene00006064	0.913751	0.01	0.0110727
ALG-1	protein_coding_AS	WBGene00006065	0.0867903	0.01	0.530566
ALG-1	protein_coding_AS	WBGene00006066	4.93954	0.0883933	0.0167224
ALG-1	protein_coding_AS	WBGene00006067	1840.56	5.65383	0.00311795
ALG-1	protein_coding_AS	WBGene00006068	0.115438	0.01	0.104865
ALG-1	protein_coding_AS	WBGene00006074	0.0672952	0.01	0.540131
ALG-1	protein_coding_AS	WBGene00006075	0.524402	0.01	0.0192896
ALG-1	protein_coding_AS	WBGene00006076	0.784769	0.01	0.0131899
ALG-1	protein_coding_AS	WBGene00006077	0.148223	0.01	0.517455
ALG-1	pseudogene_AS	WBGene00006079	0.144086	0.01	0.0706974
ALG-1	protein_coding_AS	WBGene00006080	1.22533	0.01	0.00842546
ALG-1	protein_coding_AS	WBGene00006081	0.01	0.01	1
ALG-1	protein_coding_AS	WBGene00006082	0.210831	0.01	0.0568055
ALG-1	protein_coding_AS	WBGene00006083	0.163847	0.01	0.0610334
ALG-1	protein_coding_AS	WBGene00006084	0.144086	0.01	0.0706974
ALG-1	protein_coding_AS	WBGene00006085	0.0770428	0.01	0.13191
ALG-1	pseudogene_AS	WBGene00006089	0.0386476	0.01	0.574299
ALG-1	protein_coding_AS	WBGene00006096	0.0386476	0.01	0.574299
ALG-1	protein_coding_AS	WBGene00006101	0.0672952	0.01	0.540131
ALG-1	protein_coding_AS	WBGene00006102	0.0386476	0.01	0.574299
ALG-1	protein_coding_AS	WBGene00006104	0.0483952	0.01	0.55761
ALG-1	pseudogene_AS	WBGene00006107	0.0672952	0.01	0.540131
ALG-1	protein_coding_AS	WBGene00006108	0.115438	0.01	0.104865
ALG-1	protein_coding_AS	WBGene00006111	0.0770428	0.01	0.13191
ALG-1	protein_coding_AS	WBGene00006113	0.134338	0.01	0.0850999
ALG-1	pseudogene_AS	WBGene00006114	0.0483952	0.01	0.55761
ALG-1	pseudogene_AS	WBGene00006115	0.0529714	0.01	0.552114
ALG-1	pseudogene_AS	WBGene00006116	0.0243238	0.01	0.629374
ALG-1	pseudogene_AS	WBGene00006118	0.0483952	0.01	0.55761
ALG-1	protein_coding_AS	WBGene00006122	0.201381	0.01	0.0514706
ALG-1	protein_coding_AS	WBGene00006127	0.0483952	0.01	0.55761
ALG-1	protein_coding_AS	WBGene00006129	0.0483952	0.01	0.55761
ALG-1	protein_coding_AS	WBGene00006130	16.8111	0.01	0.000595262
ALG-1	protein_coding_AS	WBGene00006134	0.479299	0.01	0.0212954
ALG-1	protein_coding_AS	WBGene00006135	0.220876	0.01	0.0558963
ALG-1	protein_coding_AS	WBGene00006136	0.01	0.01	1
ALG-1	protein_coding_AS	WBGene00006138	0.251314	0.01	0.0427239
ALG-1	protein_coding_AS	WBGene00006139	0.279254	0.01	0.0677164
ALG-1	protein_coding_AS	WBGene00006140	0.465237	0.0395484	0.07132
ALG-1	protein_coding_AS	WBGene00006143	0.0483952	0.01	0.55761
ALG-1	protein_coding_AS	WBGene00006149	0.0386476	0.01	0.574299
ALG-1	protein_coding_AS	WBGene00006150	0.517695	0.01	0.0201722
ALG-1	protein_coding_AS	WBGene00006151	0.01	0.01	1
ALG-1	protein_coding_AS	WBGene00006153	0.134338	0.01	0.0850999
ALG-1	protein_coding_AS	WBGene00006155	0.0959429	0.01	0.52749
ALG-1	protein_coding_AS	WBGene00006160	0.0386476	0.01	0.574299
ALG-1	protein_coding_AS	WBGene00006163	0.0386476	0.01	0.574299
ALG-1	protein_coding_AS	WBGene00006170	0.0578452	0.01	0.177616
ALG-1	pseudogene_AS	WBGene00006173	0.0483952	0.01	0.55761
ALG-1	protein_coding_AS	WBGene00006174	0.316566	0.01	0.0335966
ALG-1	protein_coding_AS	WBGene00006184	0.0770428	0.01	0.13191
ALG-1	pseudogene_AS	WBGene00006185	2.50889	0.01	0.00398661
ALG-1	protein_coding_AS	WBGene00006187	0.0770428	0.01	0.13191
ALG-1	protein_coding_AS	WBGene00006188	0.0770428	0.01	0.13191
ALG-1	protein_coding_AS	WBGene00006189	1.01445	0.01	0.0108972
ALG-1	protein_coding_AS	WBGene00006191	0.0770428	0.01	0.13191
ALG-1	protein_coding_AS	WBGene00006193	0.0483952	0.01	0.55761
ALG-1	protein_coding_AS	WBGene00006195	0.0770428	0.01	0.13191
ALG-1	protein_coding_AS	WBGene00006197	0.01	0.01	1
ALG-1	protein_coding_AS	WBGene00006198	0.41046	0.01	0.0256286
ALG-1	protein_coding_AS	WBGene00006200	0.0243238	0.0159097	1.22034
ALG-1	protein_coding_AS	WBGene00006202	0.0386476	0.01	0.574299
ALG-1	protein_coding_AS	WBGene00006206	0.0386476	0.01	0.574299
ALG-1	protein_coding_AS	WBGene00006207	0.0483952	0.01	0.55761
ALG-1	protein_coding_AS	WBGene00006208	0.153238	0.01	0.516865
ALG-1	protein_coding_AS	WBGene00006209	0.134338	0.01	0.0850999
ALG-1	protein_coding_AS	WBGene00006211	0.205097	0.01	0.0506527
ALG-1	protein_coding_AS	WBGene00006213	4.20386	0.01	0.00238329
ALG-1	protein_coding_AS	WBGene00006214	1.18693	0.01	0.00883427
ALG-1	protein_coding_AS	WBGene00006215	0.144086	0.01	0.0706974
ALG-1	protein_coding_AS	WBGene00006216	1.18208	0.01	0.0085749
ALG-1	protein_coding_AS	WBGene00006217	0.0386476	0.01	0.574299
ALG-1	protein_coding_AS	WBGene00006218	0.0770428	0.01	0.13191
ALG-1	protein_coding_AS	WBGene00006219	0.0386476	0.01	0.574299
ALG-1	protein_coding_AS	WBGene00006220	0.842566	0.01	0.0122127
ALG-1	pseudogene_AS	WBGene00006223	0.230028	0.01	0.0474307
ALG-1	protein_coding_AS	WBGene00006226	0.134338	0.01	0.0850999
ALG-1	pseudogene_AS	WBGene00006227	0.306819	0.01	0.0326296
ALG-1	protein_coding_AS	WBGene00006230	0.0386476	0.01	0.574299
ALG-1	protein_coding_AS	WBGene00006231	0.10569	0.01	0.0977416
ALG-1	protein_coding_AS	WBGene00006233	0.0243238	0.01	0.629374
ALG-1	protein_coding_AS	WBGene00006235	0.072169	0.01	0.15543
ALG-1	protein_coding_AS	WBGene00006236	0.072169	0.01	0.15543
ALG-1	protein_coding_AS	WBGene00006240	0.0672952	0.01	0.540131
ALG-1	protein_coding_AS	WBGene00006241	0.277576	0.01	0.0682856
ALG-1	protein_coding_AS	WBGene00006242	0.249105	0.01	0.0478393
ALG-1	pseudogene_AS	WBGene00006243	0.0770428	0.01	0.13191
ALG-1	protein_coding_AS	WBGene00006244	0.315971	0.01	0.0412415
ALG-1	protein_coding_AS	WBGene00006247	0.375821	0.01	0.0472802
ALG-1	pseudogene_AS	WBGene00006248	0.315971	0.01	0.0412415
ALG-1	protein_coding_AS	WBGene00006251	0.0386476	0.01	0.574299
ALG-1	protein_coding_AS	WBGene00006252	0.0483952	0.01	0.55761
ALG-1	protein_coding_AS	WBGene00006256	0.182481	0.01	0.0609327
ALG-1	protein_coding_AS	WBGene00006258	0.10569	0.01	0.0977416
ALG-1	protein_coding_AS	WBGene00006260	0.0483952	0.01	0.55761
ALG-1	protein_coding_AS	WBGene00006266	1.60987	0.01	0.00661317
ALG-1	protein_coding_AS	WBGene00006268	1.40875	0.01	0.00761666
ALG-1	protein_coding_AS	WBGene00006272	9.94629	0.01	0.00108268
ALG-1	protein_coding_AS	WBGene00006281	0.080292	0.01	0.14823
ALG-1	protein_coding_AS	WBGene00006282	0.0867903	0.01	0.530566
ALG-1	protein_coding_AS	WBGene00006283	0.0770428	0.01	0.13191
ALG-1	protein_coding_AS	WBGene00006286	0.0770428	0.01	0.13191
ALG-1	protein_coding_AS	WBGene00006287	0.10569	0.01	0.0977416
ALG-1	protein_coding_AS	WBGene00006289	0.125185	0.01	0.520801
ALG-1	protein_coding_AS	WBGene00006306	0.01	0.01	1
ALG-1	protein_coding_AS	WBGene00006307	32.4309	0.0395484	0.00118317
ALG-1	protein_coding_AS	WBGene00006308	0.0770428	0.01	0.13191
ALG-1	protein_coding_AS	WBGene00006309	0.0867903	0.01	0.530566
ALG-1	protein_coding_AS	WBGene00006310	0.182481	0.01	0.0609327
ALG-1	protein_coding_AS	WBGene00006311	26.3666	0.0395484	0.00150728
ALG-1	protein_coding_AS	WBGene00006318	0.162986	0.01	0.0785148
ALG-1	protein_coding_AS	WBGene00006319	0.0672952	0.01	0.540131
ALG-1	protein_coding_AS	WBGene00006321	0.192228	0.01	0.0900643
ALG-1	protein_coding_AS	WBGene00006324	10.8192	0.01	0.000924353
ALG-1	protein_coding_AS	WBGene00006331	0.843161	0.01	0.0119917
ALG-1	protein_coding_AS	WBGene00006342	1.59051	0.01	0.00646326
ALG-1	protein_coding_AS	WBGene00006349	24.2532	0.0883933	0.00385881
ALG-1	protein_coding_AS	WBGene00006351	21.1257	0.196335	0.00886907
ALG-1	protein_coding_AS	WBGene00006352	12.7263	0.01	0.000788886
ALG-1	protein_coding_AS	WBGene00006353	32.0006	0.01	0.000313245
ALG-1	protein_coding_AS	WBGene00006359	0.01	0.0622622	6.22622
ALG-1	protein_coding_AS	WBGene00006363	0.0770428	0.01	0.13191
ALG-1	protein_coding_AS	WBGene00006364	3.58835	0.01	0.00296977
ALG-1	protein_coding_AS	WBGene00006365	0.307414	0.01	0.0834313
ALG-1	protein_coding_AS	WBGene00006366	0.191633	0.01	0.0744749
ALG-1	protein_coding_AS	WBGene00006367	0.0913666	0.01	0.109724
ALG-1	protein_coding_AS	WBGene00006368	0.4982	0.01	0.0201334
ALG-1	protein_coding_AS	WBGene00006369	4.59845	0.0395484	0.00757584
ALG-1	protein_coding_AS	WBGene00006371	0.63169	0.01	0.0184428
ALG-1	protein_coding_AS	WBGene00006372	0.211128	0.01	0.048291
ALG-1	protein_coding_AS	WBGene00006373	9.81358	0.01	0.00101902
ALG-1	protein_coding_AS	WBGene00006374	4.27946	0.0395484	0.0095843
ALG-1	protein_coding_AS	WBGene00006375	11.2696	0.0883933	0.00800755
ALG-1	protein_coding_AS	WBGene00006376	5.83059	0.01	0.00171605
ALG-1	protein_coding_AS	WBGene00006377	9.19129	0.0395484	0.00431803
ALG-1	protein_coding_AS	WBGene00006379	16.3791	0.01	0.000612527
ALG-1	protein_coding_AS	WBGene00006381	16.6094	0.0690968	0.00431863
ALG-1	protein_coding_AS	WBGene00006382	16.8068	0.117942	0.00727597
ALG-1	protein_coding_AS	WBGene00006383	26.9706	0.196335	0.00761899
ALG-1	protein_coding_AS	WBGene00006384	26.6146	0.01	0.000379937
ALG-1	protein_coding_AS	WBGene00006385	13.7136	0.117942	0.00900765
ALG-1	protein_coding_AS	WBGene00006386	0.01	0.01	1
ALG-1	protein_coding_AS	WBGene00006387	4.10876	0.01	0.00246101
ALG-1	protein_coding_AS	WBGene00006388	0.153833	0.01	0.0951006
ALG-1	protein_coding_AS	WBGene00006389	1.08574	0.01	0.0092919
ALG-1	protein_coding_AS	WBGene00006390	3.83203	0.01	0.002724
ALG-1	protein_coding_AS	WBGene00006391	6.66321	0.128194	0.0200184
ALG-1	protein_coding_AS	WBGene00006392	8.47848	0.0491966	0.00584001
ALG-1	protein_coding_AS	WBGene00006393	5.18762	0.0395484	0.00858544
ALG-1	protein_coding_AS	WBGene00006394	3.40909	0.01	0.00293782
ALG-1	protein_coding_AS	WBGene00006395	2.35531	0.01	0.00425648
ALG-1	protein_coding_AS	WBGene00006396	5.59562	0.0395484	0.00727363
ALG-1	protein_coding_AS	WBGene00006397	11.8083	0.0395484	0.00311831
ALG-1	protein_coding_AS	WBGene00006399	15.152	0.0395484	0.00252509
ALG-1	protein_coding_AS	WBGene00006402	15.2092	0.26508	0.0190141
ALG-1	protein_coding_AS	WBGene00006404	0.172733	0.01	0.0580558
ALG-1	protein_coding_AS	WBGene00006405	23.8393	0.196335	0.00833017
ALG-1	protein_coding_AS	WBGene00006406	2.08113	0.01	0.0048052
ALG-1	protein_coding_AS	WBGene00006407	2.96179	0.0395484	0.0141467
ALG-1	protein_coding_AS	WBGene00006409	2.72036	0.0883933	0.0369721
ALG-1	protein_coding_AS	WBGene00006410	0.604232	0.01	0.0199835
ALG-1	protein_coding_AS	WBGene00006411	0.10569	0.01	0.0977416
ALG-1	protein_coding_AS	WBGene00006412	0.364709	0.01	0.0366217
ALG-1	protein_coding_AS	WBGene00006414	41.7068	0.206587	0.00492099
ALG-1	protein_coding_AS	WBGene00006415	58.9292	0.583779	0.0102405
ALG-1	protein_coding_AS	WBGene00006416	2.88322	0.01	0.00346847
ALG-1	protein_coding_AS	WBGene00006418	0.0672952	0.01	0.540131
ALG-1	protein_coding_AS	WBGene00006419	0.10569	0.01	0.0977416
ALG-1	protein_coding_AS	WBGene00006423	10.0038	0.0395484	0.00412773
ALG-1	protein_coding_AS	WBGene00006424	0.134338	0.01	0.0850999
ALG-1	protein_coding_AS	WBGene00006428	0.968094	0.01	0.0112047
ALG-1	protein_coding_AS	WBGene00006429	0.373862	0.01	0.0268253
ALG-1	protein_coding_AS	WBGene00006430	14.8119	0.117942	0.0080203
ALG-1	protein_coding_AS	WBGene00006431	3.09801	0.01	0.00322792
ALG-1	protein_coding_AS	WBGene00006432	36.3334	0.0665338	0.00183121
ALG-1	protein_coding_AS	WBGene00006433	1.65742	0.0883933	0.062799
ALG-1	protein_coding_AS	WBGene00006434	0.01	0.01	1
ALG-1	protein_coding_AS	WBGene00006435	0.0483952	0.01	0.55761
ALG-1	protein_coding_AS	WBGene00006436	9.19929	0.0395484	0.00458815
ALG-1	protein_coding_AS	WBGene00006437	18.3537	0.01	0.00054485
ALG-1	protein_coding_AS	WBGene00006438	1.4557	0.01	0.00687013
ALG-1	protein_coding_AS	WBGene00006439	28.8381	0.432722	0.0150225
ALG-1	protein_coding_AS	WBGene00006440	22.5317	0.0690968	0.00346519
ALG-1	protein_coding_AS	WBGene00006441	2.49855	0.01	0.0040467
ALG-1	protein_coding_AS	WBGene00006442	18.434	0.01	0.000545921
ALG-1	protein_coding_AS	WBGene00006443	14.3719	0.196335	0.0139061
ALG-1	protein_coding_AS	WBGene00006444	0.10569	0.01	0.0977416
ALG-1	protein_coding_AS	WBGene00006445	13.22	0.0883933	0.00636251
ALG-1	protein_coding_AS	WBGene00006446	8.87995	0.0395484	0.00449785
ALG-1	protein_coding_AS	WBGene00006447	6.26269	0.01	0.0016018
ALG-1	protein_coding_AS	WBGene00006448	14.7653	0.0883933	0.00640165
ALG-1	protein_coding_AS	WBGene00006449	4.69359	0.01	0.00215536
ALG-1	protein_coding_AS	WBGene00006450	14.4218	0.01	0.00069804
ALG-1	protein_coding_AS	WBGene00006452	0.693127	0.01	0.0145846
ALG-1	protein_coding_AS	WBGene00006454	0.520939	0.01	0.0202587
ALG-1	protein_coding_AS	WBGene00006459	0.0778866	0.01	0.130811
ALG-1	protein_coding_AS	WBGene00006460	10.3981	0.01	0.000961873
ALG-1	protein_coding_AS	WBGene00006461	1.41999	0.01	0.00717065
ALG-1	protein_coding_AS	WBGene00006462	0.230028	0.01	0.0474307
ALG-1	protein_coding_AS	WBGene00006463	7.85322	0.01	0.00128446
ALG-1	protein_coding_AS	WBGene00006464	1.42765	0.01	0.00726785
ALG-1	protein_coding_AS	WBGene00006465	13.4936	0.0395484	0.00274085
ALG-1	protein_coding_AS	WBGene00006466	3.73456	0.01	0.00268023
ALG-1	protein_coding_AS	WBGene00006467	0.287919	0.0395484	0.115187
ALG-1	protein_coding_AS	WBGene00006468	0.383609	0.01	0.0274863
ALG-1	protein_coding_AS	WBGene00006470	0.12459	0.01	0.520905
ALG-1	protein_coding_AS	WBGene00006471	0.0386476	0.01	0.574299
ALG-1	protein_coding_AS	WBGene00006472	7.71813	0.01	0.00129971
ALG-1	protein_coding_AS	WBGene00006473	8.47213	0.01	0.00118408
ALG-1	protein_coding_AS	WBGene00006474	11.0581	0.01	0.000904344
ALG-1	protein_coding_AS	WBGene00006476	1.36843	0.01	0.00753694
ALG-1	protein_coding_AS	WBGene00006477	4.23132	0.01	0.00237568
ALG-1	protein_coding_AS	WBGene00006478	5.30459	0.0690968	0.0128593
ALG-1	protein_coding_AS	WBGene00006479	0.766371	0.01	0.0130515
ALG-1	protein_coding_AS	WBGene00006481	13.2638	0.0395484	0.00278551
ALG-1	protein_coding_AS	WBGene00006483	17.0743	0.0395484	0.00219188
ALG-1	protein_coding_AS	WBGene00006484	0.377681	0.01	0.0265266
ALG-1	protein_coding_AS	WBGene00006486	0.383014	0.01	0.0303131
ALG-1	protein_coding_AS	WBGene00006487	1.33631	0.0395484	0.0246957
ALG-1	protein_coding_AS	WBGene00006489	7.07576	0.0395484	0.00554522
ALG-1	protein_coding_AS	WBGene00006490	45.0811	0.01	0.000222058
ALG-1	protein_coding_AS	WBGene00006491	10.7144	0.196335	0.0186435
ALG-1	protein_coding_AS	WBGene00006492	5.36308	0.0883933	0.0179437
ALG-1	protein_coding_AS	WBGene00006493	1.18693	0.01	0.00883427
ALG-1	protein_coding_AS	WBGene00006494	8.43611	0.0690968	0.00787261
ALG-1	protein_coding_AS	WBGene00006495	6.01171	0.0709725	0.0142406
ALG-1	protein_coding_AS	WBGene00006496	1.99952	0.01	0.00502256
ALG-1	protein_coding_AS	WBGene00006497	33.0759	0.0883933	0.00260534
ALG-1	protein_coding_AS	WBGene00006498	0.958346	0.01	0.0109274
ALG-1	protein_coding_AS	WBGene00006499	28.8587	0.117942	0.0041468
ALG-1	protein_coding_AS	WBGene00006503	2.67103	0.01	0.00376579
ALG-1	protein_coding_AS	WBGene00006504	4.47143	0.01	0.00223643
ALG-1	protein_coding_AS	WBGene00006505	11.4049	0.166787	0.0145274
ALG-1	protein_coding_AS	WBGene00006508	79.6276	0.225883	0.00308581
ALG-1	protein_coding_AS	WBGene00006509	4.50923	0.166787	0.0355227
ALG-1	protein_coding_AS	WBGene00006510	19.8591	0.01	0.000504549
ALG-1	protein_coding_AS	WBGene00006512	6.85514	0.01	0.001459
ALG-1	protein_coding_AS	WBGene00006513	105.038	0.511115	0.00487756
ALG-1	protein_coding_AS	WBGene00006514	11.5304	0.01	0.000875984
ALG-1	protein_coding_AS	WBGene00006515	4.78715	0.01	0.00208971
ALG-1	protein_coding_AS	WBGene00006516	11.6019	0.01	0.000866486
ALG-1	protein_coding_AS	WBGene00006517	7.16639	0.01	0.00139667
ALG-1	protein_coding_AS	WBGene00006518	9.08704	0.01	0.00110228
ALG-1	protein_coding_AS	WBGene00006519	3.3498	0.01	0.00298832
ALG-1	protein_coding_AS	WBGene00006520	1.74396	0.01	0.00608033
ALG-1	protein_coding_AS	WBGene00006522	2.38574	0.01	0.00441994
ALG-1	protein_coding_AS	WBGene00006523	91.3068	0.0690968	0.000709532
ALG-1	protein_coding_AS	WBGene00006524	3.19643	0.01	0.00326446
ALG-1	protein_coding_AS	WBGene00006526	0.211128	0.01	0.048291
ALG-1	protein_coding_AS	WBGene00006527	33.4899	0.117942	0.00340079
ALG-1	protein_coding_AS	WBGene00006528	12.6801	0.173621	0.0135075
ALG-1	protein_coding_AS	WBGene00006529	0.201381	0.144274	0.746084
ALG-1	protein_coding_AS	WBGene00006530	0.197102	0.01	0.143437
ALG-1	protein_coding_AS	WBGene00006531	0.451247	0.01	0.046559
ALG-1	protein_coding_AS	WBGene00006532	1.89194	0.01	0.00530545
ALG-1	protein_coding_AS	WBGene00006533	0.681372	0.0395484	0.0713166
ALG-1	protein_coding_AS	WBGene00006534	0.0355328	0.01	0.581879
ALG-1	protein_coding_AS	WBGene00006535	0.115546	0.01	0.104746
ALG-1	protein_coding_AS	WBGene00006536	43.2722	0.549708	0.0123999
ALG-1	protein_coding_AS	WBGene00006537	12.9647	0.137842	0.0112193
ALG-1	protein_coding_AS	WBGene00006538	0.345214	0.01	0.0295567
ALG-1	protein_coding_AS	WBGene00006539	0.986399	0.01	0.0101694
ALG-1	protein_coding_AS	WBGene00006540	5.70745	0.01	0.00175945
ALG-1	protein_coding_AS	WBGene00006541	0.526847	0.01	0.0191986
ALG-1	protein_coding_AS	WBGene00006542	8.73174	0.0395484	0.00454661
ALG-1	protein_coding_AS	WBGene00006543	0.909609	0.01	0.0112292
ALG-1	protein_coding_AS	WBGene00006544	0.0386476	0.01	0.574299
ALG-1	protein_coding_AS	WBGene00006545	0.182481	0.01	0.0609327
ALG-1	protein_coding_AS	WBGene00006546	2.20232	0.01	0.00454233
ALG-1	protein_coding_AS	WBGene00006547	0.440904	0.01	0.022785
ALG-1	protein_coding_AS	WBGene00006549	0.0435214	0.01	0.23269
ALG-1	protein_coding_AS	WBGene00006550	0.66603	0.0883933	0.149728
ALG-1	protein_coding_AS	WBGene00006551	0.0627933	0.01	0.543258
ALG-1	protein_coding_AS	WBGene00006552	1.46606	0.01	0.0071405
ALG-1	protein_coding_AS	WBGene00006553	0.441499	0.01	0.0346213
ALG-1	protein_coding_AS	WBGene00006555	1.71531	0.01	0.00625015
ALG-1	protein_coding_AS	WBGene00006556	1.21434	0.01	0.010186
ALG-1	protein_coding_AS	WBGene00006557	0.774933	0.01	0.012931
ALG-1	protein_coding_AS	WBGene00006558	0.0243238	0.01	0.629374
ALG-1	protein_coding_AS	WBGene00006559	0.0529714	0.01	0.552114
ALG-1	protein_coding_AS	WBGene00006560	0.0777773	0.01	0.130322
ALG-1	protein_coding_AS	WBGene00006561	6.65579	0.01	0.00151365
ALG-1	protein_coding_AS	WBGene00006562	7.55362	0.01	0.0013253
ALG-1	protein_coding_AS	WBGene00006563	13.447	0.0690968	0.00532217
ALG-1	protein_coding_AS	WBGene00006565	32.783	0.363373	0.0109214
ALG-1	protein_coding_AS	WBGene00006566	8.93287	0.117942	0.0131939
ALG-1	protein_coding_AS	WBGene00006567	10.0531	0.117942	0.0117398
ALG-1	protein_coding_AS	WBGene00006568	3.97739	0.01	0.00259955
ALG-1	protein_coding_AS	WBGene00006570	45.0793	0.196335	0.00477391
ALG-1	protein_coding_AS	WBGene00006571	19.0091	0.0883933	0.0047455
ALG-1	protein_coding_AS	WBGene00006572	1.99958	0.01	0.00501075
ALG-1	protein_coding_AS	WBGene00006573	0.230028	0.01	0.0474307
ALG-1	protein_coding_AS	WBGene00006574	3.92594	0.01	0.00254815
ALG-1	protein_coding_AS	WBGene00006575	0.01	0.01	1
ALG-1	protein_coding_AS	WBGene00006576	0.996147	0.01	0.0100402
ALG-1	protein_coding_AS	WBGene00006577	21.1596	0.196335	0.00957836
ALG-1	protein_coding_AS	WBGene00006578	0.192228	0.01	0.0900643
ALG-1	protein_coding_AS	WBGene00006579	25.4974	0.117942	0.00467509
ALG-1	protein_coding_AS	WBGene00006580	0.440904	0.01	0.022785
ALG-1	protein_coding_AS	WBGene00006582	0.201381	0.01	0.0514706
ALG-1	protein_coding_AS	WBGene00006583	0.0483952	0.01	0.55761
ALG-1	protein_coding_AS	WBGene00006584	0.0867903	0.01	0.530566
ALG-1	protein_coding_AS	WBGene00006585	0.172733	0.01	0.0580558
ALG-1	protein_coding_AS	WBGene00006586	0.144086	0.01	0.0706974
ALG-1	protein_coding_AS	WBGene00006587	0.0483952	0.01	0.55761
ALG-1	protein_coding_AS	WBGene00006588	2.58687	0.01	0.00406406
ALG-1	protein_coding_AS	WBGene00006589	0.0391216	0.01	0.531003
ALG-1	protein_coding_AS	WBGene00006590	27.9476	0.01	0.00035786
ALG-1	protein_coding_AS	WBGene00006591	3.15126	0.117942	0.039966
ALG-1	protein_coding_AS	WBGene00006592	295.192	0.128194	0.000428328
ALG-1	protein_coding_AS	WBGene00006593	8.41578	0.117942	0.0143575
ALG-1	protein_coding_AS	WBGene00006594	132.615	0.342018	0.00258871
ALG-1	protein_coding_AS	WBGene00006595	16.2101	0.0395484	0.00239763
ALG-1	protein_coding_AS	WBGene00006596	5.36004	0.01	0.00189291
ALG-1	protein_coding_AS	WBGene00006597	0.0755174	0.01	0.173863
ALG-1	protein_coding_AS	WBGene00006598	0.155359	0.01	0.0753946
ALG-1	protein_coding_AS	WBGene00006599	14.7265	0.0986452	0.00703072
ALG-1	protein_coding_AS	WBGene00006600	0.0483952	0.01	0.55761
ALG-1	protein_coding_AS	WBGene00006601	3.6567	0.01	0.00277148
ALG-1	protein_coding_AS	WBGene00006602	1.29356	0.117942	0.102434
ALG-1	protein_coding_AS	WBGene00006603	3.99815	0.01	0.00250985
ALG-1	protein_coding_AS	WBGene00006604	22.6655	0.0395484	0.00170833
ALG-1	protein_coding_AS	WBGene00006605	23.0443	0.01	0.000433989
ALG-1	protein_coding_AS	WBGene00006606	85.1426	0.01	0.00011745
ALG-1	protein_coding_AS	WBGene00006607	11.6432	0.01	0.000859628
ALG-1	protein_coding_AS	WBGene00006608	5.0766	0.01	0.00201614
ALG-1	protein_coding_AS	WBGene00006609	1.13938	0.01	0.00889444
ALG-1	protein_coding_AS	WBGene00006610	0.172733	0.01	0.0580558
ALG-1	protein_coding_AS	WBGene00006611	0.852314	0.01	0.0118229
ALG-1	protein_coding_AS	WBGene00006612	0.4982	0.01	0.0201334
ALG-1	protein_coding_AS	WBGene00006613	10.0085	0.0395484	0.00363134
ALG-1	protein_coding_AS	WBGene00006614	1.09244	0.01	0.00955186
ALG-1	protein_coding_AS	WBGene00006615	16.0339	0.0491966	0.00319042
ALG-1	protein_coding_AS	WBGene00006616	225.563	0.687198	0.00309285
ALG-1	protein_coding_AS	WBGene00006617	42.7122	0.28498	0.0067363
ALG-1	protein_coding_AS	WBGene00006618	6.2042	0.01	0.00161192
ALG-1	protein_coding_AS	WBGene00006619	0.01	0.01	1
ALG-1	protein_coding_AS	WBGene00006620	0.834219	0.01	0.0119957
ALG-1	protein_coding_AS	WBGene00006621	0.223108	0.01	0.0555155
ALG-1	protein_coding_AS	WBGene00006623	0.709075	0.01	0.014237
ALG-1	protein_coding_AS	WBGene00006624	3.56695	0.01	0.00280532
ALG-1	protein_coding_AS	WBGene00006625	0.507947	0.01	0.0198074
ALG-1	protein_coding_AS	WBGene00006626	26.1983	0.14749	0.0056843
ALG-1	protein_coding_AS	WBGene00006627	0.248929	0.01	0.0697736
ALG-1	protein_coding_AS	WBGene00006628	0.134338	0.01	0.0850999
ALG-1	protein_coding_AS	WBGene00006629	0.507947	0.01	0.0198074
ALG-1	protein_coding_AS	WBGene00006632	0.0386476	0.01	0.574299
ALG-1	protein_coding_AS	WBGene00006633	0.245435	0.01	0.0407704
ALG-1	protein_coding_AS	WBGene00006635	0.660933	0.01	0.0151767
ALG-1	protein_coding_AS	WBGene00006636	0.0386476	0.01	0.574299
ALG-1	protein_coding_AS	WBGene00006637	0.0483952	0.01	0.55761
ALG-1	protein_coding_AS	WBGene00006638	8.84414	0.815644	0.092222
ALG-1	protein_coding_AS	WBGene00006639	0.431752	0.01	0.0289134
ALG-1	protein_coding_AS	WBGene00006640	28.4081	0.0395484	0.00144032
ALG-1	protein_coding_AS	WBGene00006641	0.0483952	0.01	0.55761
ALG-1	protein_coding_AS	WBGene00006642	0.0483952	0.01	0.55761
ALG-1	protein_coding_AS	WBGene00006643	0.134338	0.01	0.0850999
ALG-1	protein_coding_AS	WBGene00006644	1.45689	0.0395484	0.0229842
ALG-1	protein_coding_AS	WBGene00006645	0.230028	0.01	0.0474307
ALG-1	protein_coding_AS	WBGene00006646	1.79828	0.01	0.00689075
ALG-1	protein_coding_AS	WBGene00006647	35.5004	0.24518	0.00688965
ALG-1	protein_coding_AS	WBGene00006648	10.2212	0.01	0.00097915
ALG-1	protein_coding_AS	WBGene00006649	0.182481	0.01	0.0609327
ALG-1	ncRNA_AS	WBGene00006650	0.0867903	0.01	0.530566
ALG-1	ncRNA_AS	WBGene00006651	0.0770428	0.01	0.13191
ALG-1	protein_coding_AS	WBGene00006652	0.137919	0.01	0.0840585
ALG-1	protein_coding_AS	WBGene00006654	0.623133	0.01	0.017103
ALG-1	protein_coding_AS	WBGene00006655	0.383014	0.01	0.0303131
ALG-1	protein_coding_AS	WBGene00006656	0.325719	0.01	0.0329647
ALG-1	protein_coding_AS	WBGene00006657	0.996742	0.01	0.0106606
ALG-1	protein_coding_AS	WBGene00006658	0.652375	0.01	0.0218237
ALG-1	protein_coding_AS	WBGene00006659	0.321738	0.01	0.0612462
ALG-1	protein_coding_AS	WBGene00006660	0.507947	0.01	0.0198074
ALG-1	protein_coding_AS	WBGene00006661	5.52231	0.0543226	0.00978021
ALG-1	protein_coding_AS	WBGene00006662	0.68958	0.01	0.0146326
ALG-1	protein_coding_AS	WBGene00006663	0.01	0.01	1
ALG-1	protein_coding_AS	WBGene00006664	0.115438	0.01	0.104865
ALG-1	protein_coding_AS	WBGene00006665	0.0386476	0.01	0.574299
ALG-1	protein_coding_AS	WBGene00006666	0.316566	0.01	0.0335966
ALG-1	protein_coding_AS	WBGene00006668	1.39781	0.01	0.00724803
ALG-1	protein_coding_AS	WBGene00006669	0.172733	0.01	0.0580558
ALG-1	protein_coding_AS	WBGene00006670	0.59389	0.01	0.0169414
ALG-1	protein_coding_AS	WBGene00006671	0.12459	0.01	0.520905
ALG-1	protein_coding_AS	WBGene00006672	0.0386476	0.01	0.574299
ALG-1	protein_coding_AS	WBGene00006673	0.0386476	0.01	0.574299
ALG-1	protein_coding_AS	WBGene00006674	6.0955	0.01	0.00164331
ALG-1	protein_coding_AS	WBGene00006675	3.68968	0.01	0.00271536
ALG-1	protein_coding_AS	WBGene00006676	0.201381	0.01	0.0514706
ALG-1	protein_coding_AS	WBGene00006677	0.392762	0.01	0.0264404
ALG-1	protein_coding_AS	WBGene00006678	0.0672952	0.01	0.540131
ALG-1	protein_coding_AS	WBGene00006679	1.02755	0.01	0.00983905
ALG-1	protein_coding_AS	WBGene00006680	0.144086	0.01	0.0706974
ALG-1	protein_coding_AS	WBGene00006681	0.239776	0.01	0.0417059
ALG-1	protein_coding_AS	WBGene00006682	0.0867903	0.01	0.530566
ALG-1	protein_coding_AS	WBGene00006683	0.68958	0.01	0.0146326
ALG-1	protein_coding_AS	WBGene00006684	1.53189	0.01	0.00658259
ALG-1	protein_coding_AS	WBGene00006685	0.193748	0.01	0.0893952
ALG-1	protein_coding_AS	WBGene00006686	0.211128	0.01	0.048291
ALG-1	protein_coding_AS	WBGene00006687	0.480277	0.01	0.0212378
ALG-1	protein_coding_AS	WBGene00006688	0.01	0.01	1
ALG-1	protein_coding_AS	WBGene00006689	0.661528	0.01	0.0165256
ALG-1	protein_coding_AS	WBGene00006690	0.172733	0.0883933	0.489059
ALG-1	protein_coding_AS	WBGene00006691	0.613385	0.01	0.0166434
ALG-1	protein_coding_AS	WBGene00006692	0.0103559	0.01	0.966777
ALG-1	protein_coding_AS	WBGene00006693	0.115438	0.01	0.104865
ALG-1	protein_coding_AS	WBGene00006694	2.1809	0.01	0.00484979
ALG-1	protein_coding_AS	WBGene00006695	5.75308	0.01	0.00174371
ALG-1	protein_coding_AS	WBGene00006696	0.67068	0.01	0.014941
ALG-1	protein_coding_AS	WBGene00006697	12.8227	0.01	0.000779974
ALG-1	protein_coding_AS	WBGene00006698	12.4764	0.0395484	0.00309115
ALG-1	protein_coding_AS	WBGene00006699	20.6538	0.0883933	0.00446057
ALG-1	protein_coding_AS	WBGene00006700	5.01752	0.0395484	0.00772656
ALG-1	protein_coding_AS	WBGene00006701	7.55197	0.01	0.00132951
ALG-1	protein_coding_AS	WBGene00006702	6.83707	0.0690968	0.00976343
ALG-1	protein_coding_AS	WBGene00006703	8.67385	0.117942	0.0132356
ALG-1	protein_coding_AS	WBGene00006704	12.1167	0.128194	0.00920813
ALG-1	protein_coding_AS	WBGene00006705	1.46426	0.01	0.00732033
ALG-1	protein_coding_AS	WBGene00006706	12.298	0.0690968	0.00539627
ALG-1	protein_coding_AS	WBGene00006707	13.9215	0.166787	0.0121598
ALG-1	protein_coding_AS	WBGene00006708	7.36462	0.196335	0.0285855
ALG-1	protein_coding_AS	WBGene00006709	0.01	0.0247742	2.47742
ALG-1	protein_coding_AS	WBGene00006710	4.67191	0.078745	0.0167917
ALG-1	protein_coding_AS	WBGene00006711	1.92381	0.117942	0.0585792
ALG-1	protein_coding_AS	WBGene00006712	0.0386476	0.01	0.574299
ALG-1	protein_coding_AS	WBGene00006713	8.35634	0.0395484	0.00512961
ALG-1	protein_coding_AS	WBGene00006714	151.691	0.737251	0.00487656
ALG-1	protein_coding_AS	WBGene00006715	6.50043	0.0690968	0.0110268
ALG-1	protein_coding_AS	WBGene00006716	0.220876	0.01	0.0558963
ALG-1	protein_coding_AS	WBGene00006717	0.0386476	0.01	0.574299
ALG-1	protein_coding_AS	WBGene00006718	0.115438	0.01	0.104865
ALG-1	protein_coding_AS	WBGene00006719	2.8252	0.0690968	0.0232213
ALG-1	protein_coding_AS	WBGene00006720	9.20044	0.01	0.00108745
ALG-1	protein_coding_AS	WBGene00006721	10.6445	0.150505	0.0254422
ALG-1	protein_coding_AS	WBGene00006722	2.02297	0.0721116	1.49913
ALG-1	protein_coding_AS	WBGene00006723	2.65954	0.0721116	0.0261031
ALG-1	protein_coding_AS	WBGene00006724	15.4159	0.24518	0.0164871
ALG-1	protein_coding_AS	WBGene00006725	6.67412	0.14749	0.0220462
ALG-1	protein_coding_AS	WBGene00006726	8.03564	0.0395484	0.00452284
ALG-1	protein_coding_AS	WBGene00006727	16.2842	0.255432	0.0156687
ALG-1	protein_coding_AS	WBGene00006728	6.45296	0.0986452	0.0148077
ALG-1	protein_coding_AS	WBGene00006729	4.90234	0.01	0.00203989
ALG-1	protein_coding_AS	WBGene00006730	2.60577	0.01	0.00397003
ALG-1	protein_coding_AS	WBGene00006731	0.0483952	0.01	0.55761
ALG-1	protein_coding_AS	WBGene00006732	3.87839	0.01	0.00258537
ALG-1	protein_coding_AS	WBGene00006733	9.73168	0.177038	0.0182147
ALG-1	protein_coding_AS	WBGene00006734	27.0828	0.196335	0.00710314
ALG-1	protein_coding_AS	WBGene00006735	6.50281	0.0883933	0.0149444
ALG-1	protein_coding_AS	WBGene00006736	8.17687	0.12759	0.0158688
ALG-1	protein_coding_AS	WBGene00006737	0.01	0.01	1
ALG-1	protein_coding_AS	WBGene00006738	11.7017	0.117942	0.0103884
ALG-1	protein_coding_AS	WBGene00006739	12.8786	0.117942	0.00931672
ALG-1	protein_coding_AS	WBGene00006740	25.9029	0.117942	0.0044446
ALG-1	protein_coding_AS	WBGene00006741	0.0672952	0.01	0.540131
ALG-1	protein_coding_AS	WBGene00006742	34.9043	0.129022	0.00371563
ALG-1	protein_coding_AS	WBGene00006743	0.297071	0.01	0.0349346
ALG-1	protein_coding_AS	WBGene00006745	4.61746	0.01	0.00232398
ALG-1	protein_coding_AS	WBGene00006746	0.10569	0.01	0.0977416
ALG-1	protein_coding_AS	WBGene00006747	1.91783	0.01	0.00523747
ALG-1	protein_coding_AS	WBGene00006748	0.0483952	0.01	0.55761
ALG-1	protein_coding_AS	WBGene00006749	0.345214	0.01	0.0295567
ALG-1	protein_coding_AS	WBGene00006750	42.7355	0.304277	0.00655803
ALG-1	protein_coding_AS	WBGene00006751	10.9648	0.01	0.000917796
ALG-1	protein_coding_AS	WBGene00006752	0.746741	0.01	0.0134154
ALG-1	protein_coding_AS	WBGene00006753	47.7795	0.206587	0.00435167
ALG-1	protein_coding_AS	WBGene00006754	2.60458	0.01	0.00383954
ALG-1	protein_coding_AS	WBGene00006755	16.2643	0.01	0.000617183
ALG-1	protein_coding_AS	WBGene00006756	0.470742	0.01	0.505368
ALG-1	protein_coding_AS	WBGene00006757	1.32221	0.01	0.00778576
ALG-1	protein_coding_AS	WBGene00006759	1.59038	0.01	0.00646403
ALG-1	protein_coding_AS	WBGene00006760	1.73362	0.01	0.00579576
ALG-1	protein_coding_AS	WBGene00006761	0.4982	0.01	0.0201334
ALG-1	protein_coding_AS	WBGene00006762	0.460284	0.01	0.022173
ALG-1	protein_coding_AS	WBGene00006763	12.416	0.01	0.00080587
ALG-1	protein_coding_AS	WBGene00006765	0.776118	0.01	0.0130181
ALG-1	protein_coding_AS	WBGene00006766	0.0225201	0.01	0.642693
ALG-1	protein_coding_AS	WBGene00006767	9.299	0.01	0.00108272
ALG-1	protein_coding_AS	WBGene00006768	26.7116	0.0395484	0.00148287
ALG-1	protein_coding_AS	WBGene00006769	17.6022	0.0395484	0.00222508
ALG-1	protein_coding_AS	WBGene00006770	5.82916	0.0395484	0.00608284
ALG-1	protein_coding_AS	WBGene00006771	41.5728	0.14749	0.00353411
ALG-1	protein_coding_AS	WBGene00006772	0.688985	0.01	0.0177731
ALG-1	protein_coding_AS	WBGene00006773	7.42072	0.01	0.00134848
ALG-1	protein_coding_AS	WBGene00006774	0.172733	0.01	0.0580558
ALG-1	protein_coding_AS	WBGene00006776	66.0387	0.14749	0.00222926
ALG-1	protein_coding_AS	WBGene00006777	9.83367	0.0395484	0.00393017
ALG-1	protein_coding_AS	WBGene00006778	0.153833	0.01	0.0951006
ALG-1	protein_coding_AS	WBGene00006779	2.30776	0.01	0.00433324
ALG-1	protein_coding_AS	WBGene00006780	13.3577	0.0395484	0.00261369
ALG-1	protein_coding_AS	WBGene00006781	16.3796	0.0395484	0.00249669
ALG-1	protein_coding_AS	WBGene00006783	0.0483952	0.01	0.55761
ALG-1	protein_coding_AS	WBGene00006784	79.9521	0.0395484	0.000464812
ALG-1	protein_coding_AS	WBGene00006785	4.17461	0.117942	0.0282024
ALG-1	protein_coding_AS	WBGene00006786	1.31291	0.0883933	0.0755249
ALG-1	protein_coding_AS	WBGene00006787	1.65502	0.177038	0.108856
ALG-1	protein_coding_AS	WBGene00006788	4.16487	0.01	0.00240204
ALG-1	protein_coding_AS	WBGene00006789	11.1576	0.01	0.000896336
ALG-1	protein_coding_AS	WBGene00006790	2.44304	0.0690968	0.0244443
ALG-1	protein_coding_AS	WBGene00006791	5.46673	0.0883933	0.0157675
ALG-1	protein_coding_AS	WBGene00006792	1.30957	0.01	0.00788008
ALG-1	protein_coding_AS	WBGene00006793	8.27219	0.117942	0.0142255
ALG-1	protein_coding_AS	WBGene00006794	3.87468	0.0247742	0.00717818
ALG-1	protein_coding_AS	WBGene00006795	9.40514	0.01	0.0010809
ALG-1	protein_coding_AS	WBGene00006796	2.51441	0.01	0.00405763
ALG-1	protein_coding_AS	WBGene00006797	11.4483	0.0986452	0.00931814
ALG-1	protein_coding_AS	WBGene00006798	0.766966	0.01	0.0144709
ALG-1	protein_coding_AS	WBGene00006801	25.7212	0.166787	0.00621031
ALG-1	protein_coding_AS	WBGene00006802	13.2638	0.128194	0.00885703
ALG-1	protein_coding_AS	WBGene00006803	87.5013	0.490612	0.00584799
ALG-1	protein_coding_AS	WBGene00006804	5.91061	0.0395484	0.00604776
ALG-1	protein_coding_AS	WBGene00006805	4.43744	0.0395484	0.00876233
ALG-1	protein_coding_AS	WBGene00006807	0.278171	0.01	0.0366695
ALG-1	protein_coding_AS	WBGene00006808	15.1897	0.0690968	0.00411836
ALG-1	protein_coding_AS	WBGene00006809	1.09065	0.01	0.01122
ALG-1	protein_coding_AS	WBGene00006810	5.91654	0.0395484	0.00688338
ALG-1	protein_coding_AS	WBGene00006811	0.115438	0.01	0.104865
ALG-1	protein_coding_AS	WBGene00006812	8.19124	0.0395484	0.00441313
ALG-1	protein_coding_AS	WBGene00006814	0.292574	0.01	0.0369739
ALG-1	protein_coding_AS	WBGene00006815	25.8949	0.0883933	0.00328468
ALG-1	protein_coding_AS	WBGene00006816	0.938851	0.01	0.0107099
ALG-1	protein_coding_AS	WBGene00006817	57.1983	0.42247	0.00735125
ALG-1	protein_coding_AS	WBGene00006818	0.0483952	0.01	0.55761
ALG-1	protein_coding_AS	WBGene00006819	1.19969	0.01	0.0087707
ALG-1	protein_coding_AS	WBGene00006820	1.64708	0.0395484	0.0242833
ALG-1	protein_coding_AS	WBGene00006822	4.99743	0.01	0.00200514
ALG-1	protein_coding_AS	WBGene00006823	21.5195	0.0639708	0.00300303
ALG-1	protein_coding_AS	WBGene00006824	0.134338	0.01	0.0850999
ALG-1	protein_coding_AS	WBGene00006825	5.21233	0.0883933	0.0179367
ALG-1	protein_coding_AS	WBGene00006826	0.144086	0.01	0.0706974
ALG-1	protein_coding_AS	WBGene00006827	0.01	0.01	1
ALG-1	protein_coding_AS	WBGene00006829	10.3238	0.117942	0.0121418
ALG-1	protein_coding_AS	WBGene00006830	22.5191	0.01	0.000444694
ALG-1	protein_coding_AS	WBGene00006831	5.49728	0.01	0.00181951
ALG-1	protein_coding_AS	WBGene00006832	1.42646	0.01	0.00713405
ALG-1	protein_coding_AS	WBGene00006833	10.6473	0.01	0.000939793
ALG-1	protein_coding_AS	WBGene00006836	5.19797	0.0395484	0.00813023
ALG-1	protein_coding_AS	WBGene00006839	2.27765	0.01	0.00466821
ALG-1	protein_coding_AS	WBGene00006840	43.1208	0.589509	0.0136843
ALG-1	protein_coding_AS	WBGene00006843	1.14005	0.0395484	0.0381738
ALG-1	protein_coding_AS	WBGene00006844	0.584142	0.01	0.0177895
ALG-1	protein_coding_AS	WBGene00006845	0.967499	0.01	0.0103543
ALG-1	protein_coding_AS	WBGene00006852	0.0672952	0.01	0.540131
ALG-1	protein_coding_AS	WBGene00006853	0.0959429	0.01	0.52749
ALG-1	protein_coding_AS	WBGene00006856	14.008	0.196335	0.01426
ALG-1	protein_coding_AS	WBGene00006861	0.781979	0.01	0.0127906
ALG-1	protein_coding_AS	WBGene00006862	0.287919	0.01	0.0401817
ALG-1	protein_coding_AS	WBGene00006863	0.4982	0.01	0.0201334
ALG-1	protein_coding_AS	WBGene00006864	0.55609	0.01	0.019295
ALG-1	protein_coding_AS	WBGene00006865	0.192228	0.01	0.0900643
ALG-1	protein_coding_AS	WBGene00006868	7.86078	0.117942	0.015051
ALG-1	protein_coding_AS	WBGene00006869	0.144086	0.01	0.0706974
ALG-1	protein_coding_AS	WBGene00006870	0.364114	0.01	0.0279283
ALG-1	protein_coding_AS	WBGene00006873	0.450652	0.01	0.0232653
ALG-1	protein_coding_AS	WBGene00006874	3.22686	0.01	0.00309901
ALG-1	protein_coding_AS	WBGene00006876	70.9916	0.601418	0.00871613
ALG-1	protein_coding_AS	WBGene00006882	0.383609	0.01	0.0274863
ALG-1	protein_coding_AS	WBGene00006887	2.28945	0.01	0.00446134
ALG-1	protein_coding_AS	WBGene00006888	153.53	0.825896	0.00544331
ALG-1	protein_coding_AS	WBGene00006889	9.10713	0.01	0.00110518
ALG-1	protein_coding_AS	WBGene00006890	0.709075	0.01	0.014237
ALG-1	protein_coding_AS	WBGene00006893	0.411662	0.01	0.0293782
ALG-1	protein_coding_AS	WBGene00006894	2.34508	0.01	0.00432798
ALG-1	protein_coding_AS	WBGene00006896	1.36976	0.01	0.00733911
ALG-1	protein_coding_AS	WBGene00006897	1.11074	0.01	0.0090803
ALG-1	protein_coding_AS	WBGene00006902	49.4608	0.01	0.000202304
ALG-1	protein_coding_AS	WBGene00006910	1.06319	0.01	0.00940965
ALG-1	protein_coding_AS	WBGene00006911	5.06507	0.078745	0.0155517
ALG-1	protein_coding_AS	WBGene00006912	0.01	0.01	1
ALG-1	protein_coding_AS	WBGene00006913	8.92371	0.0395484	0.00437828
ALG-1	protein_coding_AS	WBGene00006914	0.287324	0.01	0.0427294
ALG-1	protein_coding_AS	WBGene00006915	1.58978	0.0883933	0.0566427
ALG-1	protein_coding_AS	WBGene00006916	12.3106	0.196335	0.0161201
ALG-1	protein_coding_AS	WBGene00006917	4.09842	0.117942	0.0292018
ALG-1	protein_coding_AS	WBGene00006918	4.30959	0.117942	0.0284615
ALG-1	protein_coding_AS	WBGene00006919	3.64862	0.117942	0.0331627
ALG-1	protein_coding_AS	WBGene00006920	10.6571	0.166787	0.0161271
ALG-1	protein_coding_AS	WBGene00006921	0.335466	0.01	0.0298983
ALG-1	protein_coding_AS	WBGene00006922	26.8534	0.166787	0.00693647
ALG-1	protein_coding_AS	WBGene00006923	5.66786	0.196335	0.0341469
ALG-1	protein_coding_AS	WBGene00006924	16.5663	0.177038	0.0106855
ALG-1	protein_coding_AS	WBGene00006925	0.84308	0.01	0.013334
ALG-1	protein_coding_AS	WBGene00006926	2.38759	0.0883933	0.0349075
ALG-1	protein_coding_AS	WBGene00006927	0.571889	0.01	0.0176496
ALG-1	protein_coding_AS	WBGene00006928	0.0672952	0.01	0.540131
ALG-1	protein_coding_AS	WBGene00006929	1.73078	0.01	0.00596648
ALG-1	protein_coding_AS	WBGene00006930	2.98615	0.01	0.00345304
ALG-1	protein_coding_AS	WBGene00006931	7.99486	0.0883933	0.0111531
ALG-1	protein_coding_AS	WBGene00006932	18.6712	0.01	0.000536163
ALG-1	protein_coding_AS	WBGene00006933	18.6164	0.0247742	0.00129549
ALG-1	protein_coding_AS	WBGene00006934	15.9614	0.0883933	0.00569134
ALG-1	protein_coding_AS	WBGene00006935	12.1418	0.01	0.000825725
ALG-1	protein_coding_AS	WBGene00006936	25.1683	0.166787	0.00647625
ALG-1	protein_coding_AS	WBGene00006937	6.68091	0.01	0.00150365
ALG-1	protein_coding_AS	WBGene00006938	0.0867903	0.01	0.530566
ALG-1	pseudogene_AS	WBGene00006939	9.76186	0.01	0.00105038
ALG-1	protein_coding_AS	WBGene00006940	10.8787	0.0395484	0.0036249
ALG-1	protein_coding_AS	WBGene00006941	28.4065	0.01	0.000352035
ALG-1	protein_coding_AS	WBGene00006942	0.642033	0.01	0.0157085
ALG-1	protein_coding_AS	WBGene00006943	40.1275	0.0883933	0.00225507
ALG-1	protein_coding_AS	WBGene00006944	14.7821	0.01	0.000676596
ALG-1	protein_coding_AS	WBGene00006945	21.7082	0.117942	0.00560361
ALG-1	protein_coding_AS	WBGene00006946	19.3886	0.01	0.000515942
ALG-1	protein_coding_AS	WBGene00006947	0.0483952	0.01	0.55761
ALG-1	protein_coding_AS	WBGene00006948	0.0672952	0.01	0.540131
ALG-1	protein_coding_AS	WBGene00006949	7.02762	19.3322	2.75275
ALG-1	protein_coding_AS	WBGene00006950	0.153833	0.01	0.0951006
ALG-1	protein_coding_AS	WBGene00006951	0.536595	0.01	0.0186438
ALG-1	protein_coding_AS	WBGene00006953	1.34357	0.01	0.0074439
ALG-1	protein_coding_AS	WBGene00006954	0.201381	0.01	0.0514706
ALG-1	protein_coding_AS	WBGene00006955	0.999866	0.01	0.0100085
ALG-1	protein_coding_AS	WBGene00006956	0.230028	0.01	0.0474307
ALG-1	protein_coding_AS	WBGene00006957	9.75628	0.177038	0.0181455
ALG-1	protein_coding_AS	WBGene00006958	5.93044	0.01	0.0016864
ALG-1	protein_coding_AS	WBGene00006959	6.92988	0.14749	0.0212448
ALG-1	protein_coding_AS	WBGene00006961	170.495	0.883785	0.00525979
ALG-1	protein_coding_AS	WBGene00006962	59.3439	0.01	0.000168638
ALG-1	protein_coding_AS	WBGene00006963	11.6066	0.0690968	0.00555686
ALG-1	protein_coding_AS	WBGene00006964	111.261	0.598553	0.00541244
ALG-1	protein_coding_AS	WBGene00006965	0.10569	0.01	0.0977416
ALG-1	protein_coding_AS	WBGene00006966	0.10569	0.01	0.0977416
ALG-1	protein_coding_AS	WBGene00006968	8.94261	0.117942	0.0132208
ALG-1	protein_coding_AS	WBGene00006970	0.622538	0.01	0.0162999
ALG-1	protein_coding_AS	WBGene00006971	0.440309	0.01	0.0286107
ALG-1	protein_coding_AS	WBGene00006974	48.6803	0.117942	0.00247618
ALG-1	protein_coding_AS	WBGene00006975	770.475	1.97456	0.00266351
ALG-1	protein_coding_AS	WBGene00006976	6.95291	0.01	0.00145288
ALG-1	protein_coding_AS	WBGene00006977	10.2707	0.01	0.000982385
ALG-1	protein_coding_AS	WBGene00006978	0.163581	0.01	0.515765
ALG-1	protein_coding_AS	WBGene00006982	444.949	1.45304	0.00340916
ALG-1	protein_coding_AS	WBGene00006983	0.0483952	0.01	0.55761
ALG-1	protein_coding_AS	WBGene00006984	0.0770428	0.01	0.13191
ALG-1	protein_coding_AS	WBGene00006985	71.0304	0.117942	0.00167234
ALG-1	protein_coding_AS	WBGene00006986	5.97598	0.01	0.00167836
ALG-1	protein_coding_AS	WBGene00006987	1.70565	0.0395484	0.0229742
ALG-1	protein_coding_AS	WBGene00006988	17.141	0.196335	0.0116589
ALG-1	protein_coding_AS	WBGene00006993	17.3219	0.0986452	0.00560673
ALG-1	protein_coding_AS	WBGene00006994	49.4315	0.236135	0.00479899
ALG-1	protein_coding_AS	WBGene00006996	15.5075	0.01	0.000647883
ALG-1	protein_coding_AS	WBGene00006997	9.37449	0.01	0.0010741
ALG-1	protein_coding_AS	WBGene00006999	23.7477	0.0198495	0.000823933
ALG-1	protein_coding_AS	WBGene00007000	10.7253	0.01	0.000937633
ALG-1	protein_coding_AS	WBGene00007001	18.0696	0.225883	0.0129226
ALG-1	protein_coding_AS	WBGene00007006	0.0386476	0.01	0.574299
ALG-1	protein_coding_AS	WBGene00007007	1.0417	0.01	0.00961632
ALG-1	protein_coding_AS	WBGene00007008	16.1419	0.0395484	0.00245949
ALG-1	protein_coding_AS	WBGene00007009	41.0613	0.14749	0.00358749
ALG-1	protein_coding_AS	WBGene00007010	5.98473	0.01	0.00167093
ALG-1	protein_coding_AS	WBGene00007011	4.84504	0.01	0.00206452
ALG-1	protein_coding_AS	WBGene00007012	104.025	1.17573	0.0113288
ALG-1	protein_coding_AS	WBGene00007013	33.1952	0.247773	0.00767738
ALG-1	protein_coding_AS	WBGene00007014	20.8148	0.132716	0.0062839
ALG-1	protein_coding_AS	WBGene00007015	13.5126	0.270206	10.8479
ALG-1	protein_coding_AS	WBGene00007016	14.0687	0.117942	0.00817711
ALG-1	protein_coding_AS	WBGene00007017	114.002	0.353524	0.00310827
ALG-1	protein_coding_AS	WBGene00007018	1.85796	0.0690968	0.0360143
ALG-1	protein_coding_AS	WBGene00007019	10.084	0.0395484	0.00410754
ALG-1	protein_coding_AS	WBGene00007020	3.45723	0.01	0.00290634
ALG-1	protein_coding_AS	WBGene00007021	3.77474	0.117942	0.0359241
ALG-1	protein_coding_AS	WBGene00007022	1.72387	0.117942	0.0693404
ALG-1	protein_coding_AS	WBGene00007023	15.0216	0.0883933	0.00584502
ALG-1	protein_coding_AS	WBGene00007024	6.69852	0.01	0.0014959
ALG-1	protein_coding_AS	WBGene00007025	18.6782	0.108092	0.00594227
ALG-1	protein_coding_AS	WBGene00007026	10.6961	0.0395484	0.00355322
ALG-1	protein_coding_AS	WBGene00007027	21.1888	0.177038	0.00836848
ALG-1	protein_coding_AS	WBGene00007028	51.4838	0.392922	0.00789376
ALG-1	protein_coding_AS	WBGene00007029	9.39361	0.166787	0.0185888
ALG-1	protein_coding_AS	WBGene00007030	26.6953	0.166787	0.00643952
ALG-1	protein_coding_AS	WBGene00007041	0.776118	0.01	0.0130181
ALG-1	protein_coding_AS	WBGene00007042	21.6875	0.0690968	0.00308717
ALG-1	protein_coding_AS	WBGene00007043	0.654572	0.01	0.503849
ALG-1	protein_coding_AS	WBGene00007044	0.115438	0.01	0.104865
ALG-1	protein_coding_AS	WBGene00007045	0.01	0.01	1
ALG-1	protein_coding_AS	WBGene00007047	11.2201	0.01	0.000893292
ALG-1	protein_coding_AS	WBGene00007048	34.6142	0.117942	0.00333334
ALG-1	protein_coding_AS	WBGene00007049	4.73164	0.0986452	0.0186151
ALG-1	protein_coding_AS	WBGene00007050	29.5612	0.255029	0.00875422
ALG-1	protein_coding_AS	WBGene00007053	15.3885	0.01	0.000651664
ALG-1	protein_coding_AS	WBGene00007054	10.3986	0.0883933	0.00950328
ALG-1	protein_coding_AS	WBGene00007055	5.83178	0.01	0.00171997
ALG-1	protein_coding_AS	WBGene00007056	1.04369	0.01	0.0096934
ALG-1	protein_coding_AS	WBGene00007057	0.0386476	0.01	0.574299
ALG-1	protein_coding_AS	WBGene00007058	2.19597	0.0247742	0.0116574
ALG-1	protein_coding_AS	WBGene00007059	7.631	0.01	0.00131052
ALG-1	protein_coding_AS	WBGene00007060	16.1825	0.0883933	0.00566425
ALG-1	protein_coding_AS	WBGene00007062	6.26496	0.027729	0.00408756
ALG-1	protein_coding_AS	WBGene00007063	11.834	0.01	0.000845059
ALG-1	protein_coding_AS	WBGene00007064	0.613385	0.01	0.0166434
ALG-1	protein_coding_AS	WBGene00007065	32.9703	0.108092	0.0033854
ALG-1	protein_coding_AS	WBGene00007067	0.134338	0.01	0.0850999
ALG-1	protein_coding_AS	WBGene00007068	0.230028	0.01	0.0474307
ALG-1	protein_coding_AS	WBGene00007070	0.545747	0.01	0.0198599
ALG-1	protein_coding_AS	WBGene00007071	1.75311	0.01	0.00582589
ALG-1	protein_coding_AS	WBGene00007072	0.661528	0.01	0.0165256
ALG-1	protein_coding_AS	WBGene00007073	1.19668	0.01	0.00856885
ALG-1	pseudogene_AS	WBGene00007074	0.115438	0.01	0.104865
ALG-1	protein_coding_AS	WBGene00007075	0.01	0.611961	61.1961
ALG-1	protein_coding_AS	WBGene00007076	0.01	0.330408	33.0408
ALG-1	pseudogene_AS	WBGene00007077	0.574395	0.01	0.0193159
ALG-1	pseudogene_AS	WBGene00007078	0.182481	0.01	0.0609327
ALG-1	pseudogene_AS	WBGene00007079	239.066	0.766195	0.578514
ALG-1	protein_coding_AS	WBGene00007080	1.75478	0.0883933	0.0641131
ALG-1	protein_coding_AS	WBGene00007081	4.63536	0.0395484	0.00799592
ALG-1	protein_coding_AS	WBGene00007082	2.95929	0.14749	0.0505071
ALG-1	protein_coding_AS	WBGene00007083	1.34111	0.01	0.00752497
ALG-1	protein_coding_AS	WBGene00007085	0.01	0.0198495	1.98495
ALG-1	protein_coding_AS	WBGene00007087	14.4682	0.0395484	0.00265426
ALG-1	protein_coding_AS	WBGene00007088	176.275	0.42247	0.00240842
ALG-1	protein_coding_AS	WBGene00007089	16.5274	0.0986452	0.00532333
ALG-1	protein_coding_AS	WBGene00007090	0.01	0.917957	91.7957
ALG-1	protein_coding_AS	WBGene00007091	238.986	0.903082	0.00383299
ALG-1	protein_coding_AS	WBGene00007092	34.6031	0.0395484	0.00112007
ALG-1	protein_coding_AS	WBGene00007093	374.891	0.917755	0.0024376
ALG-1	protein_coding_AS	WBGene00007094	4.84361	0.01	0.00207158
ALG-1	protein_coding_AS	WBGene00007096	1.73243	0.01	0.00600377
ALG-1	protein_coding_AS	WBGene00007097	0.383014	0.01	0.0303131
ALG-1	protein_coding_AS	WBGene00007099	19.1112	0.0690968	0.00354003
ALG-1	protein_coding_AS	WBGene00007100	9.49667	0.01	0.00105512
ALG-1	protein_coding_AS	WBGene00007101	13.4064	0.0986452	0.00691864
ALG-1	protein_coding_AS	WBGene00007102	2.09748	0.01	0.00478879
ALG-1	protein_coding_AS	WBGene00007103	1.5124	0.01	0.00683598
ALG-1	protein_coding_AS	WBGene00007104	0.172733	0.01	0.0580558
ALG-1	protein_coding_AS	WBGene00007105	8.60859	0.117942	0.014046
ALG-1	protein_coding_AS	WBGene00007106	1.98229	0.01	0.00504542
ALG-1	protein_coding_AS	WBGene00007107	2.64178	0.01	0.00387637
ALG-1	protein_coding_AS	WBGene00007108	70.0309	0.412218	0.00622609
ALG-1	protein_coding_AS	WBGene00007109	34.7957	0.117942	0.00345077
ALG-1	protein_coding_AS	WBGene00007110	0.01	0.0491966	4.91966
ALG-1	protein_coding_AS	WBGene00007111	31.1833	0.186687	0.00600115
ALG-1	protein_coding_AS	WBGene00007112	0.383609	0.01	0.0274863
ALG-1	protein_coding_AS	WBGene00007113	6.04147	0.01	0.00165531
ALG-1	protein_coding_AS	WBGene00007114	23.1125	0.0690968	0.00296316
ALG-1	protein_coding_AS	WBGene00007115	0.0672952	0.01	0.540131
ALG-1	protein_coding_AS	WBGene00007116	1.399	0.01	0.00749344
ALG-1	protein_coding_AS	WBGene00007117	1.34914	0.0883933	0.0611698
ALG-1	protein_coding_AS	WBGene00007118	12.63	0.196335	0.0160489
ALG-1	protein_coding_AS	WBGene00007119	152.426	0.225883	0.00150759
ALG-1	pseudogene_AS	WBGene00007120	3.48469	0.01	0.00288448
ALG-1	pseudogene_AS	WBGene00007121	0.70848	0.01	0.0148828
ALG-1	protein_coding_AS	WBGene00007122	4.79749	0.0395484	0.00799625
ALG-1	protein_coding_AS	WBGene00007123	0.0483952	0.01	0.55761
ALG-1	protein_coding_AS	WBGene00007124	133.493	0.477346	0.00358248
ALG-1	protein_coding_AS	WBGene00007125	2328.2	4.30837	0.00194235
ALG-1	protein_coding_AS	WBGene00007126	1.34111	0.01	0.00752497
ALG-1	protein_coding_AS	WBGene00007127	0.0483952	0.01	0.55761
ALG-1	protein_coding_AS	WBGene00007128	0.306819	0.01	0.0326296
ALG-1	protein_coding_AS	WBGene00007129	9.10535	0.117942	0.0129785
ALG-1	protein_coding_AS	WBGene00007131	0.0483952	0.01	0.55761
ALG-1	protein_coding_AS	WBGene00007132	0.574395	0.01	0.0193159
ALG-1	protein_coding_AS	WBGene00007133	256.893	0.669109	0.00261327
ALG-1	protein_coding_AS	WBGene00007134	0.0386476	0.01	0.574299
ALG-1	protein_coding_AS	WBGene00007135	5.87874	0.01	0.0017011
ALG-1	protein_coding_AS	WBGene00007136	25.3244	0.314529	0.0124548
ALG-1	protein_coding_AS	WBGene00007137	4.37634	0.01	0.00229197
ALG-1	protein_coding_AS	WBGene00007138	0.0837834	0.01	0.119509
ALG-1	protein_coding_AS	WBGene00007139	88.8986	0.225883	0.00267998
ALG-1	protein_coding_AS	WBGene00007140	2.02009	0.01	0.00498438
ALG-1	protein_coding_AS	WBGene00007141	0.0483952	0.01	0.55761
ALG-1	protein_coding_AS	WBGene00007142	0.977842	0.01	0.0116105
ALG-1	protein_coding_AS	WBGene00007143	3.8211	0.01	0.00262911
ALG-1	protein_coding_AS	WBGene00007144	4.73841	0.0883933	0.017301
ALG-1	protein_coding_AS	WBGene00007145	5.94117	0.0491966	0.00912617
ALG-1	protein_coding_AS	WBGene00007146	0.134338	0.01	0.0850999
ALG-1	pseudogene_AS	WBGene00007147	1.42765	0.01	0.00726785
ALG-1	protein_coding_AS	WBGene00007148	0.271468	0.01	0.0506267
ALG-1	protein_coding_AS	WBGene00007149	0.0386476	0.01	0.574299
ALG-1	protein_coding_AS	WBGene00007150	5.20005	0.01	0.00193323
ALG-1	pseudogene_AS	WBGene00007151	0.622538	0.01	0.0162999
ALG-1	protein_coding_AS	WBGene00007152	0.0672952	0.01	0.540131
ALG-1	protein_coding_AS	WBGene00007153	3.54758	0.01	0.00282376
ALG-1	protein_coding_AS	WBGene00007154	0.268424	0.01	0.0376659
ALG-1	protein_coding_AS	WBGene00007155	0.406493	0.01	0.0273564
ALG-1	protein_coding_AS	WBGene00007156	1.61843	0.01	0.00617886
ALG-1	protein_coding_AS	WBGene00007159	2.71976	0.0395484	0.0140487
ALG-1	pseudogene_AS	WBGene00007160	0.0483952	0.01	0.55761
ALG-1	pseudogene_AS	WBGene00007161	0.268424	0.01	0.0376659
ALG-1	protein_coding_AS	WBGene00007162	11.067	0.01	0.000911017
ALG-1	protein_coding_AS	WBGene00007163	0.498795	0.01	0.0239963
ALG-1	protein_coding_AS	WBGene00007164	78.8825	0.166787	0.00214161
ALG-1	pseudogene_AS	WBGene00007165	661.824	2.29728	0.00346774
ALG-1	protein_coding_AS	WBGene00007166	0.317406	0.01	0.508002
ALG-1	protein_coding_AS	WBGene00007167	6.27125	0.0395484	0.00633756
ALG-1	protein_coding_AS	WBGene00007168	6.85454	0.0883933	0.0123926
ALG-1	protein_coding_AS	WBGene00007169	2.3181	0.01	0.00438874
ALG-1	protein_coding_AS	WBGene00007170	0.374456	0.01	0.0481402
ALG-1	protein_coding_AS	WBGene00007171	8.73233	0.0395484	0.00445915
ALG-1	protein_coding_AS	WBGene00007173	4.84484	0.0935192	0.0199257
ALG-1	protein_coding_AS	WBGene00007174	0.201976	0.01	0.512692
ALG-1	protein_coding_AS	WBGene00007175	1.10099	0.01	0.00930325
ALG-1	protein_coding_AS	WBGene00007176	40.8484	0.0491966	0.00122725
ALG-1	protein_coding_AS	WBGene00007177	0.0483952	0.01	0.55761
ALG-1	protein_coding_AS	WBGene00007178	0.383609	0.01	0.0274863
ALG-1	protein_coding_AS	WBGene00007179	172.495	0.441767	0.00261776
ALG-1	protein_coding_AS	WBGene00007180	0.297071	0.01	0.0349346
ALG-1	pseudogene_AS	WBGene00007181	1.27407	0.01	0.00791699
ALG-1	protein_coding_AS	WBGene00007182	1.4173	0.01	0.00705786
ALG-1	protein_coding_AS	WBGene00007183	0.0672952	0.01	0.540131
ALG-1	protein_coding_AS	WBGene00007184	14.1896	0.0395484	0.00279747
ALG-1	protein_coding_AS	WBGene00007185	2.01035	0.01	0.00504269
ALG-1	protein_coding_AS	WBGene00007186	8.80912	0.196335	0.0227376
ALG-1	protein_coding_AS	WBGene00007187	24.3063	0.28498	0.0120695
ALG-1	protein_coding_AS	WBGene00007188	6.49008	0.01	0.00155267
ALG-1	protein_coding_AS	WBGene00007189	6.7686	0.0883933	0.0126781
ALG-1	protein_coding_AS	WBGene00007190	1.59759	0.0868259	0.0530581
ALG-1	protein_coding_AS	WBGene00007191	0.162986	0.01	0.0785148
ALG-1	protein_coding_AS	WBGene00007192	3.77295	0.01	0.00265483
ALG-1	protein_coding_AS	WBGene00007193	19.2758	0.14749	0.0077399
ALG-1	protein_coding_AS	WBGene00007194	9.72882	0.01	0.00103053
ALG-1	protein_coding_AS	WBGene00007195	13.5317	0.177038	0.0130763
ALG-1	protein_coding_AS	WBGene00007196	1.62818	0.01	0.0061536
ALG-1	protein_coding_AS	WBGene00007197	0.65178	0.01	0.0159394
ALG-1	pseudogene_AS	WBGene00007198	0.287324	0.01	0.0427294
ALG-1	pseudogene_AS	WBGene00007199	0.0770428	0.01	0.13191
ALG-1	protein_coding_AS	WBGene00007200	0.0885436	0.01	0.115399
ALG-1	protein_coding_AS	WBGene00007201	1.8995	0.0247742	0.0126878
ALG-1	protein_coding_AS	WBGene00007202	10.551	0.0883933	0.00841736
ALG-1	protein_coding_AS	WBGene00007203	0.201381	0.01	0.0514706
ALG-1	protein_coding_AS	WBGene00007206	0.0435214	0.01	0.23269
ALG-1	protein_coding_AS	WBGene00007207	44.5931	0.117942	0.00271931
ALG-1	protein_coding_AS	WBGene00007208	0.0435214	0.01	0.23269
ALG-1	protein_coding_AS	WBGene00007209	1.4798	0.01	0.00690983
ALG-1	protein_coding_AS	WBGene00007210	0.309472	0.01	0.032348
ALG-1	protein_coding_AS	WBGene00007211	0.201381	0.01	0.0514706
ALG-1	protein_coding_AS	WBGene00007212	2.87099	0.01	0.00350178
ALG-1	protein_coding_AS	WBGene00007213	141.075	0.55996	0.00396103
ALG-1	protein_coding_AS	WBGene00007214	1.22533	0.01	0.00842546
ALG-1	protein_coding_AS	WBGene00007215	28.332	0.14749	0.00530615
ALG-1	protein_coding_AS	WBGene00007216	0.49007	0.01	0.0220608
ALG-1	protein_coding_AS	WBGene00007217	7.81667	0.01	0.00127936
ALG-1	protein_coding_AS	WBGene00007218	170.892	0.441767	0.00277422
ALG-1	protein_coding_AS	WBGene00007219	1.5502	0.01	0.007089
ALG-1	protein_coding_AS	WBGene00007220	10.9069	0.0883933	0.0085998
ALG-1	protein_coding_AS	WBGene00007221	0.01	0.01	1
ALG-1	protein_coding_AS	WBGene00007222	0.01	0.0491966	4.91966
ALG-1	protein_coding_AS	WBGene00007223	3.39756	0.0395484	0.0136959
ALG-1	protein_coding_AS	WBGene00007224	1.66141	0.01	0.00613574
ALG-1	protein_coding_AS	WBGene00007225	0.698733	0.01	0.0160169
ALG-1	protein_coding_AS	WBGene00007226	5.27899	0.01	0.00189781
ALG-1	protein_coding_AS	WBGene00007227	9.8185	0.01	0.00102514
ALG-1	protein_coding_AS	WBGene00007228	0.220281	0.01	0.0717435
ALG-1	protein_coding_AS	WBGene00007230	54.1558	0.42247	0.00814816
ALG-1	protein_coding_AS	WBGene00007232	0.0483952	0.01	0.55761
ALG-1	protein_coding_AS	WBGene00007233	0.306819	0.01	0.0326296
ALG-1	protein_coding_AS	WBGene00007234	3.00862	0.01	0.00355296
ALG-1	protein_coding_AS	WBGene00007235	5.86103	0.01	0.00171986
ALG-1	protein_coding_AS	WBGene00007236	1.12904	0.01	0.0103429
ALG-1	protein_coding_AS	WBGene00007237	3.09337	0.01	0.00324894
ALG-1	protein_coding_AS	WBGene00007239	3.28951	0.0247742	0.00683678
ALG-1	protein_coding_AS	WBGene00007242	66.4391	0.274728	0.00405872
ALG-1	protein_coding_AS	WBGene00007243	0.01	0.01	1
ALG-1	protein_coding_AS	WBGene00007244	1.22592	0.0395484	0.0320134
ALG-1	protein_coding_AS	WBGene00007245	0.0386476	0.01	0.574299
ALG-1	protein_coding_AS	WBGene00007246	0.01	0.01	1
ALG-1	protein_coding_AS	WBGene00007247	0.01	0.01	1
ALG-1	protein_coding_AS	WBGene00007248	3.48648	0.01	0.00291461
ALG-1	protein_coding_AS	WBGene00007249	3.00743	0.0395484	0.0122812
ALG-1	protein_coding_AS	WBGene00007250	0.239776	0.01	0.0417059
ALG-1	protein_coding_AS	WBGene00007251	0.01	0.01	1
ALG-1	protein_coding_AS	WBGene00007252	0.756623	0.01	0.0132881
ALG-1	protein_coding_AS	WBGene00007253	0.249523	0.0395484	0.13642
ALG-1	protein_coding_AS	WBGene00007254	1.03454	0.01	0.00968922
ALG-1	protein_coding_AS	WBGene00007255	3.5748	0.01	0.0032036
ALG-1	protein_coding_AS	WBGene00007256	14.9649	0.0395484	0.00262029
ALG-1	protein_coding_AS	WBGene00007257	0.0483952	0.01	0.55761
ALG-1	protein_coding_AS	WBGene00007258	30.6285	0.0395484	0.00127638
ALG-1	protein_coding_AS	WBGene00007259	0.0386476	0.01	0.574299
ALG-1	protein_coding_AS	WBGene00007260	0.220281	0.01	0.0717435
ALG-1	protein_coding_AS	WBGene00007261	2.60517	0.0395484	0.0142364
ALG-1	protein_coding_AS	WBGene00007262	0.0967313	0.01	0.527254
ALG-1	protein_coding_AS	WBGene00007264	0.0386476	0.01	0.574299
ALG-1	protein_coding_AS	WBGene00007266	0.0770428	0.01	0.13191
ALG-1	protein_coding_AS	WBGene00007267	1.86711	0.0883933	0.0454052
ALG-1	protein_coding_AS	WBGene00007268	0.0672952	0.01	0.540131
ALG-1	protein_coding_AS	WBGene00007269	1.31187	0.01	0.00764655
ALG-1	protein_coding_AS	WBGene00007270	8.11861	0.117942	0.0143884
ALG-1	protein_coding_AS	WBGene00007271	8.74446	0.0883933	0.0115162
ALG-1	protein_coding_AS	WBGene00007273	0.450652	0.01	0.0232653
ALG-1	protein_coding_AS	WBGene00007274	4.24882	0.14749	0.0355854
ALG-1	protein_coding_AS	WBGene00007275	35.2733	0.177038	0.00506936
ALG-1	protein_coding_AS	WBGene00007277	6.5162	0.0883933	0.0132045
ALG-1	protein_coding_AS	WBGene00007278	3.21712	0.01	0.00310941
ALG-1	protein_coding_AS	WBGene00007279	0.0770428	0.01	0.13191
ALG-1	protein_coding_AS	WBGene00007281	23.4886	0.18729	0.00938054
ALG-1	protein_coding_AS	WBGene00007284	0.966912	0.01	0.0107531
ALG-1	protein_coding_AS	WBGene00007285	0.287919	0.01	0.0401817
ALG-1	protein_coding_AS	WBGene00007286	0.269019	0.01	0.084921
ALG-1	protein_coding_AS	WBGene00007287	2.9386	0.0883933	0.0269849
ALG-1	protein_coding_AS	WBGene00007289	0.0483952	0.01	0.55761
ALG-1	protein_coding_AS	WBGene00007290	4.73164	0.01	0.00215455
ALG-1	protein_coding_AS	WBGene00007291	0.134338	0.01	0.0850999
ALG-1	protein_coding_AS	WBGene00007292	0.0396025	0.01	0.572249
ALG-1	protein_coding_AS	WBGene00007294	0.0672952	0.01	0.540131
ALG-1	protein_coding_AS	WBGene00007296	0.545747	0.01	0.0198599
ALG-1	protein_coding_AS	WBGene00007297	1.08451	0.01	0.00926652
ALG-1	protein_coding_AS	WBGene00007299	1.24542	0.01	0.00814258
ALG-1	pseudogene_AS	WBGene00007300	0.192228	0.01	0.0900643
ALG-1	protein_coding_AS	WBGene00007301	0.828876	0.01	0.012893
ALG-1	protein_coding_AS	WBGene00007302	2.05053	0.01	0.00517671
ALG-1	protein_coding_AS	WBGene00007303	1708.47	4.58456	0.00274397
ALG-1	protein_coding_AS	WBGene00007304	0.0386476	0.01	0.574299
ALG-1	protein_coding_AS	WBGene00007305	1.33136	0.01	0.00752684
ALG-1	protein_coding_AS	WBGene00007306	4.08071	0.196335	0.0549601
ALG-1	protein_coding_AS	WBGene00007307	33.3961	1.57224	0.0465621
ALG-1	protein_coding_AS	WBGene00007308	2.8313	0.01	0.00357719
ALG-1	protein_coding_AS	WBGene00007309	2523.22	5.49814	0.00223384
ALG-1	protein_coding_AS	WBGene00007310	0.162986	0.01	0.0785148
ALG-1	protein_coding_AS	WBGene00007312	2.12672	0.01	0.00482583
ALG-1	protein_coding_AS	WBGene00007313	2.73866	0.0395484	0.0143022
ALG-1	protein_coding_AS	WBGene00007314	0.422004	0.01	0.0259966
ALG-1	protein_coding_AS	WBGene00007317	0.633475	0.01	0.0320978
ALG-1	protein_coding_AS	WBGene00007320	0.758821	0.01	0.0145523
ALG-1	protein_coding_AS	WBGene00007321	0.746984	0.01	0.0137572
ALG-1	protein_coding_AS	WBGene00007322	0.460399	0.01	0.0248734
ALG-1	protein_coding_AS	WBGene00007323	1.53308	0.01	0.00681971
ALG-1	protein_coding_AS	WBGene00007324	0.0386476	0.01	0.574299
ALG-1	protein_coding_AS	WBGene00007325	0.0725722	0.0230655	0.517532
ALG-1	protein_coding_AS	WBGene00007326	0.115438	0.01	0.104865
ALG-1	protein_coding_AS	WBGene00007327	0.469552	0.01	0.021297
ALG-1	protein_coding_AS	WBGene00007328	0.325719	0.01	0.0329647
ALG-1	protein_coding_AS	WBGene00007329	21.8709	0.166787	0.00812055
ALG-1	protein_coding_AS	WBGene00007330	4.55857	0.0883933	0.0209061
ALG-1	protein_coding_AS	WBGene00007331	15.8488	0.01	0.000644823
ALG-1	protein_coding_AS	WBGene00007332	1.30942	0.01	0.00818481
ALG-1	protein_coding_AS	WBGene00007333	15.3434	0.0690968	0.00432163
ALG-1	protein_coding_AS	WBGene00007334	4.66341	0.14749	0.0318405
ALG-1	protein_coding_AS	WBGene00007335	3.23126	0.14749	0.0481038
ALG-1	protein_coding_AS	WBGene00007336	0.182481	0.01	0.0609327
ALG-1	protein_coding_AS	WBGene00007337	5.58489	0.225883	0.0457008
ALG-1	protein_coding_AS	WBGene00007338	0.460926	0.01	0.0248276
ALG-1	protein_coding_AS	WBGene00007339	0.10569	0.01	0.0977416
ALG-1	protein_coding_AS	WBGene00007340	2.27911	0.01	0.00438869
ALG-1	protein_coding_AS	WBGene00007341	0.714247	0.01	0.0154279
ALG-1	protein_coding_AS	WBGene00007342	0.0483952	0.01	0.55761
ALG-1	protein_coding_AS	WBGene00007343	0.0685318	0.0230655	0.642177
ALG-1	protein_coding_AS	WBGene00007344	0.459804	0.01	0.0222038
ALG-1	protein_coding_AS	WBGene00007345	0.0386476	0.01	0.574299
ALG-1	protein_coding_AS	WBGene00007346	0.659025	0.01	0.0163135
ALG-1	protein_coding_AS	WBGene00007347	6.39558	0.01	0.00156388
ALG-1	protein_coding_AS	WBGene00007348	1.95305	0.01	0.00516254
ALG-1	protein_coding_AS	WBGene00007349	0.468957	0.01	0.0279692
ALG-1	protein_coding_AS	WBGene00007350	1.59953	0.01	0.00627629
ALG-1	protein_coding_AS	WBGene00007351	1.48805	0.0395484	0.026774
ALG-1	protein_coding_AS	WBGene00007352	47.6829	0.117942	0.002452
ALG-1	protein_coding_AS	WBGene00007353	0.189436	0.01	0.0527884
ALG-1	protein_coding_AS	WBGene00007354	20.6937	0.183597	0.00919654
ALG-1	protein_coding_AS	WBGene00007355	0.01	0.01	1
ALG-1	protein_coding_AS	WBGene00007357	0.0672952	0.01	0.540131
ALG-1	protein_coding_AS	WBGene00007358	0.0483952	0.01	0.55761
ALG-1	protein_coding_AS	WBGene00007360	0.0386476	0.01	0.574299
ALG-1	protein_coding_AS	WBGene00007361	0.115438	0.01	0.104865
ALG-1	protein_coding_AS	WBGene00007362	0.852314	0.01	0.0118229
ALG-1	protein_coding_AS	WBGene00007363	1.32778	0.01	0.00754916
ALG-1	protein_coding_AS	WBGene00007364	0.01	0.01	1
ALG-1	protein_coding_AS	WBGene00007365	0.824261	0.0395484	0.0420744
ALG-1	protein_coding_AS	WBGene00007366	2	0.0395484	0.0254936
ALG-1	protein_coding_AS	WBGene00007367	5.64896	0.0395484	0.00703205
ALG-1	protein_coding_AS	WBGene00007368	0.70848	0.01	0.0148828
ALG-1	protein_coding_AS	WBGene00007370	0.01	0.01	1
ALG-1	protein_coding_AS	WBGene00007372	200.239	0.815644	0.00407265
ALG-1	protein_coding_AS	WBGene00007374	0.259271	0.01	0.0528234
ALG-1	protein_coding_AS	WBGene00007375	14.3157	0.01	0.000753851
ALG-1	pseudogene_AS	WBGene00007376	1125.62	3.17106	0.00295689
ALG-1	protein_coding_AS	WBGene00007377	0.0483952	0.01	0.55761
ALG-1	protein_coding_AS	WBGene00007378	99.2345	0.295232	0.00289434
ALG-1	pseudogene_AS	WBGene00007379	0.01	0.01	1
ALG-1	pseudogene_AS	WBGene00007380	10.5516	0.01	0.000948416
ALG-1	protein_coding_AS	WBGene00007381	7.37926	0.0690968	0.00872481
ALG-1	protein_coding_AS	WBGene00007382	1.13629	0.01	0.00882452
ALG-1	protein_coding_AS	WBGene00007383	0.286514	0.01	0.0351887
ALG-1	protein_coding_AS	WBGene00007384	0.0483952	0.01	0.55761
ALG-1	protein_coding_AS	WBGene00007385	5.55446	0.01	0.00181199
ALG-1	protein_coding_AS	WBGene00007386	12.3051	0.0883933	0.00765164
ALG-1	protein_coding_AS	WBGene00007387	13.1924	0.0883933	0.00704386
ALG-1	protein_coding_AS	WBGene00007388	8.80295	0.01	0.00117349
ALG-1	protein_coding_AS	WBGene00007389	0.0959429	0.01	0.52749
ALG-1	protein_coding_AS	WBGene00007390	8.95195	0.0952279	0.0106154
ALG-1	protein_coding_AS	WBGene00007391	4.41354	0.01	0.00226953
ALG-1	protein_coding_AS	WBGene00007392	0.211379	0.01	0.0483975
ALG-1	protein_coding_AS	WBGene00007393	1.34205	0.01	0.00972037
ALG-1	protein_coding_AS	WBGene00007394	1.35187	0.01	0.00826632
ALG-1	protein_coding_AS	WBGene00007395	21.7236	0.0883933	0.004145
ALG-1	protein_coding_AS	WBGene00007396	0.182481	0.01	0.0609327
ALG-1	protein_coding_AS	WBGene00007397	0.258717	0.01	0.0446961
ALG-1	protein_coding_AS	WBGene00007399	0.0483952	0.01	0.55761
ALG-1	protein_coding_AS	WBGene00007400	3.24576	0.0395484	0.0124387
ALG-1	protein_coding_AS	WBGene00007401	0.374801	0.01	0.0286644
ALG-1	protein_coding_AS	WBGene00007402	0.450057	0.01	0.0243419
ALG-1	protein_coding_AS	WBGene00007403	16.3728	0.0883933	0.00551209
ALG-1	protein_coding_AS	WBGene00007404	0.489047	0.01	0.0221421
ALG-1	protein_coding_AS	WBGene00007405	51.7752	0.117942	0.00234746
ALG-1	protein_coding_AS	WBGene00007406	0.10569	0.01	0.0977416
ALG-1	protein_coding_AS	WBGene00007407	0.0386476	0.01	0.574299
ALG-1	protein_coding_AS	WBGene00007408	0.0483952	0.01	0.55761
ALG-1	protein_coding_AS	WBGene00007409	2.23216	0.0395484	0.0158943
ALG-1	protein_coding_AS	WBGene00007410	0.0672952	0.01	0.540131
ALG-1	protein_coding_AS	WBGene00007411	0.603637	0.01	0.0165857
ALG-1	protein_coding_AS	WBGene00007412	14.4487	0.0395484	0.00267494
ALG-1	protein_coding_AS	WBGene00007413	16.0354	0.01	0.000627924
ALG-1	protein_coding_AS	WBGene00007415	1.76394	0.124374	0.0593637
ALG-1	protein_coding_AS	WBGene00007417	4.93277	0.0883933	0.020513
ALG-1	protein_coding_AS	WBGene00007418	0.249523	0.01	0.0432546
ALG-1	protein_coding_AS	WBGene00007419	5.51547	0.01	0.00181495
ALG-1	protein_coding_AS	WBGene00007420	0.172733	0.01	0.0580558
ALG-1	protein_coding_AS	WBGene00007421	1.35882	0.01	0.00816709
ALG-1	protein_coding_AS	WBGene00007422	0.948599	0.01	0.0107646
ALG-1	protein_coding_AS	WBGene00007423	0.0770428	0.01	0.13191
ALG-1	protein_coding_AS	WBGene00007424	0.278171	0.01	0.0366695
ALG-1	protein_coding_AS	WBGene00007425	0.144086	0.01	0.0706974
ALG-1	protein_coding_AS	WBGene00007427	0.374456	0.01	0.0481402
ALG-1	protein_coding_AS	WBGene00007428	12.6986	0.0883933	0.00666991
ALG-1	protein_coding_AS	WBGene00007429	27.9936	0.0883933	0.00325338
ALG-1	protein_coding_AS	WBGene00007430	0.651185	0.01	0.0157558
ALG-1	protein_coding_AS	WBGene00007431	1.19727	0.01	0.00836228
ALG-1	protein_coding_AS	WBGene00007433	27.3997	0.117942	0.0042726
ALG-1	protein_coding_AS	WBGene00007434	14.4777	0.0493979	0.00341907
ALG-1	protein_coding_AS	WBGene00007435	1.12108	0.01	0.00919637
ALG-1	protein_coding_AS	WBGene00007436	14.4953	0.0493979	0.00341341
ALG-1	protein_coding_AS	WBGene00007438	0.0694359	0.01	0.402979
ALG-1	protein_coding_AS	WBGene00007440	0.421409	0.01	0.0252768
ALG-1	protein_coding_AS	WBGene00007443	94.2752	0.481567	0.00510973
ALG-1	protein_coding_AS	WBGene00007444	13.4448	0.01	0.000750624
ALG-1	protein_coding_AS	WBGene00007445	25.2275	0.0395484	0.00157267
ALG-1	protein_coding_AS	WBGene00007446	3.63887	0.0883933	0.0251179
ALG-1	protein_coding_AS	WBGene00007447	0.0770428	0.01	0.13191
ALG-1	protein_coding_AS	WBGene00007448	1.27407	0.01	0.00791699
ALG-1	protein_coding_AS	WBGene00007449	0.958941	0.01	0.0131033
ALG-1	protein_coding_AS	WBGene00007450	0.144086	0.01	0.0706974
ALG-1	protein_coding_AS	WBGene00007452	0.10569	0.01	0.0977416
ALG-1	protein_coding_AS	WBGene00007453	0.834008	0.01	0.0131851
ALG-1	protein_coding_AS	WBGene00007454	393.485	0.981475	0.00264703
ALG-1	protein_coding_AS	WBGene00007455	2.61373	0.0883933	0.0322396
ALG-1	protein_coding_AS	WBGene00007457	5.304	0.01	0.00188686
ALG-1	protein_coding_AS	WBGene00007458	0.947409	0.01	0.0119442
ALG-1	protein_coding_AS	WBGene00007459	0.01	0.01	1
ALG-1	protein_coding_AS	WBGene00007460	1.37946	0.01	0.00726464
ALG-1	pseudogene_AS	WBGene00007461	2.81664	0.01	0.00370311
ALG-1	protein_coding_AS	WBGene00007462	0.0770428	0.01	0.13191
ALG-1	protein_coding_AS	WBGene00007463	15.4434	0.128194	0.00826231
ALG-1	protein_coding_AS	WBGene00007464	6.21455	0.01	0.00161165
ALG-1	protein_coding_AS	WBGene00007465	3.79265	0.01	0.0026426
ALG-1	protein_coding_AS	WBGene00007467	0.01	0.01	1
ALG-1	protein_coding_AS	WBGene00007469	0.01	0.01	1
ALG-1	protein_coding_AS	WBGene00007470	0.01	0.01	1
ALG-1	protein_coding_AS	WBGene00007471	0.01	0.01	1
ALG-1	protein_coding_AS	WBGene00007474	0.0386476	0.01	0.574299
ALG-1	protein_coding_AS	WBGene00007476	2.9581	0.0883933	0.0277638
ALG-1	protein_coding_AS	WBGene00007478	0.957751	0.01	0.010449
ALG-1	protein_coding_AS	WBGene00007479	8.60122	0.01	0.00119044
ALG-1	protein_coding_AS	WBGene00007480	5.86086	0.01	0.00170697
ALG-1	protein_coding_AS	WBGene00007483	0.201381	0.01	0.0514706
ALG-1	protein_coding_AS	WBGene00007484	0.995552	0.01	0.0105489
ALG-1	pseudogene_AS	WBGene00007485	44.1889	0.0395484	0.000994732
ALG-1	protein_coding_AS	WBGene00007486	0.737723	0.01	0.0135956
ALG-1	protein_coding_AS	WBGene00007487	25.3731	0.01	0.000394613
ALG-1	protein_coding_AS	WBGene00007488	9.12215	0.166787	0.0186291
ALG-1	protein_coding_AS	WBGene00007489	20.8779	0.0395484	0.00236551
ALG-1	protein_coding_AS	WBGene00007490	0.325719	0.01	0.0329647
ALG-1	protein_coding_AS	WBGene00007492	20.4332	0.0883933	0.00447709
ALG-1	protein_coding_AS	WBGene00007493	11.9096	0.0883933	0.00725858
ALG-1	protein_coding_AS	WBGene00007495	0.249523	0.01	0.0432546
ALG-1	protein_coding_AS	WBGene00007499	13.4753	0.0690968	0.00465752
ALG-1	protein_coding_AS	WBGene00007500	6.77775	0.0883933	0.012411
ALG-1	protein_coding_AS	WBGene00007501	11.4805	0.01	0.000871877
ALG-1	protein_coding_AS	WBGene00007502	0.144086	0.01	0.0706974
ALG-1	protein_coding_AS	WBGene00007503	2.21266	0.01	0.00458009
ALG-1	protein_coding_AS	WBGene00007504	19.3685	0.0883933	0.00456224
ALG-1	protein_coding_AS	WBGene00007505	109.756	0.363373	0.00332013
ALG-1	protein_coding_AS	WBGene00007506	0.306224	0.01	0.067122
ALG-1	protein_coding_AS	WBGene00007507	0.01	0.01	1
ALG-1	protein_coding_AS	WBGene00007508	0.191633	0.01	0.0744749
ALG-1	protein_coding_AS	WBGene00007509	0.01	0.01	1
ALG-1	protein_coding_AS	WBGene00007512	4.21361	0.177038	0.0420196
ALG-1	protein_coding_AS	WBGene00007513	3.12939	0.01	0.00334526
ALG-1	protein_coding_AS	WBGene00007514	10.4261	0.0883933	0.00838827
ALG-1	protein_coding_AS	WBGene00007515	3.94543	0.01	0.00254186
ALG-1	protein_coding_AS	WBGene00007516	0.0483952	0.01	0.55761
ALG-1	protein_coding_AS	WBGene00007517	0.12459	0.01	0.520905
ALG-1	protein_coding_AS	WBGene00007518	0.0672952	0.01	0.540131
ALG-1	protein_coding_AS	WBGene00007520	0.431157	0.01	0.0233674
ALG-1	protein_coding_AS	WBGene00007521	0.0959429	0.01	0.52749
ALG-1	protein_coding_AS	WBGene00007522	4.0428	0.01	0.00249836
ALG-1	protein_coding_AS	WBGene00007523	0.580314	0.01	0.0180127
ALG-1	protein_coding_AS	WBGene00007525	0.0386476	0.01	0.574299
ALG-1	protein_coding_AS	WBGene00007528	0.191633	0.01	0.0744749
ALG-1	protein_coding_AS	WBGene00007529	0.545747	0.01	0.0198599
ALG-1	protein_coding_AS	WBGene00007530	0.10569	0.01	0.0977416
ALG-1	protein_coding_AS	WBGene00007531	0.364114	0.01	0.0279283
ALG-1	protein_coding_AS	WBGene00007533	0.851904	0.105077	0.127874
ALG-1	protein_coding_AS	WBGene00007534	13.4218	0.0395484	0.0030348
ALG-1	protein_coding_AS	WBGene00007535	0.0483952	0.01	0.55761
ALG-1	protein_coding_AS	WBGene00007536	2.23097	0.0395484	0.0181659
ALG-1	protein_coding_AS	WBGene00007538	17.8203	0.314529	0.017746
ALG-1	snoRNA_AS	WBGene00007539	14.4312	0.0395484	0.00321265
ALG-1	protein_coding_AS	WBGene00007541	0.0770428	0.01	0.13191
ALG-1	protein_coding_AS	WBGene00007542	0.0386476	0.01	0.574299
ALG-1	protein_coding_AS	WBGene00007545	50.3868	0.0395484	0.000750457
ALG-1	protein_coding_AS	WBGene00007546	1.22652	0.01	0.00848484
ALG-1	protein_coding_AS	WBGene00007547	4.39583	0.01	0.00229157
ALG-1	protein_coding_AS	WBGene00007548	0.986994	0.0395484	0.0358922
ALG-1	protein_coding_AS	WBGene00007549	1.41493	0.0395484	0.0279392
ALG-1	protein_coding_AS	WBGene00007550	0.210195	0.01	0.0624036
ALG-1	protein_coding_AS	WBGene00007551	0.0483952	0.01	0.55761
ALG-1	protein_coding_AS	WBGene00007552	0.0770428	0.01	0.13191
ALG-1	protein_coding_AS	WBGene00007553	0.0959429	0.01	0.52749
ALG-1	protein_coding_AS	WBGene00007554	10.2452	0.117942	0.0110678
ALG-1	protein_coding_AS	WBGene00007555	13.5272	0.117942	0.00860538
ALG-1	protein_coding_AS	WBGene00007556	2.10254	0.0491966	4.42086
ALG-1	protein_coding_AS	WBGene00007557	0.0770428	0.01	0.13191
ALG-1	protein_coding_AS	WBGene00007558	0.459804	0.01	0.0222038
ALG-1	protein_coding_AS	WBGene00007559	1.13998	0.0883933	0.0841213
ALG-1	protein_coding_AS	WBGene00007561	10.2731	0.01	0.000973436
ALG-1	protein_coding_AS	WBGene00007562	0.191633	0.01	0.0744749
ALG-1	protein_coding_AS	WBGene00007563	3.67786	0.0690968	0.0172368
ALG-1	protein_coding_AS	WBGene00007564	14.4579	0.078745	0.00560337
ALG-1	protein_coding_AS	WBGene00007565	1.07696	0.01	0.0092997
ALG-1	protein_coding_AS	WBGene00007567	3.44927	0.01	0.0030918
ALG-1	protein_coding_AS	WBGene00007569	0.957751	0.01	0.010449
ALG-1	protein_coding_AS	WBGene00007570	1.57154	0.01	0.00637494
ALG-1	protein_coding_AS	WBGene00007571	5.11561	0.0883933	0.0181299
ALG-1	protein_coding_AS	WBGene00007572	0.613385	0.01	0.0166434
ALG-1	protein_coding_AS	WBGene00007573	3.07388	0.0395484	0.0126112
ALG-1	protein_coding_AS	WBGene00007574	1.89576	0.01	0.00529601
ALG-1	protein_coding_AS	WBGene00007576	5.3229	0.01	0.00188266
ALG-1	protein_coding_AS	WBGene00007577	39.2285	0.117942	0.003055
ALG-1	pseudogene_AS	WBGene00007578	373.613	1.55194	0.00425729
ALG-1	protein_coding_AS	WBGene00007579	3.77117	0.0395484	0.0118398
ALG-1	protein_coding_AS	WBGene00007580	4.19292	0.0883933	0.0196823
ALG-1	protein_coding_AS	WBGene00007581	15.292	0.01	0.000657529
ALG-1	protein_coding_AS	WBGene00007583	2.98575	0.01	0.00338534
ALG-1	protein_coding_AS	WBGene00007584	0.306819	0.01	0.0326296
ALG-1	protein_coding_AS	WBGene00007585	3.84855	0.01	0.00260764
ALG-1	protein_coding_AS	WBGene00007586	13.1291	0.01	0.000766925
ALG-1	protein_coding_AS	WBGene00007587	11.2823	0.0986452	0.0078504
ALG-1	protein_coding_AS	WBGene00007588	27.2089	0.14749	0.0054147
ALG-1	protein_coding_AS	WBGene00007589	3.64862	0.01	0.0027491
ALG-1	protein_coding_AS	WBGene00007590	0.316566	0.01	0.0335966
ALG-1	protein_coding_AS	WBGene00007591	0.249523	0.01	0.0432546
ALG-1	protein_coding_AS	WBGene00007592	0.188036	0.01	0.0533989
ALG-1	protein_coding_AS	WBGene00007593	0.565837	0.01	0.020561
ALG-1	protein_coding_AS	WBGene00007594	0.0770428	0.01	0.13191
ALG-1	protein_coding_AS	WBGene00007597	7.04711	0.0883933	0.0127108
ALG-1	protein_coding_AS	WBGene00007598	0.422004	0.01	0.0259966
ALG-1	protein_coding_AS	WBGene00007599	0.0770428	0.01	0.13191
ALG-1	protein_coding_AS	WBGene00007600	68.1758	0.225883	0.00339522
ALG-1	protein_coding_AS	WBGene00007601	1.08209	0.01	0.00928458
ALG-1	protein_coding_AS	WBGene00007602	7.75901	0.0883933	0.0113365
ALG-1	protein_coding_AS	WBGene00007603	10.3609	0.01	0.000967932
ALG-1	protein_coding_AS	WBGene00007605	1.00589	0.01	0.0100034
ALG-1	protein_coding_AS	WBGene00007606	13.6398	0.0883933	0.00769463
ALG-1	protein_coding_AS	WBGene00007608	0.0672952	0.01	0.540131
ALG-1	protein_coding_AS	WBGene00007609	26.6162	0.0395484	0.00135492
ALG-1	protein_coding_AS	WBGene00007610	3.46748	0.236135	0.0669752
ALG-1	protein_coding_AS	WBGene00007611	1.93475	0.0395484	0.0193825
ALG-1	protein_coding_AS	WBGene00007613	0.01	0.01	1
ALG-1	protein_coding_AS	WBGene00007614	0.248929	0.01	0.0697736
ALG-1	protein_coding_AS	WBGene00007615	61.7199	0.255432	0.0041152
ALG-1	protein_coding_AS	WBGene00007616	7.69685	0.01	0.00130261
ALG-1	protein_coding_AS	WBGene00007617	12.5508	0.0395484	0.003231
ALG-1	protein_coding_AS	WBGene00007618	17.1933	0.128194	0.00712953
ALG-1	protein_coding_AS	WBGene00007619	0.738913	0.01	0.0249413
ALG-1	protein_coding_AS	WBGene00007620	33.3851	0.186687	0.0055851
ALG-1	protein_coding_AS	WBGene00007621	1.00801	0.0491966	0.0470463
ALG-1	protein_coding_AS	WBGene00007622	11.3873	0.0883933	0.00740603
ALG-1	protein_coding_AS	WBGene00007623	3.94543	0.117942	0.0306439
ALG-1	protein_coding_AS	WBGene00007624	155.853	0.628102	0.00393643
ALG-1	protein_coding_AS	WBGene00007625	6.60706	0.0690968	0.0101499
ALG-1	protein_coding_AS	WBGene00007626	32.0634	0.0690968	0.00215684
ALG-1	protein_coding_AS	WBGene00007627	6.44373	0.01	0.00155191
ALG-1	protein_coding_AS	WBGene00007628	3.28594	0.01	0.00316341
ALG-1	protein_coding_AS	WBGene00007629	0.565837	0.01	0.020561
ALG-1	protein_coding_AS	WBGene00007630	5.20831	0.01	0.00192121
ALG-1	protein_coding_AS	WBGene00007631	0.976057	0.01	0.0117743
ALG-1	protein_coding_AS	WBGene00007632	0.364114	0.01	0.0279283
ALG-1	protein_coding_AS	WBGene00007633	3.00921	0.0247742	0.0080375
ALG-1	protein_coding_AS	WBGene00007635	1.0053	0.01	0.0101757
ALG-1	protein_coding_AS	WBGene00007637	5.95672	0.0395484	0.00626465
ALG-1	protein_coding_AS	WBGene00007638	0.01	0.01	1
ALG-1	protein_coding_AS	WBGene00007639	8.93406	0.255432	0.029042
ALG-1	protein_coding_AS	WBGene00007640	13.7003	0.0883933	0.00637981
ALG-1	protein_coding_AS	WBGene00007641	2.11697	0.01	0.00480392
ALG-1	protein_coding_AS	WBGene00007642	0.191633	0.01	0.0744749
ALG-1	protein_coding_AS	WBGene00007643	20.8867	0.0632171	0.00307639
ALG-1	protein_coding_AS	WBGene00007644	4.8353	0.117942	0.0244181
ALG-1	protein_coding_AS	WBGene00007645	15.3235	0.0395484	0.00245469
ALG-1	protein_coding_AS	WBGene00007646	16.3356	0.01	0.000613626
ALG-1	protein_coding_AS	WBGene00007647	0.01	0.01	1
ALG-1	protein_coding_AS	WBGene00007650	1.40756	0.01	0.00713508
ALG-1	protein_coding_AS	WBGene00007651	1.87686	0.01	0.00532892
ALG-1	protein_coding_AS	WBGene00007652	1.81111	0.01	0.0055585
ALG-1	protein_coding_AS	WBGene00007653	4.71303	0.0395484	0.00931173
ALG-1	pseudogene_AS	WBGene00007654	0.192228	0.01	0.0900643
ALG-1	protein_coding_AS	WBGene00007655	0.498155	0.01	0.022595
ALG-1	protein_coding_AS	WBGene00007656	0.872404	0.01	0.0128805
ALG-1	protein_coding_AS	WBGene00007657	1.84821	0.01	0.00541068
ALG-1	protein_coding_AS	WBGene00007658	0.0770428	0.01	0.13191
ALG-1	protein_coding_AS	WBGene00007659	0.182481	0.01	0.0609327
ALG-1	protein_coding_AS	WBGene00007660	2.12672	0.01	0.00482583
ALG-1	protein_coding_AS	WBGene00007662	0.491968	0.01	0.0208881
ALG-1	protein_coding_AS	WBGene00007664	0.500778	0.01	0.0208709
ALG-1	protein_coding_AS	WBGene00007666	0.311469	0.01	0.0321405
ALG-1	pseudogene_AS	WBGene00007667	21.0953	0.0883933	0.00382387
ALG-1	protein_coding_AS	WBGene00007668	0.564647	0.01	0.0219215
ALG-1	protein_coding_AS	WBGene00007669	0.0386476	0.01	0.574299
ALG-1	protein_coding_AS	WBGene00007672	167.205	0.206587	0.00123025
ALG-1	protein_coding_AS	WBGene00007675	440.538	1.17846	0.00270207
ALG-1	pseudogene_AS	WBGene00007677	0.609228	0.01	0.0165899
ALG-1	protein_coding_AS	WBGene00007678	0.316566	0.01	0.0335966
ALG-1	protein_coding_AS	WBGene00007679	49.1304	0.412218	0.0084974
ALG-1	protein_coding_AS	WBGene00007680	247.636	0.487477	0.00198931
ALG-1	protein_coding_AS	WBGene00007681	6.26209	0.0883933	0.0143639
ALG-1	protein_coding_AS	WBGene00007683	6.94167	0.24518	0.0355968
ALG-1	protein_coding_AS	WBGene00007684	3.34086	0.01	0.00302383
ALG-1	protein_coding_AS	WBGene00007685	1.4557	0.01	0.00687013
ALG-1	protein_coding_AS	WBGene00007686	11.0192	0.206587	0.0188754
ALG-1	protein_coding_AS	WBGene00007687	0.230028	0.01	0.0474307
ALG-1	protein_coding_AS	WBGene00007688	5.55387	0.01	0.00180326
ALG-1	protein_coding_AS	WBGene00007690	1.94759	0.01	0.00545034
ALG-1	protein_coding_AS	WBGene00007691	0.129365	0.01	0.520102
ALG-1	protein_coding_AS	WBGene00007692	21.6835	0.0395484	0.00176676
ALG-1	protein_coding_AS	WBGene00007693	0.0672952	0.01	0.540131
ALG-1	protein_coding_AS	WBGene00007694	3.53402	0.01	0.00285237
ALG-1	protein_coding_AS	WBGene00007695	1.16385	0.01	0.00862778
ALG-1	protein_coding_AS	WBGene00007696	9.75569	0.117942	0.011981
ALG-1	protein_coding_AS	WBGene00007697	2.76791	0.0395484	0.0134732
ALG-1	protein_coding_AS	WBGene00007698	17.1368	0.01	0.000584109
ALG-1	protein_coding_AS	WBGene00007699	3.07025	0.0491966	0.0183774
ALG-1	protein_coding_AS	WBGene00007700	3.5256	0.0491966	0.0166295
ALG-1	protein_coding_AS	WBGene00007701	0.383609	0.01	0.0274863
ALG-1	protein_coding_AS	WBGene00007702	6.32973	0.0639708	0.0103602
ALG-1	protein_coding_AS	WBGene00007703	23.9323	0.14749	0.00621198
ALG-1	protein_coding_AS	WBGene00007704	7.77483	0.0639708	0.00828921
ALG-1	protein_coding_AS	WBGene00007705	31.9234	0.206587	0.00659881
ALG-1	protein_coding_AS	WBGene00007707	5.55446	0.01	0.00181199
ALG-1	protein_coding_AS	WBGene00007708	0.40768	0.01	0.0278005
ALG-1	protein_coding_AS	WBGene00007709	7.53115	0.0395484	0.00631012
ALG-1	protein_coding_AS	WBGene00007710	5.66846	0.0883933	0.0158449
ALG-1	protein_coding_AS	WBGene00007711	6.86488	0.01	0.0014567
ALG-1	protein_coding_AS	WBGene00007712	6.2804	0.0883933	0.0136835
ALG-1	protein_coding_AS	WBGene00007714	2.67651	0.083871	0.0350682
ALG-1	pseudogene_AS	WBGene00007715	0.0959429	0.01	0.52749
ALG-1	protein_coding_AS	WBGene00007716	0.746876	0.01	0.0137596
ALG-1	protein_coding_AS	WBGene00007717	6.64724	0.01	0.00153677
ALG-1	protein_coding_AS	WBGene00007718	1.629	0.01	0.501539
ALG-1	protein_coding_AS	WBGene00007720	7.93616	0.01	0.00131642
ALG-1	pseudogene_AS	WBGene00007721	0.936471	0.01	0.0604094
ALG-1	protein_coding_AS	WBGene00007722	10.0419	0.01	0.00110066
ALG-1	protein_coding_AS	WBGene00007723	0.0959429	0.01	0.52749
ALG-1	protein_coding_AS	WBGene00007724	1.50432	0.01	0.00673387
ALG-1	protein_coding_AS	WBGene00007725	1.65221	0.01	0.0061103
ALG-1	protein_coding_AS	WBGene00007726	0.0672952	0.01	0.540131
ALG-1	protein_coding_AS	WBGene00007727	0.220281	0.01	0.0717435
ALG-1	protein_coding_AS	WBGene00007728	0.194399	0.01	0.118005
ALG-1	protein_coding_AS	WBGene00007729	0.10569	0.01	0.0977416
ALG-1	protein_coding_AS	WBGene00007730	1.97374	0.01	0.00530298
ALG-1	protein_coding_AS	WBGene00007731	0.01	0.0247742	2.47742
ALG-1	protein_coding_AS	WBGene00007732	4.32701	0.01	0.00232409
ALG-1	protein_coding_AS	WBGene00007733	13.8268	0.259653	0.0197827
ALG-1	protein_coding_AS	WBGene00007734	0.01	0.01	1
ALG-1	protein_coding_AS	WBGene00007735	13.0539	0.0142212	0.00107035
ALG-1	protein_coding_AS	WBGene00007736	0.431157	0.01	0.0233674
ALG-1	protein_coding_AS	WBGene00007739	0.10592	0.0395484	0.437659
ALG-1	protein_coding_AS	WBGene00007740	1.17837	0.01	0.00860265
ALG-1	protein_coding_AS	WBGene00007741	0.0867903	0.01	0.530566
ALG-1	protein_coding_AS	WBGene00007742	0.0672952	0.01	0.540131
ALG-1	protein_coding_AS	WBGene00007743	0.627411	0.01	0.0160085
ALG-1	protein_coding_AS	WBGene00007744	6.08284	0.0395484	0.00579229
ALG-1	protein_coding_AS	WBGene00007745	0.977842	0.01	0.0116105
ALG-1	protein_coding_AS	WBGene00007746	2.17367	0.01	0.00460068
ALG-1	protein_coding_AS	WBGene00007748	0.422004	0.01	0.0259966
ALG-1	protein_coding_AS	WBGene00007749	0.0867903	0.01	0.530566
ALG-1	protein_coding_AS	WBGene00007750	48.7693	0.14749	0.00309142
ALG-1	protein_coding_AS	WBGene00007751	0.126213	0.01	0.499114
ALG-1	protein_coding_AS	WBGene00007752	3.85954	0.0395484	0.0101151
ALG-1	protein_coding_AS	WBGene00007753	0.775523	0.01	0.013404
ALG-1	pseudogene_AS	WBGene00007754	0.0672952	0.01	0.540131
ALG-1	protein_coding_AS	WBGene00007755	0.0867903	0.01	0.530566
ALG-1	protein_coding_AS	WBGene00007756	1.64767	0.01	0.00616486
ALG-1	protein_coding_AS	WBGene00007757	7.10999	0.0395484	0.00558029
ALG-1	protein_coding_AS	WBGene00007758	0.0483952	0.01	0.55761
ALG-1	protein_coding_AS	WBGene00007760	2.53694	0.01	0.00397251
ALG-1	protein_coding_AS	WBGene00007761	41.4414	0.196335	0.0048686
ALG-1	protein_coding_AS	WBGene00007762	13.8813	0.0395484	0.00293117
ALG-1	protein_coding_AS	WBGene00007763	2.08611	0.0690968	0.0277202
ALG-1	protein_coding_AS	WBGene00007764	0.565242	0.01	0.0177089
ALG-1	protein_coding_AS	WBGene00007765	11.3166	0.01	0.000883723
ALG-1	protein_coding_AS	WBGene00007766	0.839515	0.01	0.0120416
ALG-1	protein_coding_AS	WBGene00007768	0.0386476	0.01	0.574299
ALG-1	protein_coding_AS	WBGene00007769	10.3883	0.01	0.000962658
ALG-1	protein_coding_AS	WBGene00007770	0.01	0.01	1
ALG-1	protein_coding_AS	WBGene00007771	61.6552	0.117942	0.00190638
ALG-1	protein_coding_AS	WBGene00007772	0.428953	0.01	0.0323606
ALG-1	protein_coding_AS	WBGene00007773	1.12422	0.01	0.0103942
ALG-1	protein_coding_AS	WBGene00007774	1.70863	0.0395484	0.0219634
ALG-1	protein_coding_AS	WBGene00007775	0.536595	0.01	0.0186438
ALG-1	protein_coding_AS	WBGene00007776	0.383609	0.01	0.0274863
ALG-1	protein_coding_AS	WBGene00007777	2.08773	0.01	0.00479566
ALG-1	protein_coding_AS	WBGene00007778	2.08892	0.0395484	0.0163934
ALG-1	protein_coding_AS	WBGene00007779	108.737	0.706495	0.00644918
ALG-1	protein_coding_AS	WBGene00007780	2.81486	0.01	0.00355874
ALG-1	protein_coding_AS	WBGene00007784	21.5437	0.333825	0.0157458
ALG-1	protein_coding_AS	WBGene00007785	17.7692	0.0690968	0.00392156
ALG-1	protein_coding_AS	WBGene00007786	42.2306	0.0395484	0.000895506
ALG-1	protein_coding_AS	WBGene00007787	10.6125	0.0690968	0.00580061
ALG-1	protein_coding_AS	WBGene00007788	0.32686	0.0612172	0.150574
ALG-1	protein_coding_AS	WBGene00007789	208.748	0.684826	0.0033651
ALG-1	protein_coding_AS	WBGene00007791	12.9524	0.117942	0.0111794
ALG-1	protein_coding_AS	WBGene00007792	0.0829212	0.01	0.532084
ALG-1	protein_coding_AS	WBGene00007793	0.336731	0.01	0.035286
ALG-1	protein_coding_AS	WBGene00007794	0.318501	0.01	0.040695
ALG-1	protein_coding_AS	WBGene00007795	0.0777126	0.01	0.534382
ALG-1	protein_coding_AS	WBGene00007796	0.910799	0.01	0.0126137
ALG-1	protein_coding_AS	WBGene00007797	14.9329	0.206587	0.0137781
ALG-1	pseudogene_AS	WBGene00007798	1.63067	0.01	0.00613662
ALG-1	protein_coding_AS	WBGene00007799	4.1191	0.01	0.00250614
ALG-1	protein_coding_AS	WBGene00007800	0.0386476	0.01	0.574299
ALG-1	protein_coding_AS	WBGene00007801	0.462915	0.01	0.0220926
ALG-1	protein_coding_AS	WBGene00007802	1.55258	0.0883933	0.0783998
ALG-1	protein_coding_AS	WBGene00007804	0.01	0.01	1
ALG-1	protein_coding_AS	WBGene00007807	1.11591	0.0247742	0.0216926
ALG-1	protein_coding_AS	WBGene00007808	0.249523	0.01	0.0432546
ALG-1	protein_coding_AS	WBGene00007809	0.0672952	0.01	0.540131
ALG-1	protein_coding_AS	WBGene00007810	0.230028	0.01	0.0474307
ALG-1	protein_coding_AS	WBGene00007811	0.249523	0.01	0.0432546
ALG-1	protein_coding_AS	WBGene00007812	3.10193	0.01	0.00323396
ALG-1	protein_coding_AS	WBGene00007813	13.0929	0.01	0.000763816
ALG-1	protein_coding_AS	WBGene00007816	11.3624	0.01	0.000880234
ALG-1	protein_coding_AS	WBGene00007817	0.0672952	0.01	0.540131
ALG-1	protein_coding_AS	WBGene00007818	0.306819	0.01	0.0326296
ALG-1	protein_coding_AS	WBGene00007819	0.162986	0.01	0.0785148
ALG-1	protein_coding_AS	WBGene00007820	0.162986	0.01	0.0785148
ALG-1	protein_coding_AS	WBGene00007823	0.0707078	0.01	0.344888
ALG-1	protein_coding_AS	WBGene00007824	6.96814	0.0247742	0.00385605
ALG-1	protein_coding_AS	WBGene00007825	1.86691	0.0247742	0.0140938
ALG-1	protein_coding_AS	WBGene00007826	1.24542	0.01	0.00814258
ALG-1	protein_coding_AS	WBGene00007833	0.545747	0.0395484	0.0948651
ALG-1	protein_coding_AS	WBGene00007834	0.01	0.0395484	3.95484
ALG-1	protein_coding_AS	WBGene00007835	0.134338	0.01	0.0850999
ALG-1	protein_coding_AS	WBGene00007836	0.153833	0.01	0.0951006
ALG-1	protein_coding_AS	WBGene00007837	3.61997	0.01	0.00277361
ALG-1	pseudogene_AS	WBGene00007838	0.431157	0.01	0.0233674
ALG-1	protein_coding_AS	WBGene00007840	5.13687	0.01	0.00199788
ALG-1	protein_coding_AS	WBGene00007841	0.431157	0.01	0.0233674
ALG-1	pseudogene_AS	WBGene00007842	0.115438	0.01	0.104865
ALG-1	protein_coding_AS	WBGene00007844	1.36313	0.01	0.0073611
ALG-1	protein_coding_AS	WBGene00007846	6.57722	0.0395484	0.00615052
ALG-1	protein_coding_AS	WBGene00007847	0.450057	0.01	0.0243419
ALG-1	protein_coding_AS	WBGene00007848	0.249523	0.01	0.0432546
ALG-1	protein_coding_AS	WBGene00007849	42.3959	0.0395484	0.000889547
ALG-1	protein_coding_AS	WBGene00007850	5.17859	0.0395484	0.00752417
ALG-1	protein_coding_AS	WBGene00007851	0.0672952	0.01	0.540131
ALG-1	protein_coding_AS	WBGene00007852	0.0770428	0.01	0.13191
ALG-1	protein_coding_AS	WBGene00007853	2.58568	0.01	0.00387472
ALG-1	protein_coding_AS	WBGene00007854	0.900456	0.01	0.0111187
ALG-1	protein_coding_AS	WBGene00007855	6.62538	0.0395484	0.0058282
ALG-1	protein_coding_AS	WBGene00007856	14.7995	0.0395484	0.00250446
ALG-1	protein_coding_AS	WBGene00007858	0.0483952	0.01	0.55761
ALG-1	protein_coding_AS	WBGene00007859	8.70369	0.117942	0.013697
ALG-1	protein_coding_AS	WBGene00007860	13.2059	0.01	0.000761038
ALG-1	protein_coding_AS	WBGene00007861	0.0386476	0.01	0.574299
ALG-1	protein_coding_AS	WBGene00007862	0.113756	0.01	0.0923747
ALG-1	protein_coding_AS	WBGene00007863	1.52274	0.01	0.00656861
ALG-1	protein_coding_AS	WBGene00007864	0.0504414	0.01	0.412408
ALG-1	protein_coding_AS	WBGene00007865	0.0672952	0.01	0.540131
ALG-1	protein_coding_AS	WBGene00007866	0.117484	0.01	0.100606
ALG-1	protein_coding_AS	WBGene00007867	0.754577	0.01	0.0133193
ALG-1	protein_coding_AS	WBGene00007869	0.0959429	0.01	0.52749
ALG-1	pseudogene_AS	WBGene00007870	0.916466	0.01	0.0109122
ALG-1	protein_coding_AS	WBGene00007871	0.0386476	0.01	0.574299
ALG-1	protein_coding_AS	WBGene00007872	0.0435214	0.01	0.23269
ALG-1	protein_coding_AS	WBGene00007873	0.24465	0.01	0.0416854
ALG-1	protein_coding_AS	WBGene00007874	0.0386476	0.01	0.574299
ALG-1	protein_coding_AS	WBGene00007875	14.3102	0.01	0.000719728
ALG-1	protein_coding_AS	WBGene00007877	1.39921	0.01	0.00728123
ALG-1	protein_coding_AS	WBGene00007878	1.36889	0.01	0.0073445
ALG-1	protein_coding_AS	WBGene00007880	2.56618	0.0395484	0.0155117
ALG-1	protein_coding_AS	WBGene00007881	0.0770428	0.01	0.13191
ALG-1	protein_coding_AS	WBGene00007882	25.4829	0.0690968	0.00283554
ALG-1	protein_coding_AS	WBGene00007885	0.727976	0.01	0.0137555
ALG-1	protein_coding_AS	WBGene00007886	9.21815	0.01	0.00109226
ALG-1	protein_coding_AS	WBGene00007887	0.5171	0.01	0.0205014
ALG-1	protein_coding_AS	WBGene00007888	4.99922	0.01	0.00201761
ALG-1	pseudogene_AS	WBGene00007889	0.278171	0.01	0.0366695
ALG-1	protein_coding_AS	WBGene00007892	16.8982	0.196335	0.0115872
ALG-1	protein_coding_AS	WBGene00007894	0.0386476	0.01	0.574299
ALG-1	protein_coding_AS	WBGene00007896	0.322402	0.01	0.0310198
ALG-1	protein_coding_AS	WBGene00007897	0.0386476	0.01	0.574299
ALG-1	protein_coding_AS	WBGene00007898	6.42388	0.01	0.0016187
ALG-1	pseudogene_AS	WBGene00007899	3.02514	0.01	0.00332849
ALG-1	protein_coding_AS	WBGene00007900	10.2397	0.01	0.0010099
ALG-1	protein_coding_AS	WBGene00007901	0.0770428	0.01	0.13191
ALG-1	pseudogene_AS	WBGene00007902	0.258676	0.01	0.0446994
ALG-1	protein_coding_AS	WBGene00007903	0.813918	0.01	0.0125269
ALG-1	protein_coding_AS	WBGene00007904	1.70497	0.01	0.00590974
ALG-1	protein_coding_AS	WBGene00007905	0.115438	0.01	0.104865
ALG-1	protein_coding_AS	WBGene00007906	0.421409	0.01	0.0252768
ALG-1	protein_coding_AS	WBGene00007907	24.2223	0.0395484	0.00157257
ALG-1	protein_coding_AS	WBGene00007908	0.0483952	0.01	0.55761
ALG-1	protein_coding_AS	WBGene00007909	0.153833	0.01	0.0951006
ALG-1	protein_coding_AS	WBGene00007910	3.73515	0.0395484	0.00994273
ALG-1	protein_coding_AS	WBGene00007911	1.11014	0.01	0.00989403
ALG-1	protein_coding_AS	WBGene00007912	4.43304	0.01	0.00225603
ALG-1	protein_coding_AS	WBGene00007913	0.680428	0.01	0.0150046
ALG-1	protein_coding_AS	WBGene00007914	15.283	0.117942	0.00796218
ALG-1	protein_coding_AS	WBGene00007916	0.0483952	0.01	0.55761
ALG-1	protein_coding_AS	WBGene00007917	5.10228	0.01	0.00197253
ALG-1	protein_coding_AS	WBGene00007918	9.90011	0.01	0.00101018
ALG-1	protein_coding_AS	WBGene00007919	0.0672952	0.01	0.540131
ALG-1	protein_coding_AS	WBGene00007920	539.523	1.01092	0.00192349
ALG-1	protein_coding_AS	WBGene00007921	19.4166	0.38267	0.0197751
ALG-1	protein_coding_AS	WBGene00007922	3.23909	0.01	0.0030931
ALG-1	protein_coding_AS	WBGene00007923	7.48717	0.0986452	0.0132205
ALG-1	protein_coding_AS	WBGene00007924	29.0684	0.0883933	0.00309617
ALG-1	protein_coding_AS	WBGene00007925	2.10842	0.01	0.00526865
ALG-1	protein_coding_AS	WBGene00007926	42.6214	0.206587	0.00480781
ALG-1	protein_coding_AS	WBGene00007927	3.726	0.0883933	0.0270914
ALG-1	protein_coding_AS	WBGene00007928	40.6118	0.117942	0.00294878
ALG-1	protein_coding_AS	WBGene00007929	0.403104	0.01	0.0354985
ALG-1	protein_coding_AS	WBGene00007930	0.259271	0.01	0.0528234
ALG-1	protein_coding_AS	WBGene00007932	0.10569	0.01	0.0977416
ALG-1	protein_coding_AS	WBGene00007933	0.115438	0.01	0.104865
ALG-1	protein_coding_AS	WBGene00007934	0.249523	0.01	0.0432546
ALG-1	protein_coding_AS	WBGene00007935	1.8326	0.01	0.00548572
ALG-1	protein_coding_AS	WBGene00007937	0.239776	0.01	0.0417059
ALG-1	protein_coding_AS	WBGene00007938	0.0484681	0.01	0.550425
ALG-1	protein_coding_AS	WBGene00007939	0.239181	0.01	0.510676
ALG-1	protein_coding_AS	WBGene00007941	56.8174	0.225883	0.00384768
ALG-1	protein_coding_AS	WBGene00007942	0.862061	0.01	0.011601
ALG-1	protein_coding_AS	WBGene00007943	4.02073	0.01	0.00251217
ALG-1	protein_coding_AS	WBGene00007944	0.938256	0.01	0.0109787
ALG-1	protein_coding_AS	WBGene00007945	0.526847	0.0395484	0.0819684
ALG-1	protein_coding_AS	WBGene00007946	0.0672952	0.01	0.540131
ALG-1	protein_coding_AS	WBGene00007947	0.0770428	0.01	0.13191
ALG-1	protein_coding_AS	WBGene00007948	6.57781	0.0395484	0.00598789
ALG-1	protein_coding_AS	WBGene00007949	0.0483952	0.01	0.55761
ALG-1	protein_coding_AS	WBGene00007951	6.22314	0.0395484	0.00647053
ALG-1	protein_coding_AS	WBGene00007952	44.9947	0.0690968	0.00146794
ALG-1	protein_coding_AS	WBGene00007953	0.13462	0.01	0.0850149
ALG-1	protein_coding_AS	WBGene00007954	0.115438	0.01	0.104865
ALG-1	protein_coding_AS	WBGene00007955	2.9008	0.01	0.00346431
ALG-1	protein_coding_AS	WBGene00007956	0.01	0.0491966	4.91966
ALG-1	protein_coding_AS	WBGene00007957	0.10569	0.01	0.0977416
ALG-1	protein_coding_AS	WBGene00007959	1.36731	0.01	0.00731822
ALG-1	protein_coding_AS	WBGene00007960	0.67372	0.01	0.0148675
ALG-1	protein_coding_AS	WBGene00007961	0.0243238	0.01	0.629374
ALG-1	pseudogene_AS	WBGene00007962	0.258676	0.01	0.0446994
ALG-1	protein_coding_AS	WBGene00007963	0.0569415	0.01	0.548131
ALG-1	protein_coding_AS	WBGene00007964	0.547686	0.01	0.0233693
ALG-1	protein_coding_AS	WBGene00007965	13.0402	0.0883933	0.00678969
ALG-1	protein_coding_AS	WBGene00007966	347.026	2.07969	0.00607596
ALG-1	protein_coding_AS	WBGene00007967	1.53528	0.117942	0.0755889
ALG-1	protein_coding_AS	WBGene00007969	2.80452	0.01	0.00364512
ALG-1	protein_coding_AS	WBGene00007970	1026.95	4.64245	0.004441
ALG-1	protein_coding_AS	WBGene00007971	21.8387	0.452019	0.0207015
ALG-1	protein_coding_AS	WBGene00007972	9.05899	0.01	0.00110918
ALG-1	protein_coding_AS	WBGene00007973	0.0386476	0.01	0.574299
ALG-1	protein_coding_AS	WBGene00007974	2.83376	0.0883933	0.0292799
ALG-1	protein_coding_AS	WBGene00007975	25.1837	0.24518	0.010382
ALG-1	protein_coding_AS	WBGene00007976	16.2015	0.0883933	0.00570173
ALG-1	protein_coding_AS	WBGene00007977	6.59731	0.0395484	0.00588297
ALG-1	protein_coding_AS	WBGene00007978	2.20232	0.0395484	0.0182213
ALG-1	protein_coding_AS	WBGene00007979	6.84479	0.0395484	0.00603937
ALG-1	protein_coding_AS	WBGene00007980	17.5498	0.196335	0.0117634
ALG-1	protein_coding_AS	WBGene00007981	0.220281	0.01	0.0717435
ALG-1	protein_coding_AS	WBGene00007982	297.949	0.647398	0.00227336
ALG-1	protein_coding_AS	WBGene00007983	0.536	0.01	0.0223888
ALG-1	protein_coding_AS	WBGene00007984	11.5107	0.01	0.00086879
ALG-1	protein_coding_AS	WBGene00007985	21.6211	0.225883	0.01069
ALG-1	protein_coding_AS	WBGene00007986	10.714	0.281563	0.0264054
ALG-1	protein_coding_AS	WBGene00007987	5.16314	0.14749	0.0301711
ALG-1	protein_coding_AS	WBGene00007988	30.7274	0.01	0.00032634
ALG-1	protein_coding_AS	WBGene00007989	0.0227984	0.01	0.640462
ALG-1	protein_coding_AS	WBGene00007990	0.0227984	0.01	0.640462
ALG-1	protein_coding_AS	WBGene00007991	1.92463	0.0883933	0.0505941
ALG-1	protein_coding_AS	WBGene00007992	0.0195492	0.01	0.671831
ALG-1	protein_coding_AS	WBGene00007993	0.660933	0.01	0.0151767
ALG-1	protein_coding_AS	WBGene00007994	0.134338	0.01	0.0850999
ALG-1	protein_coding_AS	WBGene00007995	0.306819	0.01	0.0326296
ALG-1	protein_coding_AS	WBGene00007997	0.757813	0.01	0.0184369
ALG-1	pseudogene_AS	WBGene00007998	8.70666	0.0395484	0.00411183
ALG-1	protein_coding_AS	WBGene00007999	0.0483952	0.01	0.55761
ALG-1	protein_coding_AS	WBGene00008000	4.72807	0.0395484	0.00954734
ALG-1	protein_coding_AS	WBGene00008001	6.97449	0.333825	0.0558662
ALG-1	protein_coding_AS	WBGene00008002	0.0483952	0.01	0.55761
ALG-1	protein_coding_AS	WBGene00008003	70.396	0.415077	0.00591494
ALG-1	protein_coding_AS	WBGene00008005	54.5339	0.471315	0.00865107
ALG-1	protein_coding_AS	WBGene00008006	16.0726	0.166787	0.0104475
ALG-1	protein_coding_AS	WBGene00008007	182.43	0.501427	0.00274957
ALG-1	protein_coding_AS	WBGene00008008	7.6505	0.0883933	0.0118187
ALG-1	protein_coding_AS	WBGene00008009	6.58338	0.01	0.00152454
ALG-1	protein_coding_AS	WBGene00008010	1150.31	3.00491	0.00269349
ALG-1	protein_coding_AS	WBGene00008012	0.304241	0.01	0.0371866
ALG-1	pseudogene_AS	WBGene00008013	3.41841	0.01	0.00300366
ALG-1	protein_coding_AS	WBGene00008014	0.0386476	0.01	0.574299
ALG-1	protein_coding_AS	WBGene00008015	0.103048	0.01	0.213414
ALG-1	protein_coding_AS	WBGene00008016	0.01	0.01	1
ALG-1	protein_coding_AS	WBGene00008017	0.211128	0.01	0.048291
ALG-1	protein_coding_AS	WBGene00008018	4.96998	0.166787	0.0353183
ALG-1	protein_coding_AS	WBGene00008019	1.59894	0.01	0.00629572
ALG-1	protein_coding_AS	WBGene00008020	2.36505	0.01	0.00423023
ALG-1	protein_coding_AS	WBGene00008021	0.220876	0.01	0.0558963
ALG-1	protein_coding_AS	WBGene00008022	0.0483952	0.01	0.55761
ALG-1	protein_coding_AS	WBGene00008023	0.459804	0.01	0.0222038
ALG-1	protein_coding_AS	WBGene00008025	0.0770428	0.01	0.13191
ALG-1	protein_coding_AS	WBGene00008031	0.393357	0.0395484	0.0840031
ALG-1	protein_coding_AS	WBGene00008032	0.737723	0.01	0.0135956
ALG-1	protein_coding_AS	WBGene00008033	0.297071	0.01	0.0349346
ALG-1	protein_coding_AS	WBGene00008034	6.46144	0.01	0.00155847
ALG-1	protein_coding_AS	WBGene00008035	32.4946	0.0986452	0.00338069
ALG-1	pseudogene_AS	WBGene00008038	0.0672952	0.01	0.540131
ALG-1	protein_coding_AS	WBGene00008041	1.90491	0.01	0.00536749
ALG-1	protein_coding_AS	WBGene00008042	0.546342	0.01	0.0186842
ALG-1	protein_coding_AS	WBGene00008043	0.411662	0.01	0.0293782
ALG-1	protein_coding_AS	WBGene00008044	0.0386476	0.01	0.574299
ALG-1	protein_coding_AS	WBGene00008045	0.315971	0.01	0.0412415
ALG-1	protein_coding_AS	WBGene00008047	0.182481	0.01	0.0609327
ALG-1	pseudogene_AS	WBGene00008048	1.69522	0.01	0.00591242
ALG-1	protein_coding_AS	WBGene00008050	3.51572	0.01	0.00294216
ALG-1	protein_coding_AS	WBGene00008051	10.0623	0.01	0.000994023
ALG-1	protein_coding_AS	WBGene00008052	4.04112	0.01	0.00248018
ALG-1	protein_coding_AS	WBGene00008053	9.09061	0.0883933	0.0104978
ALG-1	pseudogene_AS	WBGene00008055	0.0959429	0.01	0.52749
ALG-1	protein_coding_AS	WBGene00008056	0.0483952	0.01	0.55761
ALG-1	protein_coding_AS	WBGene00008059	0.0243238	0.01	0.629374
ALG-1	protein_coding_AS	WBGene00008061	18.8847	0.274728	0.0135547
ALG-1	protein_coding_AS	WBGene00008062	24.6098	0.0395484	0.00161543
ALG-1	protein_coding_AS	WBGene00008063	4.47889	0.0395484	0.00858423
ALG-1	protein_coding_AS	WBGene00008064	0.170562	0.01	0.5151
ALG-1	protein_coding_AS	WBGene00008065	0.0770428	0.01	0.13191
ALG-1	protein_coding_AS	WBGene00008066	0.586185	0.01	0.01706
ALG-1	protein_coding_AS	WBGene00008067	0.312628	0.01	0.0323988
ALG-1	protein_coding_AS	WBGene00008068	0.243715	0.01	0.0423329
ALG-1	protein_coding_AS	WBGene00008070	0.354366	0.01	0.0314767
ALG-1	protein_coding_AS	WBGene00008071	0.889079	0.01	0.0113872
ALG-1	protein_coding_AS	WBGene00008073	0.0867903	0.01	0.530566
ALG-1	protein_coding_AS	WBGene00008074	2.85385	0.01	0.00351387
ALG-1	protein_coding_AS	WBGene00008075	0.0959429	0.14749	6.86817
ALG-1	protein_coding_AS	WBGene00008076	0.0672952	0.01	0.540131
ALG-1	protein_coding_AS	WBGene00008078	8.0814	0.01	0.00123834
ALG-1	protein_coding_AS	WBGene00008079	1.38925	0.01	0.0074071
ALG-1	protein_coding_AS	WBGene00008080	1.75192	0.01	0.00578813
ALG-1	protein_coding_AS	WBGene00008081	21.4179	0.103167	0.00493953
ALG-1	protein_coding_AS	WBGene00008082	6.82609	0.01	0.00146542
ALG-1	pseudogene_AS	WBGene00008083	0.4982	0.01	0.0201334
ALG-1	protein_coding_AS	WBGene00008084	0.0483952	0.01	0.55761
ALG-1	protein_coding_AS	WBGene00008085	4.06858	0.0395484	0.010303
ALG-1	protein_coding_AS	WBGene00008086	170.242	0.475837	0.00264814
ALG-1	pseudogene_AS	WBGene00008087	0.0867903	0.01	0.530566
ALG-1	protein_coding_AS	WBGene00008088	0.450057	0.01	0.0243419
ALG-1	protein_coding_AS	WBGene00008089	0.0386476	0.01	0.574299
ALG-1	protein_coding_AS	WBGene00008090	0.01	0.0247742	2.47742
ALG-1	protein_coding_AS	WBGene00008091	0.306819	0.01	0.0326296
ALG-1	protein_coding_AS	WBGene00008092	0.297071	0.01	0.0349346
ALG-1	protein_coding_AS	WBGene00008093	0.65178	0.01	0.0159394
ALG-1	protein_coding_AS	WBGene00008094	3.59758	0.117942	0.0323834
ALG-1	protein_coding_AS	WBGene00008095	0.0672952	0.01	0.540131
ALG-1	protein_coding_AS	WBGene00008096	0.0483952	0.01	0.55761
ALG-1	protein_coding_AS	WBGene00008097	0.10569	0.01	0.0977416
ALG-1	pseudogene_AS	WBGene00008098	0.10569	0.01	0.0977416
ALG-1	protein_coding_AS	WBGene00008099	1.64708	0.01	0.00607269
ALG-1	protein_coding_AS	WBGene00008100	0.440904	0.01	0.022785
ALG-1	protein_coding_AS	WBGene00008101	2.32725	0.01	0.00431252
ALG-1	protein_coding_AS	WBGene00008105	1.13083	0.01	0.00934227
ALG-1	protein_coding_AS	WBGene00008106	0.642033	0.0395484	0.0578536
ALG-1	protein_coding_AS	WBGene00008107	46.6321	0.117942	0.00250465
ALG-1	protein_coding_AS	WBGene00008110	22.6923	0.117942	0.00512364
ALG-1	protein_coding_AS	WBGene00008111	1381.02	2.32803	0.0017191
ALG-1	pseudogene_AS	WBGene00008112	0.0386476	0.01	0.574299
ALG-1	protein_coding_AS	WBGene00008114	0.12459	0.01	0.520905
ALG-1	protein_coding_AS	WBGene00008117	5.87137	0.0395484	0.00615331
ALG-1	protein_coding_AS	WBGene00008118	6.74174	0.01	0.00149106
ALG-1	protein_coding_AS	WBGene00008119	24.1888	0.01	0.000415656
ALG-1	protein_coding_AS	WBGene00008120	13.5455	0.0883933	0.00710297
ALG-1	protein_coding_AS	WBGene00008121	9.02677	0.0883933	0.00915515
ALG-1	protein_coding_AS	WBGene00008122	0.0589213	0.0247742	2.02378
ALG-1	protein_coding_AS	WBGene00008123	3.35343	0.01	0.00317286
ALG-1	protein_coding_AS	WBGene00008124	0.884945	0.0395484	0.0440834
ALG-1	protein_coding_AS	WBGene00008125	10.9188	0.454608	0.0391739
ALG-1	protein_coding_AS	WBGene00008126	0.105855	0.01	0.0975729
ALG-1	protein_coding_AS	WBGene00008127	0.441499	0.01	0.0346213
ALG-1	protein_coding_AS	WBGene00008128	0.0386476	0.01	0.574299
ALG-1	protein_coding_AS	WBGene00008129	0.0770428	0.01	0.13191
ALG-1	protein_coding_AS	WBGene00008130	9.61952	0.166787	0.0151085
ALG-1	protein_coding_AS	WBGene00008131	26.4532	0.124575	0.00472611
ALG-1	protein_coding_AS	WBGene00008132	75.7076	0.108293	0.00141824
ALG-1	protein_coding_AS	WBGene00008133	10.7111	0.304277	0.0288505
ALG-1	protein_coding_AS	WBGene00008134	4.06388	0.0883933	0.0234548
ALG-1	protein_coding_AS	WBGene00008136	38.5696	0.117942	0.00313457
ALG-1	protein_coding_AS	WBGene00008137	3.74431	0.0395484	0.0102028
ALG-1	protein_coding_AS	WBGene00008138	2.48908	0.01	0.00417443
ALG-1	protein_coding_AS	WBGene00008139	0.230028	0.01	0.0474307
ALG-1	protein_coding_AS	WBGene00008140	7.98612	0.0883933	0.0121212
ALG-1	protein_coding_AS	WBGene00008141	2.59602	0.0395484	0.0137837
ALG-1	protein_coding_AS	WBGene00008142	0.201381	0.01	0.0514706
ALG-1	protein_coding_AS	WBGene00008143	5.6404	0.01	0.00178014
ALG-1	protein_coding_AS	WBGene00008144	2.20292	0.01	0.00457259
ALG-1	protein_coding_AS	WBGene00008145	79.4061	0.117942	0.00152012
ALG-1	protein_coding_AS	WBGene00008147	2.9014	0.01	0.00344691
ALG-1	protein_coding_AS	WBGene00008148	2.37767	0.01	0.00425026
ALG-1	protein_coding_AS	WBGene00008149	8.49341	0.0395484	0.0045216
ALG-1	protein_coding_AS	WBGene00008150	0.0867903	0.01	0.530566
ALG-1	protein_coding_AS	WBGene00008151	9.53506	0.01	0.00105049
ALG-1	protein_coding_AS	WBGene00008152	0.182481	0.01	0.0609327
ALG-1	protein_coding_AS	WBGene00008153	7.95825	0.14749	0.0189138
ALG-1	protein_coding_AS	WBGene00008154	10.6491	0.0395484	0.00349278
ALG-1	protein_coding_AS	WBGene00008155	1.25457	0.0395484	0.0318276
ALG-1	protein_coding_AS	WBGene00008156	0.0770428	0.01	0.13191
ALG-1	protein_coding_AS	WBGene00008157	0.880961	0.0883933	0.0911751
ALG-1	protein_coding_AS	WBGene00008158	0.0770428	0.01	0.13191
ALG-1	protein_coding_AS	WBGene00008162	0.478704	0.01	0.0235743
ALG-1	protein_coding_AS	WBGene00008163	0.0770428	0.01	0.13191
ALG-1	protein_coding_AS	WBGene00008164	13.7788	0.117942	0.0087277
ALG-1	protein_coding_AS	WBGene00008165	16.3923	0.166787	0.0104834
ALG-1	protein_coding_AS	WBGene00008166	45.7525	0.225883	0.004907
ALG-1	protein_coding_AS	WBGene00008167	0.191633	0.01	0.0744749
ALG-1	protein_coding_AS	WBGene00008168	0.0483952	0.01	0.55761
ALG-1	protein_coding_AS	WBGene00008169	1.54283	0.166787	0.142556
ALG-1	protein_coding_AS	WBGene00008170	3.18867	0.01	0.00313677
ALG-1	protein_coding_AS	WBGene00008171	1.60908	0.01	0.00623436
ALG-1	protein_coding_AS	WBGene00008172	0.01	0.0740215	7.40215
ALG-1	protein_coding_AS	WBGene00008173	25.0432	0.172114	0.00692967
ALG-1	protein_coding_AS	WBGene00008174	12.3783	0.225883	0.0179768
ALG-1	protein_coding_AS	WBGene00008175	0.0770428	0.01	0.13191
ALG-1	protein_coding_AS	WBGene00008177	3.86567	0.01	0.00277819
ALG-1	protein_coding_AS	WBGene00008178	497.492	1.1426	0.00236252
ALG-1	protein_coding_AS	WBGene00008183	18.2765	0.117942	0.0063746
ALG-1	protein_coding_AS	WBGene00008184	0.10569	0.01	0.0977416
ALG-1	protein_coding_AS	WBGene00008185	3.80176	0.01	0.00267828
ALG-1	protein_coding_AS	WBGene00008186	0.900456	0.01	0.0111187
ALG-1	protein_coding_AS	WBGene00008191	0.0962404	0.01	0.11424
ALG-1	pseudogene_AS	WBGene00008192	0.517695	0.01	0.0201722
ALG-1	pseudogene_AS	WBGene00008193	0.201381	0.01	0.0514706
ALG-1	protein_coding_AS	WBGene00008194	4.13886	0.01	0.00244789
ALG-1	protein_coding_AS	WBGene00008195	2.6197	0.0883933	0.0377874
ALG-1	protein_coding_AS	WBGene00008196	36.2488	0.177038	0.0049089
ALG-1	protein_coding_AS	WBGene00008197	11.9093	0.166787	0.0140254
ALG-1	protein_coding_AS	WBGene00008198	1.57029	0.01	0.00639485
ALG-1	protein_coding_AS	WBGene00008199	0.785271	0.01	0.0128824
ALG-1	protein_coding_AS	WBGene00008200	0.115438	0.01	0.104865
ALG-1	protein_coding_AS	WBGene00008201	0.0770428	0.01	0.13191
ALG-1	protein_coding_AS	WBGene00008202	0.861695	0.01	0.0122214
ALG-1	protein_coding_AS	WBGene00008203	0.220876	0.01	0.0558963
ALG-1	protein_coding_AS	WBGene00008204	2.64416	0.01	0.00393058
ALG-1	protein_coding_AS	WBGene00008205	21.7756	0.619057	0.0284473
ALG-1	protein_coding_AS	WBGene00008206	0.220876	0.01	0.0558963
ALG-1	protein_coding_AS	WBGene00008207	0.115438	0.01	0.104865
ALG-1	protein_coding_AS	WBGene00008209	0.01	0.01	1
ALG-1	protein_coding_AS	WBGene00008210	0.01	0.0247742	2.47742
ALG-1	protein_coding_AS	WBGene00008211	0.01	0.01	1
ALG-1	protein_coding_AS	WBGene00008212	1.58004	0.01	0.00633194
ALG-1	protein_coding_AS	WBGene00008213	0.287919	0.01	0.0401817
ALG-1	protein_coding_AS	WBGene00008214	1.77023	0.01	0.00620887
ALG-1	protein_coding_AS	WBGene00008215	1.03514	0.01	0.010425
ALG-1	protein_coding_AS	WBGene00008216	0.10264	0.01	0.110536
ALG-1	protein_coding_AS	WBGene00008218	5.63066	0.0883933	0.0164654
ALG-1	protein_coding_AS	WBGene00008219	5.33384	0.01	0.00188007
ALG-1	protein_coding_AS	WBGene00008220	0.0867903	0.01	0.530566
ALG-1	protein_coding_AS	WBGene00008221	0.287919	0.01	0.0401817
ALG-1	protein_coding_AS	WBGene00008222	0.0770428	0.01	0.13191
ALG-1	protein_coding_AS	WBGene00008223	6.32415	0.01	0.00173857
ALG-1	protein_coding_AS	WBGene00008224	7.6127	0.117942	0.0158562
ALG-1	protein_coding_AS	WBGene00008225	4.04172	0.0395484	0.00912099
ALG-1	protein_coding_AS	WBGene00008226	15.7189	0.01	0.000637569
ALG-1	protein_coding_AS	WBGene00008227	0.279128	0.01	0.0365356
ALG-1	protein_coding_AS	WBGene00008228	0.172733	0.01	0.0580558
ALG-1	protein_coding_AS	WBGene00008229	1.26372	0.01	0.00807451
ALG-1	protein_coding_AS	WBGene00008230	6.11767	0.117942	0.0190439
ALG-1	protein_coding_AS	WBGene00008231	0.392762	0.01	0.0264404
ALG-1	protein_coding_AS	WBGene00008232	1.44476	0.01	0.00792136
ALG-1	protein_coding_AS	WBGene00008233	0.0386476	0.01	0.574299
ALG-1	protein_coding_AS	WBGene00008235	2.00179	0.0986452	0.046064
ALG-1	protein_coding_AS	WBGene00008236	23.3656	0.0395484	0.00165782
ALG-1	protein_coding_AS	WBGene00008237	23.1866	0.117942	0.00541684
ALG-1	protein_coding_AS	WBGene00008238	10.1207	0.0883933	0.00893548
ALG-1	protein_coding_AS	WBGene00008239	1.73243	0.01	0.00600377
ALG-1	protein_coding_AS	WBGene00008240	0.01	0.01	1
ALG-1	protein_coding_AS	WBGene00008241	0.01	0.01	1
ALG-1	protein_coding_AS	WBGene00008243	99.8592	0.196335	0.00222332
ALG-1	protein_coding_AS	WBGene00008246	0.0959429	0.01	0.52749
ALG-1	protein_coding_AS	WBGene00008247	0.10569	0.01	0.0977416
ALG-1	protein_coding_AS	WBGene00008248	0.134338	0.01	0.0850999
ALG-1	protein_coding_AS	WBGene00008249	0.0386476	0.01	0.574299
ALG-1	protein_coding_AS	WBGene00008251	0.239776	0.01	0.0417059
ALG-1	protein_coding_AS	WBGene00008252	0.919951	0.01	0.011232
ALG-1	pseudogene_AS	WBGene00008253	0.0811353	0.01	0.123853
ALG-1	protein_coding_AS	WBGene00008254	1.0053	0.01	0.0101757
ALG-1	protein_coding_AS	WBGene00008255	14.156	0.0986452	0.00618927
ALG-1	protein_coding_AS	WBGene00008256	0.287919	0.01	0.0401817
ALG-1	protein_coding_AS	WBGene00008258	3.27441	0.01	0.00305782
ALG-1	protein_coding_AS	WBGene00008259	1.76286	0.333825	0.211466
ALG-1	protein_coding_AS	WBGene00008260	0.910204	0.01	0.0111156
ALG-1	protein_coding_AS	WBGene00008261	0.0867903	0.01	0.530566
ALG-1	protein_coding_AS	WBGene00008262	2.65272	0.01	0.00377767
ALG-1	protein_coding_AS	WBGene00008263	1.19787	0.01	0.00879899
ALG-1	protein_coding_AS	WBGene00008265	2.58508	0.117942	0.0448561
ALG-1	protein_coding_AS	WBGene00008266	9.81831	0.113017	0.0109442
ALG-1	protein_coding_AS	WBGene00008270	128.869	0.236135	0.00182306
ALG-1	protein_coding_AS	WBGene00008272	2.09248	0.01	0.00482309
ALG-1	protein_coding_AS	WBGene00008273	0.918166	0.01	0.0161584
ALG-1	protein_coding_AS	WBGene00008274	16.9371	0.01	0.000595705
ALG-1	protein_coding_AS	WBGene00008275	1.68488	0.0883933	0.0472777
ALG-1	protein_coding_AS	WBGene00008277	0.224352	0.01	0.0547815
ALG-1	protein_coding_AS	WBGene00008278	0.239222	0.01	0.0612845
ALG-1	protein_coding_AS	WBGene00008279	37.066	0.01	0.000270194
ALG-1	protein_coding_AS	WBGene00008280	0.0386476	0.01	0.574299
ALG-1	protein_coding_AS	WBGene00008281	3.7827	0.01	0.00265262
ALG-1	pseudogene_AS	WBGene00008282	1.21677	0.01	0.008393
ALG-1	protein_coding_AS	WBGene00008283	5.31204	0.01	0.00188688
ALG-1	protein_coding_AS	WBGene00008285	0.144086	0.01	0.0706974
ALG-1	protein_coding_AS	WBGene00008286	0.0386476	0.01	0.574299
ALG-1	protein_coding_AS	WBGene00008287	0.0483952	0.01	0.55761
ALG-1	protein_coding_AS	WBGene00008288	4.04053	0.0395484	0.00985652
ALG-1	protein_coding_AS	WBGene00008289	0.0386476	0.01	0.574299
ALG-1	protein_coding_AS	WBGene00008290	0.0483952	0.01	0.55761
ALG-1	protein_coding_AS	WBGene00008291	0.0397638	0.01	0.571914
ALG-1	protein_coding_AS	WBGene00008292	0.144086	0.01	0.0706974
ALG-1	protein_coding_AS	WBGene00008293	0.0386476	0.01	0.574299
ALG-1	protein_coding_AS	WBGene00008294	0.325719	0.01	0.0329647
ALG-1	protein_coding_AS	WBGene00008296	0.0867903	0.01	0.530566
ALG-1	protein_coding_AS	WBGene00008298	0.0386476	0.01	0.574299
ALG-1	protein_coding_AS	WBGene00008299	1.65683	0.0986452	0.0582027
ALG-1	protein_coding_AS	WBGene00008300	0.0483952	0.01	0.55761
ALG-1	protein_coding_AS	WBGene00008301	0.0959429	0.01	0.52749
ALG-1	protein_coding_AS	WBGene00008302	0.277576	0.01	0.0682856
ALG-1	protein_coding_AS	WBGene00008303	0.0386476	0.01	0.574299
ALG-1	protein_coding_AS	WBGene00008304	0.842566	0.01	0.0122127
ALG-1	protein_coding_AS	WBGene00008307	0.0770428	0.01	0.13191
ALG-1	protein_coding_AS	WBGene00008308	0.316269	0.01	0.0320696
ALG-1	protein_coding_AS	WBGene00008309	0.137919	0.01	0.0840585
ALG-1	protein_coding_AS	WBGene00008310	0.0770428	0.01	0.13191
ALG-1	protein_coding_AS	WBGene00008311	40.9551	0.0935192	0.00228502
ALG-1	protein_coding_AS	WBGene00008312	4.80665	0.0395484	0.00817584
ALG-1	protein_coding_AS	WBGene00008313	3.78389	0.0395484	0.00935047
ALG-1	protein_coding_AS	WBGene00008314	0.172733	0.01	0.0580558
ALG-1	protein_coding_AS	WBGene00008315	0.67068	0.01	0.014941
ALG-1	protein_coding_AS	WBGene00008316	1.08268	0.01	0.00943202
ALG-1	protein_coding_AS	WBGene00008317	0.01	0.0639708	6.39708
ALG-1	protein_coding_AS	WBGene00008318	3.80101	0.01	0.00263289
ALG-1	protein_coding_AS	WBGene00008319	0.134338	0.01	0.0850999
ALG-1	protein_coding_AS	WBGene00008320	0.0770428	0.01	0.13191
ALG-1	protein_coding_AS	WBGene00008321	0.0386476	0.01	0.574299
ALG-1	protein_coding_AS	WBGene00008322	0.0290984	0.01	0.603741
ALG-1	protein_coding_AS	WBGene00008324	0.0195492	0.01	0.671831
ALG-1	pseudogene_AS	WBGene00008325	0.192228	0.01	0.0900643
ALG-1	protein_coding_AS	WBGene00008326	0.10569	0.01	0.0977416
ALG-1	protein_coding_AS	WBGene00008327	0.0483952	0.01	0.55761
ALG-1	pseudogene_AS	WBGene00008328	0.0672952	0.01	0.540131
ALG-1	protein_coding_AS	WBGene00008330	2.06764	0.01	0.00493448
ALG-1	protein_coding_AS	WBGene00008331	26.4786	0.0395484	0.00140384
ALG-1	protein_coding_AS	WBGene00008332	10.3697	0.0690968	0.00645766
ALG-1	protein_coding_AS	WBGene00008333	0.326611	0.0247742	0.108048
ALG-1	protein_coding_AS	WBGene00008334	1.77231	0.0247742	0.0130039
ALG-1	protein_coding_AS	WBGene00008335	0.307125	0.01	0.0325948
ALG-1	protein_coding_AS	WBGene00008336	1.07353	0.0883933	0.11407
ALG-1	protein_coding_AS	WBGene00008338	7.04652	0.0395484	0.0056889
ALG-1	protein_coding_AS	WBGene00008339	9.28639	0.0690968	0.00764826
ALG-1	protein_coding_AS	WBGene00008340	1.8683	0.117942	0.0710521
ALG-1	protein_coding_AS	WBGene00008341	0.239776	0.01	0.0417059
ALG-1	protein_coding_AS	WBGene00008342	4.80724	0.01	0.00208682
ALG-1	protein_coding_AS	WBGene00008343	4.97972	0.01	0.00201694
ALG-1	protein_coding_AS	WBGene00008344	3.23661	0.01	0.00309133
ALG-1	protein_coding_AS	WBGene00008345	3.98264	0.0883933	0.0212161
ALG-1	protein_coding_AS	WBGene00008346	3.69854	0.0883933	0.0319187
ALG-1	protein_coding_AS	WBGene00008348	12.4135	0.01	0.000827778
ALG-1	pseudogene_AS	WBGene00008349	1.22571	0.01	0.00832264
ALG-1	pseudogene_AS	WBGene00008350	0.0959429	0.01	0.52749
ALG-1	pseudogene_AS	WBGene00008351	0.01	0.01	1
ALG-1	protein_coding_AS	WBGene00008352	1.06378	0.01	0.00995765
ALG-1	protein_coding_AS	WBGene00008353	13.1165	0.0395484	0.00389627
ALG-1	protein_coding_AS	WBGene00008354	1.06319	0.01	0.00940965
ALG-1	protein_coding_AS	WBGene00008355	0.182481	0.01	0.0609327
ALG-1	protein_coding_AS	WBGene00008356	0.0157295	0.01	0.733002
ALG-1	protein_coding_AS	WBGene00008357	0.0157295	0.01	0.733002
ALG-1	protein_coding_AS	WBGene00008358	0.0157295	0.01	0.733002
ALG-1	protein_coding_AS	WBGene00008359	0.0443771	0.01	0.563489
ALG-1	protein_coding_AS	WBGene00008360	0.0157295	0.01	0.733002
ALG-1	protein_coding_AS	WBGene00008361	20.5523	0.0883933	0.00433672
ALG-1	protein_coding_AS	WBGene00008362	8.75302	0.01	0.00115158
ALG-1	protein_coding_AS	WBGene00008363	6.34863	0.01	0.0015779
ALG-1	protein_coding_AS	WBGene00008364	1.95484	0.01	0.00549301
ALG-1	protein_coding_AS	WBGene00008365	0.153833	0.01	0.0951006
ALG-1	protein_coding_AS	WBGene00008366	0.731342	0.01	0.013765
ALG-1	protein_coding_AS	WBGene00008367	0.01	0.01	1
ALG-1	protein_coding_AS	WBGene00008368	0.332946	0.01	0.0322145
ALG-1	protein_coding_AS	WBGene00008369	1.67513	0.01	0.00614495
ALG-1	protein_coding_AS	WBGene00008370	7.25062	0.01	0.00140889
ALG-1	protein_coding_AS	WBGene00008371	3.93688	0.0986452	0.0221239
ALG-1	protein_coding_AS	WBGene00008372	4.39215	0.01	0.0023491
ALG-1	pseudogene_AS	WBGene00008374	0.0483952	0.01	0.55761
ALG-1	protein_coding_AS	WBGene00008375	0.297071	0.01	0.0349346
ALG-1	protein_coding_AS	WBGene00008376	0.0770428	0.01	0.13191
ALG-1	protein_coding_AS	WBGene00008379	3.3323	0.01	0.00300179
ALG-1	protein_coding_AS	WBGene00008380	10.1609	0.166787	0.0180778
ALG-1	protein_coding_AS	WBGene00008381	1.16922	0.01	0.00915454
ALG-1	protein_coding_AS	WBGene00008382	1.30331	0.01	0.00816268
ALG-1	protein_coding_AS	WBGene00008383	5.24053	0.14749	0.0306627
ALG-1	protein_coding_AS	WBGene00008384	7.95846	0.01	0.00125679
ALG-1	protein_coding_AS	WBGene00008385	33.3697	0.117942	0.00345578
ALG-1	protein_coding_AS	WBGene00008386	20.5303	0.196335	0.00988185
ALG-1	protein_coding_AS	WBGene00008387	8.20256	0.01	0.00121944
ALG-1	protein_coding_AS	WBGene00008388	0.172733	0.01	0.0580558
ALG-1	protein_coding_AS	WBGene00008389	1.11842	0.01	0.00936249
ALG-1	protein_coding_AS	WBGene00008390	1.8683	0.01	0.00556927
ALG-1	protein_coding_AS	WBGene00008392	2.98793	0.01	0.00335772
ALG-1	protein_coding_AS	WBGene00008393	0.134338	0.01	0.0850999
ALG-1	protein_coding_AS	WBGene00008395	1.02479	0.01	0.00976059
ALG-1	protein_coding_AS	WBGene00008397	0.129762	0.01	0.0826803
ALG-1	protein_coding_AS	WBGene00008398	68.9865	0.570212	0.00823145
ALG-1	protein_coding_AS	WBGene00008399	0.01	0.01	1
ALG-1	protein_coding_AS	WBGene00008400	0.01	0.01	1
ALG-1	protein_coding_AS	WBGene00008401	0.129762	0.01	0.0826803
ALG-1	protein_coding_AS	WBGene00008402	14.9282	0.01	0.000670339
ALG-1	protein_coding_AS	WBGene00008403	2.51445	0.01	0.00397767
ALG-1	protein_coding_AS	WBGene00008404	16.9635	0.0883933	0.0050161
ALG-1	protein_coding_AS	WBGene00008405	7.77578	0.01	0.00130098
ALG-1	protein_coding_AS	WBGene00008407	0.0959429	0.01	0.52749
ALG-1	protein_coding_AS	WBGene00008408	6.25235	0.0883933	0.0142479
ALG-1	protein_coding_AS	WBGene00008409	17.7789	0.166787	0.00932831
ALG-1	protein_coding_AS	WBGene00008410	9.83486	0.0395484	0.00380883
ALG-1	protein_coding_AS	WBGene00008411	7.90036	0.01	0.00127208
ALG-1	protein_coding_AS	WBGene00008412	5.63125	0.01	0.00179119
ALG-1	protein_coding_AS	WBGene00008413	3.92653	0.0883933	0.0242204
ALG-1	protein_coding_AS	WBGene00008414	1.4179	0.01	0.00720281
ALG-1	protein_coding_AS	WBGene00008415	8.58173	0.01	0.00118775
ALG-1	protein_coding_AS	WBGene00008417	0.0733417	0.0639708	4.56433
ALG-1	protein_coding_AS	WBGene00008418	24.4074	0.0883933	0.00378478
ALG-1	protein_coding_AS	WBGene00008419	0.602051	0.0883933	0.569838
ALG-1	protein_coding_AS	WBGene00008420	42.6478	0.0639708	0.00150645
ALG-1	protein_coding_AS	WBGene00008421	5.0388	0.01	0.00205949
ALG-1	protein_coding_AS	WBGene00008422	328.791	1.18711	0.00377221
ALG-1	protein_coding_AS	WBGene00008423	1.98229	0.0395484	0.0197714
ALG-1	protein_coding_AS	WBGene00008424	5.6602	0.01	0.00178736
ALG-1	protein_coding_AS	WBGene00008425	1.63793	0.01	0.00614909
ALG-1	protein_coding_AS	WBGene00008426	22.0874	0.0982427	0.00463224
ALG-1	protein_coding_AS	WBGene00008427	0.239776	0.01	0.0417059
ALG-1	protein_coding_AS	WBGene00008428	18.5725	0.196335	0.0103887
ALG-1	protein_coding_AS	WBGene00008429	12.2283	0.117942	0.00993127
ALG-1	protein_coding_AS	WBGene00008430	22.57	0.01	0.000444967
ALG-1	protein_coding_AS	WBGene00008431	2.49914	0.01	0.00400203
ALG-1	protein_coding_AS	WBGene00008432	0.268424	0.01	0.0376659
ALG-1	protein_coding_AS	WBGene00008433	0.986994	0.01	0.0104601
ALG-1	protein_coding_AS	WBGene00008435	0.220876	0.01	0.0558963
ALG-1	protein_coding_AS	WBGene00008436	1.97314	0.01	0.00511399
ALG-1	protein_coding_AS	WBGene00008438	0.373862	0.01	0.0268253
ALG-1	protein_coding_AS	WBGene00008439	0.605463	0.01	0.0353399
ALG-1	protein_coding_AS	WBGene00008440	4.06918	0.117942	0.0287968
ALG-1	protein_coding_AS	WBGene00008441	3.87096	0.01	0.00265793
ALG-1	protein_coding_AS	WBGene00008442	0.777493	0.01	0.0129899
ALG-1	protein_coding_AS	WBGene00008443	1.33044	0.01	0.0076425
ALG-1	protein_coding_AS	WBGene00008444	13.7289	0.01	0.00072842
ALG-1	protein_coding_AS	WBGene00008446	9.9932	0.196335	0.0198599
ALG-1	protein_coding_AS	WBGene00008447	269.324	0.746295	0.00275477
ALG-1	protein_coding_AS	WBGene00008448	0.536966	0.01	0.0186304
ALG-1	protein_coding_AS	WBGene00008449	0.0386476	0.01	0.574299
ALG-1	protein_coding_AS	WBGene00008450	0.0386476	0.01	0.574299
ALG-1	protein_coding_AS	WBGene00008451	0.507947	0.01	0.0198074
ALG-1	protein_coding_AS	WBGene00008452	5.43749	0.0395484	0.00766587
ALG-1	protein_coding_AS	WBGene00008455	3.3707	0.01	0.0029691
ALG-1	protein_coding_AS	WBGene00008456	7.31945	0.01	0.00144924
ALG-1	protein_coding_AS	WBGene00008457	2.74324	0.01	0.00364633
ALG-1	protein_coding_AS	WBGene00008458	4.09842	0.01	0.00244262
ALG-1	protein_coding_AS	WBGene00008459	1.66538	0.0395484	0.0287448
ALG-1	protein_coding_AS	WBGene00008460	0.162986	0.01	0.0785148
ALG-1	protein_coding_AS	WBGene00008462	0.182481	0.01	0.0609327
ALG-1	protein_coding_AS	WBGene00008464	1.3612	0.01	0.00844928
ALG-1	pseudogene_AS	WBGene00008465	3.72422	0.01	0.00269155
ALG-1	pseudogene_AS	WBGene00008468	0.0672952	0.01	0.540131
ALG-1	protein_coding_AS	WBGene00008471	0.0386476	0.01	0.574299
ALG-1	protein_coding_AS	WBGene00008472	0.0386476	0.01	0.574299
ALG-1	protein_coding_AS	WBGene00008473	0.01	0.01	1
ALG-1	protein_coding_AS	WBGene00008475	0.0543088	0.01	0.195299
ALG-1	protein_coding_AS	WBGene00008476	8.50296	0.01	0.00119992
ALG-1	protein_coding_AS	WBGene00008477	1.4368	0.01	0.00700021
ALG-1	protein_coding_AS	WBGene00008478	14.1561	0.01	0.000729478
ALG-1	protein_coding_AS	WBGene00008479	0.0386476	0.01	0.574299
ALG-1	protein_coding_AS	WBGene00008480	14.459	0.0986452	0.00651987
ALG-1	protein_coding_AS	WBGene00008481	0.0386476	0.01	0.574299
ALG-1	protein_coding_AS	WBGene00008482	0.0483952	0.01	0.55761
ALG-1	protein_coding_AS	WBGene00008483	0.115438	0.01	0.104865
ALG-1	protein_coding_AS	WBGene00008484	0.603043	0.01	0.0188485
ALG-1	protein_coding_AS	WBGene00008485	0.364709	0.01	0.0366217
ALG-1	protein_coding_AS	WBGene00008486	9.10654	0.28498	0.0316239
ALG-1	pseudogene_AS	WBGene00008487	0.910799	0.01	0.0126137
ALG-1	protein_coding_AS	WBGene00008488	5.75559	0.01	0.00174933
ALG-1	protein_coding_AS	WBGene00008489	0.0243238	0.01	0.629374
ALG-1	protein_coding_AS	WBGene00008490	0.0529714	0.01	0.552114
ALG-1	protein_coding_AS	WBGene00008491	0.10569	0.01	0.0977416
ALG-1	protein_coding_AS	WBGene00008492	0.363816	0.01	0.0342673
ALG-1	protein_coding_AS	WBGene00008493	0.0962404	0.01	0.11424
ALG-1	protein_coding_AS	WBGene00008494	0.53719	0.01	0.0232923
ALG-1	protein_coding_AS	WBGene00008495	0.12459	0.01	0.520905
ALG-1	protein_coding_AS	WBGene00008497	1.06378	0.01	0.00995765
ALG-1	protein_coding_AS	WBGene00008498	2.9203	0.0395484	0.0137896
ALG-1	protein_coding_AS	WBGene00008499	1.0053	0.01	0.0101757
ALG-1	protein_coding_AS	WBGene00008500	74.5567	0.14749	0.00198448
ALG-1	protein_coding_AS	WBGene00008502	8.21727	0.01	0.00123277
ALG-1	protein_coding_AS	WBGene00008503	0.01	0.01	1
ALG-1	protein_coding_AS	WBGene00008504	2.8063	0.01	0.00359804
ALG-1	protein_coding_AS	WBGene00008505	11.7776	0.0395484	0.00345681
ALG-1	protein_coding_AS	WBGene00008506	25.7316	0.225883	0.00859968
ALG-1	protein_coding_AS	WBGene00008507	0.316566	0.01	0.0335966
ALG-1	protein_coding_AS	WBGene00008508	4.56831	0.0395484	0.0081169
ALG-1	protein_coding_AS	WBGene00008509	0.10569	0.01	0.0977416
ALG-1	protein_coding_AS	WBGene00008510	0.0770428	0.01	0.13191
ALG-1	protein_coding_AS	WBGene00008511	0.134338	0.01	0.0850999
ALG-1	protein_coding_AS	WBGene00008512	0.966904	0.01	0.0107532
ALG-1	protein_coding_AS	WBGene00008513	0.134338	0.01	0.0850999
ALG-1	protein_coding_AS	WBGene00008514	17.286	0.0395484	0.00218247
ALG-1	protein_coding_AS	WBGene00008515	0.555495	0.01	0.018431
ALG-1	protein_coding_AS	WBGene00008517	2464.44	6.88153	0.00282383
ALG-1	protein_coding_AS	WBGene00008518	0.0867903	0.01	0.530566
ALG-1	protein_coding_AS	WBGene00008519	0.392762	0.01	0.0264404
ALG-1	protein_coding_AS	WBGene00008521	6.15844	0.01	0.00164908
ALG-1	protein_coding_AS	WBGene00008522	0.0770428	0.01	0.13191
ALG-1	protein_coding_AS	WBGene00008523	0.0483952	0.01	0.55761
ALG-1	protein_coding_AS	WBGene00008524	1.64913	0.01	0.00633848
ALG-1	protein_coding_AS	WBGene00008526	2.39311	0.01	0.00424986
ALG-1	protein_coding_AS	WBGene00008527	18.6992	0.0395484	0.00208575
ALG-1	protein_coding_AS	WBGene00008528	2.36565	0.01	0.00425135
ALG-1	protein_coding_AS	WBGene00008529	0.651185	0.01	0.0157558
ALG-1	protein_coding_AS	WBGene00008530	1.9439	0.0690968	0.0357685
ALG-1	protein_coding_AS	WBGene00008531	4.9298	0.0395484	0.00866627
ALG-1	protein_coding_AS	WBGene00008532	10.6398	0.14749	0.0138122
ALG-1	protein_coding_AS	WBGene00008533	9.24062	0.117942	0.0131036
ALG-1	pseudogene_AS	WBGene00008534	0.996147	0.0395484	0.0393461
ALG-1	protein_coding_AS	WBGene00008535	7.94992	0.0883933	0.0121843
ALG-1	protein_coding_AS	WBGene00008536	3.08363	0.01	0.00325079
ALG-1	pseudogene_AS	WBGene00008537	42.7495	0.01	0.000233962
ALG-1	protein_coding_AS	WBGene00008538	3.16838	0.01	0.00320574
ALG-1	protein_coding_AS	WBGene00008539	0.0483952	0.01	0.55761
ALG-1	protein_coding_AS	WBGene00008540	0.258676	0.01	0.0446994
ALG-1	protein_coding_AS	WBGene00008541	7.21223	0.01	0.00141451
ALG-1	protein_coding_AS	WBGene00008542	0.488452	0.01	0.0212689
ALG-1	protein_coding_AS	WBGene00008543	0.01	0.01	1
ALG-1	protein_coding_AS	WBGene00008545	1.83668	0.166787	0.0671152
ALG-1	protein_coding_AS	WBGene00008546	6.41321	0.01	0.00157229
ALG-1	protein_coding_AS	WBGene00008547	1.38925	0.01	0.0074071
ALG-1	protein_coding_AS	WBGene00008548	3.40969	0.01	0.00296645
ALG-1	protein_coding_AS	WBGene00008549	10.8313	0.196335	0.0185124
ALG-1	protein_coding_AS	WBGene00008551	0.115438	0.01	0.104865
ALG-1	protein_coding_AS	WBGene00008552	0.0483952	0.01	0.55761
ALG-1	protein_coding_AS	WBGene00008554	0.57499	0.01	0.0175206
ALG-1	protein_coding_AS	WBGene00008555	20.9253	0.0883933	0.0043873
ALG-1	protein_coding_AS	WBGene00008556	0.871809	0.01	0.0115244
ALG-1	protein_coding_AS	WBGene00008558	0.0386476	0.01	0.574299
ALG-1	protein_coding_AS	WBGene00008559	0.431157	0.0395484	0.0983726
ALG-1	protein_coding_AS	WBGene00008560	3.64802	0.0395484	0.0109059
ALG-1	protein_coding_AS	WBGene00008561	3.4085	0.0690968	0.0207795
ALG-1	protein_coding_AS	WBGene00008563	0.422004	0.01	0.0259966
ALG-1	protein_coding_AS	WBGene00008564	0.574395	0.01	0.0193159
ALG-1	protein_coding_AS	WBGene00008565	3.40553	0.0395484	0.0123802
ALG-1	protein_coding_AS	WBGene00008566	0.0888846	0.01	0.529803
ALG-1	protein_coding_AS	WBGene00008567	1.26519	0.01	0.00815738
ALG-1	protein_coding_AS	WBGene00008568	72.1009	0.274728	0.00439445
ALG-1	protein_coding_AS	WBGene00008569	9.44786	0.01	0.00105911
ALG-1	protein_coding_AS	WBGene00008570	3.56267	0.01	0.0028252
ALG-1	protein_coding_AS	WBGene00008571	0.134338	0.01	0.0850999
ALG-1	protein_coding_AS	WBGene00008572	0.0386476	0.01	0.574299
ALG-1	protein_coding_AS	WBGene00008574	0.968094	0.01	0.0112047
ALG-1	protein_coding_AS	WBGene00008575	0.0483952	0.01	0.55761
ALG-1	protein_coding_AS	WBGene00008576	1.19549	0.01	0.0118442
ALG-1	protein_coding_AS	WBGene00008577	1.44655	0.01	0.00701695
ALG-1	protein_coding_AS	WBGene00008578	0.278171	0.01	0.0366695
ALG-1	protein_coding_AS	WBGene00008579	0.347188	0.01	0.0481767
ALG-1	protein_coding_AS	WBGene00008580	7.66143	0.01	0.00131683
ALG-1	protein_coding_AS	WBGene00008581	0.450057	0.01	0.0243419
ALG-1	protein_coding_AS	WBGene00008582	52.1491	0.0883933	0.00168845
ALG-1	protein_coding_AS	WBGene00008583	1.35739	0.0543226	0.0388435
ALG-1	protein_coding_AS	WBGene00008584	0.579678	0.01	0.0173539
ALG-1	protein_coding_AS	WBGene00008585	3.49741	0.01	0.00309562
ALG-1	protein_coding_AS	WBGene00008586	7.40063	0.01	0.00135197
ALG-1	protein_coding_AS	WBGene00008587	7.83273	0.0883933	0.0117094
ALG-1	protein_coding_AS	WBGene00008588	0.182481	0.01	0.0609327
ALG-1	protein_coding_AS	WBGene00008589	0.182481	0.01	0.0609327
ALG-1	protein_coding_AS	WBGene00008590	0.736533	0.01	0.0200905
ALG-1	protein_coding_AS	WBGene00008591	0.153833	0.01	0.0951006
ALG-1	protein_coding_AS	WBGene00008592	0.0770428	0.01	0.13191
ALG-1	protein_coding_AS	WBGene00008593	0.201381	0.01	0.0514706
ALG-1	protein_coding_AS	WBGene00008594	7.48546	0.01	0.00135171
ALG-1	protein_coding_AS	WBGene00008595	0.690175	0.01	0.015362
ALG-1	protein_coding_AS	WBGene00008596	3.77636	0.01	0.00270078
ALG-1	protein_coding_AS	WBGene00008597	1.20481	0.01	0.0085202
ALG-1	protein_coding_AS	WBGene00008598	0.0386476	0.01	0.574299
ALG-1	protein_coding_AS	WBGene00008599	0.153833	0.01	0.0951006
ALG-1	protein_coding_AS	WBGene00008600	115.942	249.045	2.15538
ALG-1	protein_coding_AS	WBGene00008601	4.76029	0.01	0.00213756
ALG-1	protein_coding_AS	WBGene00008602	2.29861	0.01	0.00437402
ALG-1	protein_coding_AS	WBGene00008603	0.0770428	0.01	0.13191
ALG-1	protein_coding_AS	WBGene00008604	0.10569	0.01	0.0977416
ALG-1	protein_coding_AS	WBGene00008605	0.335466	0.01	0.0298983
ALG-1	protein_coding_AS	WBGene00008607	2.24012	0.0883933	0.0362039
ALG-1	protein_coding_AS	WBGene00008609	0.873799	0.01	0.0115838
ALG-1	protein_coding_AS	WBGene00008610	0.565837	0.01	0.020561
ALG-1	protein_coding_AS	WBGene00008611	0.268424	0.01	0.0376659
ALG-1	protein_coding_AS	WBGene00008612	0.976418	0.01	0.0104439
ALG-1	protein_coding_AS	WBGene00008613	0.985804	0.01	0.011067
ALG-1	protein_coding_AS	WBGene00008615	0.0672952	0.01	0.540131
ALG-1	protein_coding_AS	WBGene00008616	0.096042	0.01	0.138114
ALG-1	protein_coding_AS	WBGene00008617	0.115438	0.01	0.104865
ALG-1	protein_coding_AS	WBGene00008618	0.0483328	0.01	0.206899
ALG-1	protein_coding_AS	WBGene00008619	0.153833	0.01	0.0951006
ALG-1	protein_coding_AS	WBGene00008620	35.0041	0.01	0.000285719
ALG-1	protein_coding_AS	WBGene00008621	0.824814	0.01	0.0124196
ALG-1	protein_coding_AS	WBGene00008622	180.772	1.12801	0.00617318
ALG-1	protein_coding_AS	WBGene00008623	11.1811	0.0256787	0.00253669
ALG-1	protein_coding_AS	WBGene00008624	21.3284	0.206587	0.00960213
ALG-1	protein_coding_AS	WBGene00008626	0.01	0.01	1
ALG-1	protein_coding_AS	WBGene00008629	0.192228	0.01	0.0900643
ALG-1	protein_coding_AS	WBGene00008633	0.316566	0.01	0.0335966
ALG-1	pseudogene_AS	WBGene00008635	0.0386476	0.01	0.574299
ALG-1	protein_coding_AS	WBGene00008639	7.45115	0.01	0.00135986
ALG-1	protein_coding_AS	WBGene00008640	1.34051	0.01	0.00750316
ALG-1	protein_coding_AS	WBGene00008641	4.05943	0.0883933	0.0211643
ALG-1	protein_coding_AS	WBGene00008642	32.974	0.177038	0.00536626
ALG-1	protein_coding_AS	WBGene00008644	0.222582	0.01	0.0553992
ALG-1	protein_coding_AS	WBGene00008645	13.4894	0.166787	0.0121353
ALG-1	protein_coding_AS	WBGene00008646	15.2228	0.117942	0.00773003
ALG-1	protein_coding_AS	WBGene00008648	13.8178	0.01	0.000726511
ALG-1	protein_coding_AS	WBGene00008649	1.33136	0.0395484	0.0287507
ALG-1	protein_coding_AS	WBGene00008650	1.56966	0.0690968	0.0397549
ALG-1	protein_coding_AS	WBGene00008651	1.72446	0.0395484	0.0206843
ALG-1	protein_coding_AS	WBGene00008652	0.335466	0.01	0.0298983
ALG-1	protein_coding_AS	WBGene00008654	10.1569	0.117942	0.0118661
ALG-1	protein_coding_AS	WBGene00008655	0.0672952	0.01	0.540131
ALG-1	protein_coding_AS	WBGene00008656	0.269019	0.01	0.084921
ALG-1	pseudogene_AS	WBGene00008657	0.265394	0.01	0.0504169
ALG-1	pseudogene_AS	WBGene00008658	7.66625	0.01	0.00133985
ALG-1	protein_coding_AS	WBGene00008659	1.6029	0.01	0.00668103
ALG-1	protein_coding_AS	WBGene00008660	1.51759	0.01	0.00665793
ALG-1	protein_coding_AS	WBGene00008661	3.79066	0.0395484	0.0113875
ALG-1	protein_coding_AS	WBGene00008662	0.384429	0.01	0.0269548
ALG-1	protein_coding_AS	WBGene00008663	1.27407	0.01	0.00791699
ALG-1	protein_coding_AS	WBGene00008664	1.56124	0.0395484	0.0263534
ALG-1	protein_coding_AS	WBGene00008665	44.2183	0.255432	0.00589245
ALG-1	protein_coding_AS	WBGene00008666	0.651185	0.01	0.0157558
ALG-1	protein_coding_AS	WBGene00008667	8.36229	0.01	0.00123434
ALG-1	protein_coding_AS	WBGene00008669	0.746876	0.01	0.0137596
ALG-1	protein_coding_AS	WBGene00008670	7.24943	0.117942	0.0169338
ALG-1	protein_coding_AS	WBGene00008673	0.0770428	0.01	0.13191
ALG-1	protein_coding_AS	WBGene00008675	1.15947	0.01	0.00898672
ALG-1	protein_coding_AS	WBGene00008677	1.42824	0.01	0.00798635
ALG-1	protein_coding_AS	WBGene00008678	0.0422286	0.01	0.567153
ALG-1	protein_coding_AS	WBGene00008679	0.412852	0.01	0.047263
ALG-1	protein_coding_AS	WBGene00008681	154.73	0.511115	0.00330595
ALG-1	protein_coding_AS	WBGene00008682	24.2534	0.01	0.00041284
ALG-1	protein_coding_AS	WBGene00008683	11.2268	0.206587	0.0184209
ALG-1	protein_coding_AS	WBGene00008684	7.45056	0.117942	0.0164927
ALG-1	protein_coding_AS	WBGene00008685	20.1712	0.14749	0.00729755
ALG-1	protein_coding_AS	WBGene00008686	8.65852	0.01	0.00117981
ALG-1	protein_coding_AS	WBGene00008687	17.6735	0.01	0.000565862
ALG-1	protein_coding_AS	WBGene00008688	5.63862	0.01	0.00177958
ALG-1	protein_coding_AS	WBGene00008690	33.1192	0.01	0.00030396
ALG-1	protein_coding_AS	WBGene00008691	0.115438	0.01	0.104865
ALG-1	protein_coding_AS	WBGene00008692	1.85677	0.01	0.00563129
ALG-1	protein_coding_AS	WBGene00008693	0.0483952	0.01	0.55761
ALG-1	protein_coding_AS	WBGene00008694	7.55481	0.01	0.00132469
ALG-1	protein_coding_AS	WBGene00008695	36.1972	0.28498	0.0078563
ALG-1	protein_coding_AS	WBGene00008698	1.30271	0.01	0.0077127
ALG-1	protein_coding_AS	WBGene00008699	0.354961	0.01	0.0315262
ALG-1	protein_coding_AS	WBGene00008702	0.115438	0.01	0.104865
ALG-1	protein_coding_AS	WBGene00008703	0.0959429	0.01	0.52749
ALG-1	protein_coding_AS	WBGene00008706	0.0672952	0.01	0.540131
ALG-1	protein_coding_AS	WBGene00008707	0.115438	0.01	0.104865
ALG-1	protein_coding_AS	WBGene00008709	0.0483952	0.01	0.55761
ALG-1	protein_coding_AS	WBGene00008710	21.1661	0.0883933	0.00441362
ALG-1	protein_coding_AS	WBGene00008711	0.10569	0.01	0.0977416
ALG-1	protein_coding_AS	WBGene00008712	0.138986	0.01	0.0837633
ALG-1	protein_coding_AS	WBGene00008714	21.2938	0.0395484	0.00183365
ALG-1	protein_coding_AS	WBGene00008716	0.172733	0.01	0.0580558
ALG-1	protein_coding_AS	WBGene00008719	0.0227984	0.01	0.640462
ALG-1	protein_coding_AS	WBGene00008720	32.6705	0.103167	0.00310058
ALG-1	protein_coding_AS	WBGene00008722	6.03321	0.01	0.00166742
ALG-1	pseudogene_AS	WBGene00008723	0.134338	0.01	0.0850999
ALG-1	protein_coding_AS	WBGene00008724	1.20762	0.01	0.00898546
ALG-1	protein_coding_AS	WBGene00008725	3.42598	0.01	0.00293711
ALG-1	protein_coding_AS	WBGene00008726	77.426	0.333825	0.00442525
ALG-1	protein_coding_AS	WBGene00008727	0.316566	0.01	0.0335966
ALG-1	protein_coding_AS	WBGene00008728	9.17358	0.01	0.00109349
ALG-1	protein_coding_AS	WBGene00008729	9.2285	0.01	0.00108635
ALG-1	protein_coding_AS	WBGene00008730	0.776118	0.01	0.0130181
ALG-1	protein_coding_AS	WBGene00008731	1.07234	0.01	0.00948911
ALG-1	protein_coding_AS	WBGene00008732	0.316566	0.01	0.0335966
ALG-1	protein_coding_AS	WBGene00008733	13.0481	0.01	0.000768006
ALG-1	protein_coding_AS	WBGene00008734	6.38881	0.0883933	0.0161327
ALG-1	protein_coding_AS	WBGene00008735	1.09275	0.01	0.00925914
ALG-1	protein_coding_AS	WBGene00008736	0.0672952	0.01	0.540131
ALG-1	protein_coding_AS	WBGene00008737	0.0483952	0.01	0.55761
ALG-1	protein_coding_AS	WBGene00008739	0.297071	0.01	0.0349346
ALG-1	protein_coding_AS	WBGene00008740	258.865	0.982683	0.00381775
ALG-1	protein_coding_AS	WBGene00008741	2.08892	0.0395484	0.0163934
ALG-1	protein_coding_AS	WBGene00008742	0.278171	0.01	0.0366695
ALG-1	protein_coding_AS	WBGene00008743	4.63595	0.01	0.00220343
ALG-1	protein_coding_AS	WBGene00008744	2.63204	0.01	0.00392553
ALG-1	protein_coding_AS	WBGene00008745	0.948599	0.01	0.0107646
ALG-1	protein_coding_AS	WBGene00008746	0.594485	0.01	0.018591
ALG-1	protein_coding_AS	WBGene00008747	0.776118	0.01	0.0130181
ALG-1	protein_coding_AS	WBGene00008748	1.0431	0.01	0.0107414
ALG-1	protein_coding_AS	WBGene00008749	2.18342	0.01	0.00458272
ALG-1	protein_coding_AS	WBGene00008750	17.7972	0.01	0.000562217
ALG-1	protein_coding_AS	WBGene00008754	1.83906	0.0883933	0.0523813
ALG-1	protein_coding_AS	WBGene00008755	0.0672952	0.01	0.540131
ALG-1	protein_coding_AS	WBGene00008759	0.01	0.01	1
ALG-1	protein_coding_AS	WBGene00008760	0.498795	0.01	0.0239963
ALG-1	protein_coding_AS	WBGene00008762	1.31187	0.01	0.00764655
ALG-1	protein_coding_AS	WBGene00008763	0.632285	0.01	0.0158182
ALG-1	protein_coding_AS	WBGene00008764	17.5004	0.177038	0.0101376
ALG-1	protein_coding_AS	WBGene00008765	3.16957	0.01	0.00315636
ALG-1	protein_coding_AS	WBGene00008766	5.05473	0.01	0.0019846
ALG-1	protein_coding_AS	WBGene00008767	44.9956	0.333825	0.00735635
ALG-1	protein_coding_AS	WBGene00008768	2.06129	0.01	0.00487876
ALG-1	protein_coding_AS	WBGene00008769	9.10654	0.0883933	0.0102124
ALG-1	protein_coding_AS	WBGene00008770	0.0483952	0.01	0.55761
ALG-1	protein_coding_AS	WBGene00008772	1.42967	0.0395484	0.0303873
ALG-1	protein_coding_AS	WBGene00008774	8.0436	0.01	0.00124652
ALG-1	protein_coding_AS	WBGene00008775	9.25952	0.01	0.00108226
ALG-1	protein_coding_AS	WBGene00008776	76.5315	0.177038	0.00231147
ALG-1	protein_coding_AS	WBGene00008777	0.144086	0.01	0.0706974
ALG-1	protein_coding_AS	WBGene00008778	0.206977	0.01	0.0505574
ALG-1	protein_coding_AS	WBGene00008779	5.08338	0.01	0.00197465
ALG-1	protein_coding_AS	WBGene00008780	4.25937	0.01	0.00238958
ALG-1	protein_coding_AS	WBGene00008781	31.3248	0.14749	0.00469836
ALG-1	protein_coding_AS	WBGene00008782	57.117	0.0690968	0.00122055
ALG-1	protein_coding_AS	WBGene00008783	3.41078	0.0316688	0.01136
ALG-1	protein_coding_AS	WBGene00008784	0.813918	0.01	0.0125269
ALG-1	protein_coding_AS	WBGene00008785	0.248929	0.01	0.0697736
ALG-1	protein_coding_AS	WBGene00008786	0.0483952	0.01	0.55761
ALG-1	protein_coding_AS	WBGene00008787	0.546342	0.01	0.0186842
ALG-1	protein_coding_AS	WBGene00008788	1.07078	0.0198495	0.0181044
ALG-1	protein_coding_AS	WBGene00008789	3.27441	0.01	0.00305782
ALG-1	pseudogene_AS	WBGene00008791	0.0483952	0.01	0.55761
ALG-1	protein_coding_AS	WBGene00008793	0.53415	0.01	0.0190608
ALG-1	protein_coding_AS	WBGene00008796	0.0770428	0.01	0.13191
ALG-1	protein_coding_AS	WBGene00008799	0.182481	0.01	0.0609327
ALG-1	protein_coding_AS	WBGene00008800	21.7064	0.177038	0.00814936
ALG-1	protein_coding_AS	WBGene00008801	0.604232	0.01	0.0199835
ALG-1	protein_coding_AS	WBGene00008802	15.6717	0.01	0.000666375
ALG-1	protein_coding_AS	WBGene00008803	0.0672952	0.01	0.540131
ALG-1	protein_coding_AS	WBGene00008804	1.80125	0.01	0.00578117
ALG-1	protein_coding_AS	WBGene00008805	0.555495	0.01	0.018431
ALG-1	protein_coding_AS	WBGene00008806	0.230028	0.01	0.0474307
ALG-1	protein_coding_AS	WBGene00008808	0.411851	0.01	0.0293726
ALG-1	protein_coding_AS	WBGene00008809	0.01	0.01	1
ALG-1	protein_coding_AS	WBGene00008810	0.384204	0.01	0.081431
ALG-1	protein_coding_AS	WBGene00008811	3.44749	0.0395484	0.0110723
ALG-1	protein_coding_AS	WBGene00008812	23.6938	0.0247742	0.000966303
ALG-1	protein_coding_AS	WBGene00008819	55.888	0.0395484	0.000634026
ALG-1	protein_coding_AS	WBGene00008821	23.9212	0.0883933	0.00399167
ALG-1	protein_coding_AS	WBGene00008822	0.4982	0.0883933	0.169267
ALG-1	protein_coding_AS	WBGene00008823	10.6199	0.01	0.000946415
ALG-1	protein_coding_AS	WBGene00008824	0.297071	0.01	0.0349346
ALG-1	protein_coding_AS	WBGene00008825	1.12048	0.01	0.00893364
ALG-1	pseudogene_AS	WBGene00008828	0.0386476	0.01	0.574299
ALG-1	protein_coding_AS	WBGene00008829	0.306819	0.01	0.0326296
ALG-1	protein_coding_AS	WBGene00008830	0.441499	0.01	0.0346213
ALG-1	protein_coding_AS	WBGene00008831	0.01	0.01	1
ALG-1	protein_coding_AS	WBGene00008832	7.46648	0.0690968	0.00998309
ALG-1	protein_coding_AS	WBGene00008833	0.0386476	0.01	0.574299
ALG-1	protein_coding_AS	WBGene00008837	0.10569	0.01	0.0977416
ALG-1	protein_coding_AS	WBGene00008838	1.54105	0.01	0.00674898
ALG-1	protein_coding_AS	WBGene00008843	0.0483952	0.01	0.55761
ALG-1	protein_coding_AS	WBGene00008844	0.153238	0.01	0.516865
ALG-1	protein_coding_AS	WBGene00008847	0.0770428	0.01	0.13191
ALG-1	protein_coding_AS	WBGene00008848	147.638	0.452019	0.00306126
ALG-1	protein_coding_AS	WBGene00008849	0.737723	0.01	0.0135956
ALG-1	protein_coding_AS	WBGene00008850	0.0770428	0.01	0.13191
ALG-1	protein_coding_AS	WBGene00008852	6.80937	0.0883933	0.0143721
ALG-1	protein_coding_AS	WBGene00008854	1.3539	0.117942	0.0847811
ALG-1	protein_coding_AS	WBGene00008855	0.172733	0.01	0.0580558
ALG-1	protein_coding_AS	WBGene00008856	7.42223	0.0395484	0.00512267
ALG-1	protein_coding_AS	WBGene00008857	12.9415	0.117942	0.00885559
ALG-1	protein_coding_AS	WBGene00008858	20.9313	0.01	0.000477783
ALG-1	protein_coding_AS	WBGene00008859	3.31221	0.01	0.00304536
ALG-1	protein_coding_AS	WBGene00008860	0.393357	0.01	0.0300366
ALG-1	protein_coding_AS	WBGene00008861	3.43948	0.01	0.00292367
ALG-1	protein_coding_AS	WBGene00008862	2859.7	7.51981	0.00266166
ALG-1	protein_coding_AS	WBGene00008863	668.937	1.67797	0.002609
ALG-1	protein_coding_AS	WBGene00008865	3.20499	0.01	0.00349119
ALG-1	protein_coding_AS	WBGene00008866	0.488452	0.01	0.0212689
ALG-1	protein_coding_AS	WBGene00008868	0.172733	0.01	0.0580558
ALG-1	protein_coding_AS	WBGene00008870	1.98289	0.01	0.0051273
ALG-1	protein_coding_AS	WBGene00008871	1.11074	0.01	0.0090803
ALG-1	protein_coding_AS	WBGene00008874	0.910204	0.01	0.0111156
ALG-1	protein_coding_AS	WBGene00008875	0.0959429	0.01	0.52749
ALG-1	protein_coding_AS	WBGene00008876	14.8772	0.0883933	0.00579385
ALG-1	protein_coding_AS	WBGene00008877	3.05498	0.01	0.00328478
ALG-1	protein_coding_AS	WBGene00008878	38.2078	0.0395484	0.00103176
ALG-1	protein_coding_AS	WBGene00008879	0.230028	0.01	0.0474307
ALG-1	protein_coding_AS	WBGene00008880	4.22767	0.01	0.00239633
ALG-1	pseudogene_AS	WBGene00008881	0.172733	0.01	0.0580558
ALG-1	protein_coding_AS	WBGene00008882	22.3178	0.0690968	0.00307352
ALG-1	protein_coding_AS	WBGene00008883	6.77217	0.01	0.00152026
ALG-1	protein_coding_AS	WBGene00008884	1.48934	0.01	0.00697856
ALG-1	protein_coding_AS	WBGene00008885	0.0483952	0.01	0.55761
ALG-1	protein_coding_AS	WBGene00008887	11.7493	0.177038	0.0150642
ALG-1	protein_coding_AS	WBGene00008889	0.0355968	0.01	0.581708
ALG-1	protein_coding_AS	WBGene00008890	52.6192	0.117942	0.00218887
ALG-1	protein_coding_AS	WBGene00008891	0.383014	0.01	0.0303131
ALG-1	protein_coding_AS	WBGene00008893	1.31491	0.01	0.0090071
ALG-1	protein_coding_AS	WBGene00008894	3.08588	0.01	0.00349516
ALG-1	protein_coding_AS	WBGene00008897	0.115438	0.01	0.104865
ALG-1	protein_coding_AS	WBGene00008898	0.288588	0.01	0.0347675
ALG-1	protein_coding_AS	WBGene00008899	0.91591	0.01	0.0109445
ALG-1	protein_coding_AS	WBGene00008900	0.287919	0.01	0.0401817
ALG-1	protein_coding_AS	WBGene00008901	9.93511	0.01	0.00103109
ALG-1	protein_coding_AS	WBGene00008902	0.0672952	0.01	0.540131
ALG-1	pseudogene_AS	WBGene00008903	0.10569	0.01	0.0977416
ALG-1	protein_coding_AS	WBGene00008904	0.996147	0.01	0.0100402
ALG-1	protein_coding_AS	WBGene00008905	1.19	0.01	0.00844202
ALG-1	protein_coding_AS	WBGene00008907	0.27832	0.01	0.0408319
ALG-1	protein_coding_AS	WBGene00008909	0.10569	0.01	0.0977416
ALG-1	protein_coding_AS	WBGene00008910	0.10569	0.01	0.0977416
ALG-1	protein_coding_AS	WBGene00008911	0.0730248	0.01	0.536751
ALG-1	protein_coding_AS	WBGene00008912	2.86791	0.0247742	0.00821555
ALG-1	protein_coding_AS	WBGene00008915	0.244451	0.01	0.0421815
ALG-1	protein_coding_AS	WBGene00008916	0.0483952	0.01	0.55761
ALG-1	protein_coding_AS	WBGene00008918	3.11227	0.166787	0.0556664
ALG-1	protein_coding_AS	WBGene00008919	17.9587	0.255432	0.0142457
ALG-1	protein_coding_AS	WBGene00008920	15.2954	0.431515	0.025998
ALG-1	protein_coding_AS	WBGene00008921	21.1513	0.0883933	0.00413395
ALG-1	protein_coding_AS	WBGene00008922	8.95236	0.166787	0.0188664
ALG-1	protein_coding_AS	WBGene00008923	1.46485	0.01	0.0068984
ALG-1	protein_coding_AS	WBGene00008924	0.306224	0.01	0.067122
ALG-1	protein_coding_AS	WBGene00008925	1.4935	0.01	0.00679224
ALG-1	protein_coding_AS	WBGene00008926	0.0386476	0.01	0.574299
ALG-1	protein_coding_AS	WBGene00008927	1.61784	0.0395484	0.0275275
ALG-1	protein_coding_AS	WBGene00008929	268.674	0.0986452	0.000352057
ALG-1	protein_coding_AS	WBGene00008930	0.507947	0.01	0.0198074
ALG-1	protein_coding_AS	WBGene00008932	113.914	0.864489	0.00772137
ALG-1	pseudogene_AS	WBGene00008933	9.42802	0.01	0.00106263
ALG-1	protein_coding_AS	WBGene00008934	12.0958	0.01	0.000831879
ALG-1	protein_coding_AS	WBGene00008935	0.460399	0.0395484	0.0722022
ALG-1	protein_coding_AS	WBGene00008936	1.76286	0.01	0.00586648
ALG-1	protein_coding_AS	WBGene00008937	132.183	0.530412	0.00414221
ALG-1	protein_coding_AS	WBGene00008939	3.47792	0.01	0.00304997
ALG-1	protein_coding_AS	WBGene00008940	0.545747	0.01	0.0198599
ALG-1	pseudogene_AS	WBGene00008941	5.18762	0.0395484	0.00858544
ALG-1	pseudogene_AS	WBGene00008942	2.53635	0.01	0.0040726
ALG-1	pseudogene_AS	WBGene00008943	0.0386476	0.01	0.574299
ALG-1	protein_coding_AS	WBGene00008944	2.63263	0.206587	0.0805434
ALG-1	protein_coding_AS	WBGene00008945	149.863	0.304277	0.00226404
ALG-1	protein_coding_AS	WBGene00008946	0.187888	0.01	0.28786
ALG-1	protein_coding_AS	WBGene00008947	0.0483952	0.01	0.55761
ALG-1	protein_coding_AS	WBGene00008948	12.2042	0.0395484	0.00330116
ALG-1	protein_coding_AS	WBGene00008949	96.2346	0.265684	0.00270572
ALG-1	protein_coding_AS	WBGene00008950	3.45664	0.117942	0.034157
ALG-1	protein_coding_AS	WBGene00008951	4.74139	0.0395484	0.00756867
ALG-1	protein_coding_AS	WBGene00008952	0.162986	0.01	0.0785148
ALG-1	protein_coding_AS	WBGene00008953	0.0386476	0.01	0.574299
ALG-1	protein_coding_AS	WBGene00008954	0.241274	0.01	0.041448
ALG-1	protein_coding_AS	WBGene00008955	1.24542	0.01	0.00814258
ALG-1	protein_coding_AS	WBGene00008957	0.160432	0.01	0.0638435
ALG-1	protein_coding_AS	WBGene00008958	0.173343	0.01	0.0578727
ALG-1	protein_coding_AS	WBGene00008959	0.211128	0.01	0.048291
ALG-1	protein_coding_AS	WBGene00008960	0.832818	0.01	0.0128103
ALG-1	protein_coding_AS	WBGene00008961	0.0672952	0.01	0.540131
ALG-1	protein_coding_AS	WBGene00008963	0.10569	0.01	0.0977416
ALG-1	protein_coding_AS	WBGene00008964	0.297666	0.01	0.050753
ALG-1	protein_coding_AS	WBGene00008965	0.172733	0.01	0.0580558
ALG-1	protein_coding_AS	WBGene00008968	17.7022	0.166787	0.00933079
ALG-1	protein_coding_AS	WBGene00008969	0.10569	0.01	0.0977416
ALG-1	protein_coding_AS	WBGene00008970	0.383609	0.01	0.0274863
ALG-1	protein_coding_AS	WBGene00008971	0.10569	0.01	0.0977416
ALG-1	protein_coding_AS	WBGene00008972	0.0386476	0.01	0.574299
ALG-1	protein_coding_AS	WBGene00008973	8.43991	0.01	0.00124303
ALG-1	protein_coding_AS	WBGene00008974	5.50691	0.117942	0.0225758
ALG-1	protein_coding_AS	WBGene00008975	15.8799	0.01	0.000629926
ALG-1	protein_coding_AS	WBGene00008976	0.22702	0.01	0.04649
ALG-1	protein_coding_AS	WBGene00008977	6.78192	0.01	0.00152334
ALG-1	protein_coding_AS	WBGene00008978	0.612195	0.01	0.0258824
ALG-1	protein_coding_AS	WBGene00008979	1.26432	0.01	0.00792235
ALG-1	protein_coding_AS	WBGene00008980	1.02539	0.01	0.0101933
ALG-1	protein_coding_AS	WBGene00008981	0.431752	0.01	0.0289134
ALG-1	pseudogene_AS	WBGene00008983	0.0386476	0.01	0.574299
ALG-1	protein_coding_AS	WBGene00008984	0.27536	0.01	0.0516906
ALG-1	protein_coding_AS	WBGene00008985	0.456116	0.01	0.0229811
ALG-1	protein_coding_AS	WBGene00008986	16.2309	0.01	0.000616848
ALG-1	protein_coding_AS	WBGene00008987	0.306819	0.01	0.0326296
ALG-1	protein_coding_AS	WBGene00008988	0.230028	0.01	0.0474307
ALG-1	protein_coding_AS	WBGene00008989	0.392762	0.01	0.0264404
ALG-1	protein_coding_AS	WBGene00008990	28.123	0.0395484	0.00135317
ALG-1	protein_coding_AS	WBGene00008991	4.6358	0.01	0.00218195
ALG-1	protein_coding_AS	WBGene00008992	0.10569	0.01	0.0977416
ALG-1	protein_coding_AS	WBGene00008993	0.957751	0.01	0.010449
ALG-1	protein_coding_AS	WBGene00008994	0.623133	0.01	0.017103
ALG-1	protein_coding_AS	WBGene00008995	8.45857	0.0395484	0.00429513
ALG-1	protein_coding_AS	WBGene00008996	288.462	0.843985	0.00305222
ALG-1	protein_coding_AS	WBGene00008997	0.469552	0.01	0.021297
ALG-1	protein_coding_AS	WBGene00008998	0.115438	0.01	0.104865
ALG-1	protein_coding_AS	WBGene00008999	6.04266	0.01	0.00166285
ALG-1	protein_coding_AS	WBGene00009000	0.211128	0.01	0.048291
ALG-1	protein_coding_AS	WBGene00009001	0.545747	0.01	0.0198599
ALG-1	protein_coding_AS	WBGene00009002	2.66366	0.0395484	0.0129123
ALG-1	protein_coding_AS	WBGene00009004	2.06883	0.01	0.00486577
ALG-1	protein_coding_AS	WBGene00009005	5.39287	0.01	0.00188459
ALG-1	protein_coding_AS	WBGene00009006	14.0603	0.14749	0.0109306
ALG-1	protein_coding_AS	WBGene00009007	7.85103	0.01	0.00127372
ALG-1	protein_coding_AS	WBGene00009008	8.13677	0.01	0.0012413
ALG-1	protein_coding_AS	WBGene00009009	17.9208	0.01	0.000573011
ALG-1	protein_coding_AS	WBGene00009010	5.62091	0.0883933	0.0163106
ALG-1	protein_coding_AS	WBGene00009011	10.0885	0.01	0.00100302
ALG-1	protein_coding_AS	WBGene00009012	8.13989	0.0690968	0.00797884
ALG-1	protein_coding_AS	WBGene00009013	1.9055	0.01	0.00525195
ALG-1	protein_coding_AS	WBGene00009014	0.0483952	0.01	0.55761
ALG-1	protein_coding_AS	WBGene00009015	0.222716	0.01	0.0459559
ALG-1	protein_coding_AS	WBGene00009016	9.78289	0.0883933	0.00994565
ALG-1	protein_coding_AS	WBGene00009017	0.0483952	0.01	0.55761
ALG-1	protein_coding_AS	WBGene00009018	0.842566	0.01	0.0122127
ALG-1	pseudogene_AS	WBGene00009019	0.277576	0.01	0.0682856
ALG-1	pseudogene_AS	WBGene00009020	15.8087	0.166787	0.00906921
ALG-1	protein_coding_AS	WBGene00009023	0.10569	0.01	0.0977416
ALG-1	protein_coding_AS	WBGene00009024	0.345214	0.01	0.0295567
ALG-1	protein_coding_AS	WBGene00009025	2.96725	0.01	0.00344009
ALG-1	protein_coding_AS	WBGene00009026	2.87088	0.0883933	0.0248181
ALG-1	protein_coding_AS	WBGene00009027	1.82016	0.01	0.00561136
ALG-1	protein_coding_AS	WBGene00009028	7.72669	0.01	0.00129425
ALG-1	protein_coding_AS	WBGene00009031	2.65245	0.0690968	0.0259633
ALG-1	protein_coding_AS	WBGene00009032	0.0386476	0.01	0.574299
ALG-1	protein_coding_AS	WBGene00009033	0.162986	0.01	0.0785148
ALG-1	protein_coding_AS	WBGene00009035	33.765	0.128194	0.00365624
ALG-1	protein_coding_AS	WBGene00009036	0.182481	0.01	0.0609327
ALG-1	protein_coding_AS	WBGene00009038	0.0959429	0.01	0.52749
ALG-1	protein_coding_AS	WBGene00009039	1.30271	0.01	0.0077127
ALG-1	protein_coding_AS	WBGene00009041	0.0483952	0.01	0.55761
ALG-1	protein_coding_AS	WBGene00009042	0.402509	0.01	0.0248554
ALG-1	protein_coding_AS	WBGene00009043	7.87112	0.01	0.00127636
ALG-1	protein_coding_AS	WBGene00009044	21.2079	0.01	0.000471604
ALG-1	protein_coding_AS	WBGene00009045	3.81711	0.01	0.00267952
ALG-1	protein_coding_AS	WBGene00009048	2.02989	0.01	0.00493836
ALG-1	protein_coding_AS	WBGene00009049	5.22994	0.0395484	0.00652363
ALG-1	protein_coding_AS	WBGene00009050	9.03831	0.0883933	0.0098116
ALG-1	protein_coding_AS	WBGene00009051	2.79655	0.0690968	0.0232631
ALG-1	protein_coding_AS	WBGene00009052	14.7454	1.16626	0.0790955
ALG-1	protein_coding_AS	WBGene00009054	13.531	0.01	0.000742591
ALG-1	pseudogene_AS	WBGene00009055	0.163581	0.01	0.515765
ALG-1	protein_coding_AS	WBGene00009056	0.0718186	0.01	0.537415
ALG-1	protein_coding_AS	WBGene00009057	0.785866	0.01	0.0131773
ALG-1	protein_coding_AS	WBGene00009058	8.8079	0.0883933	0.00962614
ALG-1	protein_coding_AS	WBGene00009059	1.63733	0.01	0.00612664
ALG-1	protein_coding_AS	WBGene00009061	7.01727	0.01	0.00142815
ALG-1	protein_coding_AS	WBGene00009063	0.277576	0.01	0.0682856
ALG-1	protein_coding_AS	WBGene00009064	18.0208	0.206587	0.0113831
ALG-1	protein_coding_AS	WBGene00009065	19.9463	0.0690968	0.00333277
ALG-1	protein_coding_AS	WBGene00009067	0.211128	0.01	0.048291
ALG-1	protein_coding_AS	WBGene00009068	7.07744	0.01	0.00141522
ALG-1	protein_coding_AS	WBGene00009069	10.2284	0.0622622	0.00568519
ALG-1	protein_coding_AS	WBGene00009070	0.356387	0.01	0.0311327
ALG-1	pseudogene_AS	WBGene00009071	24.4293	0.14749	0.00661623
ALG-1	protein_coding_AS	WBGene00009073	0.0672952	0.01	0.540131
ALG-1	protein_coding_AS	WBGene00009075	7.45109	0.24518	0.0327409
ALG-1	pseudogene_AS	WBGene00009076	0.0243238	0.01	0.629374
ALG-1	protein_coding_AS	WBGene00009077	0.0386476	0.01	0.574299
ALG-1	protein_coding_AS	WBGene00009078	3.09218	0.01	0.00325372
ALG-1	protein_coding_AS	WBGene00009079	4.75054	0.0690968	0.0132669
ALG-1	protein_coding_AS	WBGene00009081	7.76688	0.196335	0.022474
ALG-1	protein_coding_AS	WBGene00009082	33.3355	0.206587	0.00621801
ALG-1	protein_coding_AS	WBGene00009084	10.6949	0.0395484	0.00366171
ALG-1	protein_coding_AS	WBGene00009085	0.364709	0.01	0.0366217
ALG-1	protein_coding_AS	WBGene00009086	0.354961	0.0690968	0.157066
ALG-1	protein_coding_AS	WBGene00009088	0.153238	0.01	0.516865
ALG-1	protein_coding_AS	WBGene00009089	11.8818	0.01	0.000929599
ALG-1	protein_coding_AS	WBGene00009090	0.134338	0.01	0.0850999
ALG-1	protein_coding_AS	WBGene00009092	10.2725	0.0883933	0.0084032
ALG-1	protein_coding_AS	WBGene00009093	0.565242	0.01	0.0177089
ALG-1	protein_coding_AS	WBGene00009094	0.0672952	0.01	0.540131
ALG-1	protein_coding_AS	WBGene00009095	0.536595	0.01	0.0186438
ALG-1	protein_coding_AS	WBGene00009098	20.8074	0.14749	0.00715639
ALG-1	protein_coding_AS	WBGene00009099	0.594485	0.01	0.018591
ALG-1	protein_coding_AS	WBGene00009100	0.315971	0.01	0.0412415
ALG-1	protein_coding_AS	WBGene00009101	6.76314	0.157742	0.0226645
ALG-1	protein_coding_AS	WBGene00009102	0.01	0.01	1
ALG-1	protein_coding_AS	WBGene00009103	16.8055	0.117942	0.00723851
ALG-1	pseudogene_AS	WBGene00009104	0.0386476	0.01	0.574299
ALG-1	protein_coding_AS	WBGene00009106	3.76559	0.01	0.00285948
ALG-1	protein_coding_AS	WBGene00009107	0.0959429	0.01	0.52749
ALG-1	protein_coding_AS	WBGene00009108	0.134338	0.01	0.0850999
ALG-1	protein_coding_AS	WBGene00009109	7.05384	0.0395484	0.00553694
ALG-1	protein_coding_AS	WBGene00009110	0.162986	0.01	0.0785148
ALG-1	protein_coding_AS	WBGene00009112	10.5596	0.166787	0.0153372
ALG-1	protein_coding_AS	WBGene00009113	88.4734	0.609308	0.00689343
ALG-1	protein_coding_AS	WBGene00009114	0.134338	0.01	0.0850999
ALG-1	protein_coding_AS	WBGene00009115	5.16991	0.0395484	0.00784439
ALG-1	protein_coding_AS	WBGene00009116	1.41671	0.01	0.00729468
ALG-1	protein_coding_AS	WBGene00009117	0.163581	0.01	0.515765
ALG-1	protein_coding_AS	WBGene00009118	3.76474	0.01	0.0026947
ALG-1	protein_coding_AS	WBGene00009119	12.6304	0.287794	0.0213068
ALG-1	protein_coding_AS	WBGene00009120	15.7624	0.117942	0.00770004
ALG-1	protein_coding_AS	WBGene00009121	8.59029	0.01	0.00117399
ALG-1	protein_coding_AS	WBGene00009122	7.8578	0.128194	0.0187624
ALG-1	protein_coding_AS	WBGene00009123	1.35086	0.01	0.00756017
ALG-1	protein_coding_AS	WBGene00009124	1.96767	0.0395484	0.0207126
ALG-1	protein_coding_AS	WBGene00009125	3.54318	0.01	0.00282758
ALG-1	protein_coding_AS	WBGene00009126	176.935	0.419053	0.00239481
ALG-1	protein_coding_AS	WBGene00009127	18.6822	0.01	0.00053755
ALG-1	protein_coding_AS	WBGene00009128	2.24131	0.0395484	0.0164836
ALG-1	protein_coding_AS	WBGene00009129	1.98354	0.01	0.00530274
ALG-1	protein_coding_AS	WBGene00009130	0.0386476	0.01	0.574299
ALG-1	protein_coding_AS	WBGene00009131	14.0775	0.0883933	0.00684715
ALG-1	protein_coding_AS	WBGene00009132	4.32879	0.0395484	0.00862135
ALG-1	protein_coding_AS	WBGene00009133	0.488452	0.01	0.0212689
ALG-1	protein_coding_AS	WBGene00009135	0.939819	0.01	0.0107284
ALG-1	protein_coding_AS	WBGene00009136	0.0867903	0.01	0.530566
ALG-1	protein_coding_AS	WBGene00009137	1.66044	0.01	0.00605192
ALG-1	protein_coding_AS	WBGene00009138	2.65272	0.01	0.00377767
ALG-1	protein_coding_AS	WBGene00009139	4.27209	0.0395484	0.00839687
ALG-1	protein_coding_AS	WBGene00009140	7.77852	0.01	0.00128728
ALG-1	protein_coding_AS	WBGene00009141	1.82384	0.01	0.005527
ALG-1	protein_coding_AS	WBGene00009142	25.578	0.196335	0.00740444
ALG-1	protein_coding_AS	WBGene00009143	10.4633	0.206587	0.0199976
ALG-1	protein_coding_AS	WBGene00009144	1.14973	0.01	0.00888222
ALG-1	protein_coding_AS	WBGene00009145	5.35214	0.0395484	0.00743475
ALG-1	protein_coding_AS	WBGene00009146	0.182481	0.01	0.0609327
ALG-1	protein_coding_AS	WBGene00009147	0.502758	0.01	0.0205741
ALG-1	protein_coding_AS	WBGene00009148	79.1784	0.14749	0.00188243
ALG-1	protein_coding_AS	WBGene00009149	6.07628	0.01	0.00165174
ALG-1	protein_coding_AS	WBGene00009151	0.0386476	0.01	0.574299
ALG-1	protein_coding_AS	WBGene00009153	0.478704	0.01	0.0235743
ALG-1	protein_coding_AS	WBGene00009154	0.383014	0.01	0.0303131
ALG-1	protein_coding_AS	WBGene00009155	0.0770428	0.01	0.13191
ALG-1	protein_coding_AS	WBGene00009156	0.0483952	0.01	0.55761
ALG-1	protein_coding_AS	WBGene00009157	1.71412	0.01	0.00583432
ALG-1	protein_coding_AS	WBGene00009158	0.507947	0.01	0.0198074
ALG-1	protein_coding_AS	WBGene00009159	11.4622	0.117942	0.01058
ALG-1	protein_coding_AS	WBGene00009160	0.507947	0.01	0.0198074
ALG-1	protein_coding_AS	WBGene00009161	21.9241	0.177038	0.00808173
ALG-1	protein_coding_AS	WBGene00009162	4.90115	0.01	0.00205671
ALG-1	protein_coding_AS	WBGene00009163	9.44235	0.0883933	0.010117
ALG-1	protein_coding_AS	WBGene00009164	5.43809	0.0883933	0.0159201
ALG-1	protein_coding_AS	WBGene00009165	1.58859	0.01	0.00678444
ALG-1	protein_coding_AS	WBGene00009166	1.00589	0.01	0.0100034
ALG-1	protein_coding_AS	WBGene00009167	0.0770428	0.01	0.13191
ALG-1	protein_coding_AS	WBGene00009169	0.0483952	0.01	0.55761
ALG-1	protein_coding_AS	WBGene00009170	0.0959429	0.01	0.52749
ALG-1	protein_coding_AS	WBGene00009172	9.60715	0.01	0.00104759
ALG-1	protein_coding_AS	WBGene00009173	14.3249	0.01	0.000699931
ALG-1	protein_coding_AS	WBGene00009174	10.3677	0.0690968	0.00662829
ALG-1	protein_coding_AS	WBGene00009176	1.93534	0.01	0.00537239
ALG-1	protein_coding_AS	WBGene00009177	4.26175	0.0395484	0.00876225
ALG-1	protein_coding_AS	WBGene00009178	1.6254	0.01	0.00616327
ALG-1	protein_coding_AS	WBGene00009179	5.34299	0.0883933	0.0168793
ALG-1	protein_coding_AS	WBGene00009180	57.1227	0.255432	0.00445205
ALG-1	protein_coding_AS	WBGene00009182	3.09095	0.0491966	0.0155263
ALG-1	protein_coding_AS	WBGene00009183	0.0672952	0.01	0.540131
ALG-1	protein_coding_AS	WBGene00009185	3.90585	0.117942	0.0294368
ALG-1	protein_coding_AS	WBGene00009186	1.32102	0.01	0.00781938
ALG-1	protein_coding_AS	WBGene00009187	2.91114	0.01	0.00343864
ALG-1	protein_coding_AS	WBGene00009188	7.18001	0.01	0.00139581
ALG-1	protein_coding_AS	WBGene00009189	15.8761	0.24518	0.0162283
ALG-1	protein_coding_AS	WBGene00009190	1.50782	0.01	0.00674184
ALG-1	protein_coding_AS	WBGene00009191	3.79066	0.01	0.00266805
ALG-1	protein_coding_AS	WBGene00009192	0.316566	0.01	0.0335966
ALG-1	protein_coding_AS	WBGene00009193	1.63793	0.0395484	0.022785
ALG-1	protein_coding_AS	WBGene00009194	4.70898	0.01	0.00213674
ALG-1	protein_coding_AS	WBGene00009195	0.306819	0.01	0.0326296
ALG-1	protein_coding_AS	WBGene00009196	0.211128	0.01	0.048291
ALG-1	pseudogene_AS	WBGene00009197	0.297071	0.01	0.0349346
ALG-1	protein_coding_AS	WBGene00009200	14.4115	0.01	0.000696487
ALG-1	protein_coding_AS	WBGene00009201	0.747471	0.01	0.0136595
ALG-1	protein_coding_AS	WBGene00009202	0.38703	0.01	0.0267082
ALG-1	protein_coding_AS	WBGene00009203	15.6979	0.117942	0.00748801
ALG-1	protein_coding_AS	WBGene00009204	18.1665	0.0395484	0.00204577
ALG-1	protein_coding_AS	WBGene00009205	0.144086	0.01	0.0706974
ALG-1	tRNA_AS	WBGene00009206	1.09243	0.01	0.00955193
ALG-1	protein_coding_AS	WBGene00009207	3.8394	0.117942	0.030507
ALG-1	protein_coding_AS	WBGene00009208	0.0386476	0.01	0.574299
ALG-1	protein_coding_AS	WBGene00009209	0.125185	0.01	0.520801
ALG-1	protein_coding_AS	WBGene00009211	12.1376	0.01	0.000829438
ALG-1	protein_coding_AS	WBGene00009212	0.144086	0.01	0.0706974
ALG-1	protein_coding_AS	WBGene00009215	0.0386476	0.01	0.574299
ALG-1	protein_coding_AS	WBGene00009216	0.115438	0.01	0.104865
ALG-1	protein_coding_AS	WBGene00009217	0.345389	0.01	0.0295454
ALG-1	protein_coding_AS	WBGene00009218	0.805361	0.01	0.0141199
ALG-1	protein_coding_AS	WBGene00009219	0.938256	0.01	0.0109787
ALG-1	protein_coding_AS	WBGene00009220	8.88346	0.068192	0.00787448
ALG-1	protein_coding_AS	WBGene00009221	93.7622	0.0986452	0.00103604
ALG-1	protein_coding_AS	WBGene00009222	0.782815	0.01	0.0136652
ALG-1	protein_coding_AS	WBGene00009223	15.1696	0.0395484	0.00264155
ALG-1	protein_coding_AS	WBGene00009224	118.702	0.333825	0.00287966
ALG-1	protein_coding_AS	WBGene00009225	2.52288	0.0395484	0.0138815
ALG-1	protein_coding_AS	WBGene00009226	0.661528	0.0395484	0.0510975
ALG-1	protein_coding_AS	WBGene00009228	0.0483952	0.0883933	8.39694
ALG-1	pseudogene_AS	WBGene00009230	0.0386476	0.01	0.574299
ALG-1	protein_coding_AS	WBGene00009231	1.15888	0.01	0.00862908
ALG-1	protein_coding_AS	WBGene00009232	0.0535064	0.01	0.428368
ALG-1	protein_coding_AS	WBGene00009233	75.77	0.255432	0.00343248
ALG-1	protein_coding_AS	WBGene00009234	16.9192	0.0395484	0.00222372
ALG-1	protein_coding_AS	WBGene00009235	0.10569	0.01	0.0977416
ALG-1	protein_coding_AS	WBGene00009236	0.488452	0.01	0.0212689
ALG-1	protein_coding_AS	WBGene00009237	1.16863	0.0883933	0.0799447
ALG-1	protein_coding_AS	WBGene00009238	0.840542	0.01	0.0120215
ALG-1	protein_coding_AS	WBGene00009239	4.30014	0.0883933	0.0224148
ALG-1	protein_coding_AS	WBGene00009240	2.11532	0.01	0.00473269
ALG-1	protein_coding_AS	WBGene00009241	5.98239	0.01	0.00169305
ALG-1	protein_coding_AS	WBGene00009242	1.33077	0.01	0.00763752
ALG-1	protein_coding_AS	WBGene00009243	8.59278	0.0395484	0.00464211
ALG-1	protein_coding_AS	WBGene00009245	8.74462	0.01	0.00114414
ALG-1	protein_coding_AS	WBGene00009246	35.8015	0.333825	0.00969898
ALG-1	protein_coding_AS	WBGene00009247	3065.39	7.52732	0.00259468
ALG-1	protein_coding_AS	WBGene00009248	0.249523	0.01	0.0432546
ALG-1	pseudogene_AS	WBGene00009249	0.0483952	0.01	0.55761
ALG-1	protein_coding_AS	WBGene00009250	2.24131	0.0690968	0.0284596
ALG-1	protein_coding_AS	WBGene00009252	0.01	0.01	1
ALG-1	protein_coding_AS	WBGene00009254	19.1106	0.14749	0.00773226
ALG-1	protein_coding_AS	WBGene00009256	5.89704	0.01	0.00170204
ALG-1	protein_coding_AS	WBGene00009257	0.662123	0.01	0.0255127
ALG-1	protein_coding_AS	WBGene00009258	0.153238	0.01	0.516865
ALG-1	protein_coding_AS	WBGene00009259	13.3101	0.177038	0.0133
ALG-1	protein_coding_AS	WBGene00009260	10.8815	0.117942	0.0103873
ALG-1	protein_coding_AS	WBGene00009261	0.0386476	0.01	0.574299
ALG-1	protein_coding_AS	WBGene00009262	4.44279	0.01	0.00225089
ALG-1	protein_coding_AS	WBGene00009263	0.0672952	0.01	0.540131
ALG-1	protein_coding_AS	WBGene00009264	6.25371	0.0395484	0.00612137
ALG-1	protein_coding_AS	WBGene00009266	8.00283	0.117942	0.014389
ALG-1	protein_coding_AS	WBGene00009267	11.6267	0.117942	0.010351
ALG-1	protein_coding_AS	WBGene00009269	1.62758	0.01	0.00620295
ALG-1	protein_coding_AS	WBGene00009270	72.8816	0.579257	0.00820996
ALG-1	protein_coding_AS	WBGene00009271	1.60928	0.01	0.00628152
ALG-1	protein_coding_AS	WBGene00009272	0.01	0.01	1
ALG-1	protein_coding_AS	WBGene00009274	1.82016	0.01	0.00561136
ALG-1	protein_coding_AS	WBGene00009276	0.01	0.01	1
ALG-1	protein_coding_AS	WBGene00009277	0.01	0.01	1
ALG-1	protein_coding_AS	WBGene00009278	4.51496	0.01	0.00222696
ALG-1	protein_coding_AS	WBGene00009280	12.3898	0.01	0.000807556
ALG-1	protein_coding_AS	WBGene00009284	26.2866	0.206587	0.00781026
ALG-1	protein_coding_AS	WBGene00009285	37.8006	0.157138	0.00407886
ALG-1	protein_coding_AS	WBGene00009286	6.54001	0.01	0.0015309
ALG-1	protein_coding_AS	WBGene00009287	3.01301	0.01	0.00399155
ALG-1	protein_coding_AS	WBGene00009288	67.4457	0.01	0.000148386
ALG-1	protein_coding_AS	WBGene00009289	6.09061	0.01	0.0016444
ALG-1	protein_coding_AS	WBGene00009290	6.15861	0.0466751	0.0077135
ALG-1	protein_coding_AS	WBGene00009291	0.172733	0.01	0.0580558
ALG-1	protein_coding_AS	WBGene00009292	14.3801	0.01	0.000697901
ALG-1	protein_coding_AS	WBGene00009293	0.0483952	0.01	0.55761
ALG-1	protein_coding_AS	WBGene00009294	0.746876	0.01	0.0137596
ALG-1	pseudogene_AS	WBGene00009295	9.35319	0.01	0.00110766
ALG-1	protein_coding_AS	WBGene00009296	2.35531	0.01	0.00425648
ALG-1	protein_coding_AS	WBGene00009297	0.10569	0.01	0.0977416
ALG-1	protein_coding_AS	WBGene00009298	0.0386476	0.01	0.574299
ALG-1	protein_coding_AS	WBGene00009299	35.2974	0.0493979	0.00137833
ALG-1	protein_coding_AS	WBGene00009300	6.16325	0.01	0.00164213
ALG-1	protein_coding_AS	WBGene00009301	9.4181	0.01	0.0010625
ALG-1	protein_coding_AS	WBGene00009302	0.01	0.01	1
ALG-1	protein_coding_AS	WBGene00009303	0.268424	0.01	0.0376659
ALG-1	protein_coding_AS	WBGene00009304	12.6763	0.01	0.000788872
ALG-1	protein_coding_AS	WBGene00009305	8.42517	0.01	0.00118717
ALG-1	protein_coding_AS	WBGene00009306	11.1343	0.01	0.000910394
ALG-1	protein_coding_AS	WBGene00009307	12.3207	0.01	0.000815133
ALG-1	protein_coding_AS	WBGene00009308	2.80511	0.01	0.00358037
ALG-1	pseudogene_AS	WBGene00009309	0.265119	0.01	0.0436097
ALG-1	pseudogene_AS	WBGene00009310	743.321	1.84622	0.00248543
ALG-1	protein_coding_AS	WBGene00009312	0.247648	0.01	0.0403888
ALG-1	protein_coding_AS	WBGene00009313	5.12534	0.0395484	0.00678905
ALG-1	protein_coding_AS	WBGene00009314	8.23477	0.01	0.00121474
ALG-1	protein_coding_AS	WBGene00009315	0.280072	0.01	0.0364828
ALG-1	protein_coding_AS	WBGene00009318	0.843161	0.01	0.0119917
ALG-1	protein_coding_AS	WBGene00009319	8.07902	0.196335	0.0231149
ALG-1	protein_coding_AS	WBGene00009320	7.53769	0.0395484	0.00481279
ALG-1	protein_coding_AS	WBGene00009321	2.14562	0.117942	0.0583264
ALG-1	protein_coding_AS	WBGene00009322	4.67197	0.01	0.00214468
ALG-1	protein_coding_AS	WBGene00009323	57.4925	0.01	0.000180385
ALG-1	protein_coding_AS	WBGene00009324	0.910204	0.01	0.0111156
ALG-1	protein_coding_AS	WBGene00009325	0.0770428	0.01	0.13191
ALG-1	protein_coding_AS	WBGene00009326	0.0483952	0.01	0.55761
ALG-1	protein_coding_AS	WBGene00009327	0.785866	0.01	0.0131773
ALG-1	protein_coding_AS	WBGene00009328	0.0386476	0.01	0.574299
ALG-1	protein_coding_AS	WBGene00009329	8.38797	0.0883933	0.0108855
ALG-1	protein_coding_AS	WBGene00009330	5.45758	0.01	0.00183232
ALG-1	protein_coding_AS	WBGene00009331	0.0386476	0.01	0.574299
ALG-1	protein_coding_AS	WBGene00009333	0.0672952	0.01	0.540131
ALG-1	protein_coding_AS	WBGene00009334	1.48427	0.01	0.018736
ALG-1	protein_coding_AS	WBGene00009335	1.15888	0.01	0.00862908
ALG-1	protein_coding_AS	WBGene00009336	3.29331	0.01	0.00304906
ALG-1	protein_coding_AS	WBGene00009337	4.06002	0.01	0.00246444
ALG-1	protein_coding_AS	WBGene00009338	0.153833	0.01	0.0951006
ALG-1	protein_coding_AS	WBGene00009340	0.204157	0.01	0.0505732
ALG-1	protein_coding_AS	WBGene00009341	5.71896	0.0491966	0.00846678
ALG-1	protein_coding_AS	WBGene00009342	0.12459	0.01	0.520905
ALG-1	protein_coding_AS	WBGene00009343	0.0386476	0.01	0.574299
ALG-1	protein_coding_AS	WBGene00009344	4.94133	0.117942	0.0245341
ALG-1	protein_coding_AS	WBGene00009345	0.162986	0.01	0.0785148
ALG-1	protein_coding_AS	WBGene00009346	1.92145	0.0491966	0.0250337
ALG-1	protein_coding_AS	WBGene00009347	0.412257	0.01	0.0247549
ALG-1	protein_coding_AS	WBGene00009352	27.4872	0.157742	0.0054565
ALG-1	protein_coding_AS	WBGene00009353	2.01213	0.01	0.00523788
ALG-1	protein_coding_AS	WBGene00009354	8.51733	0.0173871	0.00197594
ALG-1	protein_coding_AS	WBGene00009356	1.36001	0.01	0.00735703
ALG-1	protein_coding_AS	WBGene00009357	0.548089	0.01	0.02742
ALG-1	protein_coding_AS	WBGene00009358	0.157214	0.01	0.0658898
ALG-1	protein_coding_AS	WBGene00009359	0.402509	0.01	0.0248554
ALG-1	protein_coding_AS	WBGene00009360	0.795018	0.0883933	0.109112
ALG-1	protein_coding_AS	WBGene00009361	71.4057	0.333825	0.00460848
ALG-1	protein_coding_AS	WBGene00009362	0.834943	0.01	0.0131576
ALG-1	protein_coding_AS	WBGene00009363	0.0386476	0.01	0.574299
ALG-1	protein_coding_AS	WBGene00009364	7.51344	0.196335	0.0243417
ALG-1	protein_coding_AS	WBGene00009365	28.3797	0.0690968	0.00237719
ALG-1	protein_coding_AS	WBGene00009366	10.9926	0.14749	0.013481
ALG-1	protein_coding_AS	WBGene00009367	5.2845	0.01	0.00189777
ALG-1	protein_coding_AS	WBGene00009368	45.7555	0.0395484	0.000857631
ALG-1	protein_coding_AS	WBGene00009369	2.98939	0.01	0.00350079
ALG-1	protein_coding_AS	WBGene00009370	1.60482	0.01	0.104898
ALG-1	protein_coding_AS	WBGene00009371	6.98632	0.01	0.00164298
ALG-1	protein_coding_AS	WBGene00009372	10.9722	0.0639708	0.00591654
ALG-1	protein_coding_AS	WBGene00009373	0.441499	0.01	0.0346213
ALG-1	protein_coding_AS	WBGene00009374	95.8679	0.850619	0.00884984
ALG-1	protein_coding_AS	WBGene00009375	0.199753	0.01	0.0522211
ALG-1	protein_coding_AS	WBGene00009377	1.8866	0.14749	0.0784526
ALG-1	protein_coding_AS	WBGene00009378	0.01	0.01	1
ALG-1	protein_coding_AS	WBGene00009380	22.3496	0.01	0.000452213
ALG-1	protein_coding_AS	WBGene00009381	0.0386476	0.01	0.574299
ALG-1	protein_coding_AS	WBGene00009383	0.373862	0.01	0.0268253
ALG-1	protein_coding_AS	WBGene00009384	2.50033	0.0395484	0.0142116
ALG-1	protein_coding_AS	WBGene00009385	21.2785	0.14749	0.00706319
ALG-1	protein_coding_AS	WBGene00009386	0.642033	0.01	0.0157085
ALG-1	protein_coding_AS	WBGene00009387	0.0483952	0.01	0.55761
ALG-1	protein_coding_AS	WBGene00009388	0.172733	0.01	0.0580558
ALG-1	protein_coding_AS	WBGene00009389	1.76226	0.01	0.00568959
ALG-1	protein_coding_AS	WBGene00009390	1.58148	0.01	0.00681684
ALG-1	protein_coding_AS	WBGene00009393	0.211128	0.01	0.048291
ALG-1	protein_coding_AS	WBGene00009394	1.15947	0.117942	0.114802
ALG-1	protein_coding_AS	WBGene00009395	0.192228	0.01	0.0900643
ALG-1	protein_coding_AS	WBGene00009396	0.79673	0.01	0.0127347
ALG-1	protein_coding_AS	WBGene00009397	1.415	0.01	0.00717866
ALG-1	protein_coding_AS	WBGene00009399	0.0386476	0.01	0.574299
ALG-1	protein_coding_AS	WBGene00009400	0.364114	0.01	0.0279283
ALG-1	protein_coding_AS	WBGene00009401	8.70181	0.01	0.00114956
ALG-1	protein_coding_AS	WBGene00009402	0.742428	0.0883933	0.12738
ALG-1	protein_coding_AS	WBGene00009403	3.2567	0.01	0.00312748
ALG-1	protein_coding_AS	WBGene00009404	3.6132	0.01	0.0028317
ALG-1	protein_coding_AS	WBGene00009405	0.0770428	0.01	0.13191
ALG-1	protein_coding_AS	WBGene00009406	0.526847	0.01	0.0191986
ALG-1	protein_coding_AS	WBGene00009408	1.11046	0.01	0.00921158
ALG-1	protein_coding_AS	WBGene00009409	0.0355968	0.01	0.581708
ALG-1	protein_coding_AS	WBGene00009410	0.0386476	0.01	0.574299
ALG-1	pseudogene_AS	WBGene00009411	0.364709	0.01	0.0366217
ALG-1	protein_coding_AS	WBGene00009412	9.00407	0.236135	0.0256677
ALG-1	protein_coding_AS	WBGene00009413	2.06087	0.01	0.00488179
ALG-1	pseudogene_AS	WBGene00009414	0.0672952	0.01	0.540131
ALG-1	protein_coding_AS	WBGene00009415	1.98229	0.01	0.00504542
ALG-1	protein_coding_AS	WBGene00009416	7.41335	0.01	0.00137619
ALG-1	protein_coding_AS	WBGene00009417	1.71835	0.01	0.00651783
ALG-1	protein_coding_AS	WBGene00009418	0.495755	0.01	0.0207776
ALG-1	protein_coding_AS	WBGene00009420	0.0483952	0.01	0.55761
ALG-1	protein_coding_AS	WBGene00009421	0.172733	0.01	0.0580558
ALG-1	protein_coding_AS	WBGene00009423	0.0435214	0.01	0.23269
ALG-1	protein_coding_AS	WBGene00009424	0.072169	0.01	0.15543
ALG-1	pseudogene_AS	WBGene00009425	0.0770428	0.01	0.13191
ALG-1	protein_coding_AS	WBGene00009426	1.95067	0.01	0.0074912
ALG-1	protein_coding_AS	WBGene00009427	0.737128	0.01	0.0145272
ALG-1	pseudogene_AS	WBGene00009428	0.0483952	0.01	0.55761
ALG-1	protein_coding_AS	WBGene00009429	0.0770428	0.01	0.13191
ALG-1	protein_coding_AS	WBGene00009430	0.5171	0.01	0.0205014
ALG-1	protein_coding_AS	WBGene00009431	0.0867903	0.01	0.530566
ALG-1	protein_coding_AS	WBGene00009432	1.55139	0.01	0.00644592
ALG-1	protein_coding_AS	WBGene00009433	1.7732	0.01	0.00641723
ALG-1	protein_coding_AS	WBGene00009434	0.402509	0.0395484	0.0998606
ALG-1	protein_coding_AS	WBGene00009435	13.5461	0.0883933	0.00629746
ALG-1	protein_coding_AS	WBGene00009436	6.63511	0.01	0.00150715
ALG-1	protein_coding_AS	WBGene00009437	9.81001	0.0883933	0.00801606
ALG-1	protein_coding_AS	WBGene00009438	0.0386476	0.01	0.574299
ALG-1	protein_coding_AS	WBGene00009439	4.14537	0.01	0.00241908
ALG-1	protein_coding_AS	WBGene00009440	10.7259	0.0883933	0.00902875
ALG-1	protein_coding_AS	WBGene00009441	0.976278	0.01	0.502574
ALG-1	protein_coding_AS	WBGene00009442	46.1779	0.236135	0.00508614
ALG-1	protein_coding_AS	WBGene00009443	0.862061	0.166787	0.191934
ALG-1	protein_coding_AS	WBGene00009444	4.22395	0.0883933	0.0237283
ALG-1	protein_coding_AS	WBGene00009445	6.69337	0.01	0.00152387
ALG-1	protein_coding_AS	WBGene00009446	3.50478	0.177038	0.0504717
ALG-1	protein_coding_AS	WBGene00009447	0.306224	0.01	0.067122
ALG-1	protein_coding_AS	WBGene00009448	6.5796	0.0395484	0.00558347
ALG-1	protein_coding_AS	WBGene00009449	1.34111	0.0395484	0.0276394
ALG-1	protein_coding_AS	WBGene00009450	0.660933	0.01	0.0151767
ALG-1	protein_coding_AS	WBGene00009451	31.8287	0.0395484	0.00119539
ALG-1	protein_coding_AS	WBGene00009452	6.73936	0.01	0.00148996
ALG-1	protein_coding_AS	WBGene00009453	28.459	0.236135	0.00839252
ALG-1	protein_coding_AS	WBGene00009454	1.52155	0.01	0.0071616
ALG-1	protein_coding_AS	WBGene00009455	0.996147	0.01	0.0100402
ALG-1	protein_coding_AS	WBGene00009456	8.74089	0.0395484	0.00460724
ALG-1	protein_coding_AS	WBGene00009457	0.01	0.01	1
ALG-1	protein_coding_AS	WBGene00009458	2.11638	0.0395484	0.0184061
ALG-1	protein_coding_AS	WBGene00009459	0.01	0.0491966	4.91966
ALG-1	protein_coding_AS	WBGene00009460	0.01	0.0491966	4.91966
ALG-1	protein_coding_AS	WBGene00009461	8.29287	0.01	0.00121114
ALG-1	protein_coding_AS	WBGene00009463	0.571025	0.01	0.0180973
ALG-1	protein_coding_AS	WBGene00009464	0.485996	0.01	0.0242665
ALG-1	protein_coding_AS	WBGene00009465	2.71485	0.0883933	0.0428438
ALG-1	protein_coding_AS	WBGene00009467	0.0483952	0.01	0.55761
ALG-1	protein_coding_AS	WBGene00009468	60.5672	0.117942	0.00195826
ALG-1	protein_coding_AS	WBGene00009469	2.42295	0.01	0.00413755
ALG-1	protein_coding_AS	WBGene00009470	2.19225	0.01	0.00461125
ALG-1	protein_coding_AS	WBGene00009471	6.35892	0.0883933	0.0146925
ALG-1	pseudogene_AS	WBGene00009472	0.134338	0.01	0.0850999
ALG-1	protein_coding_AS	WBGene00009473	0.162986	0.01	0.0785148
ALG-1	pseudogene_AS	WBGene00009474	1.4551	0.01	0.00702788
ALG-1	protein_coding_AS	WBGene00009476	0.0483952	0.01	0.55761
ALG-1	protein_coding_AS	WBGene00009477	21.5413	0.0395484	0.00184776
ALG-1	protein_coding_AS	WBGene00009478	5.40944	0.01	0.00184926
ALG-1	protein_coding_AS	WBGene00009479	61.6456	0.225883	0.00388878
ALG-1	protein_coding_AS	WBGene00009481	0.661528	0.01	0.0165256
ALG-1	protein_coding_AS	WBGene00009482	0.881556	0.01	0.0115829
ALG-1	protein_coding_AS	WBGene00009483	0.526847	0.01	0.0191986
ALG-1	protein_coding_AS	WBGene00009484	0.182481	0.01	0.0609327
ALG-1	protein_coding_AS	WBGene00009487	0.243115	0.01	0.0411436
ALG-1	protein_coding_AS	WBGene00009488	0.231033	0.01	0.0860971
ALG-1	protein_coding_AS	WBGene00009489	1.50689	0.01	0.00664459
ALG-1	protein_coding_AS	WBGene00009490	6.14073	0.0883933	0.0179618
ALG-1	protein_coding_AS	WBGene00009491	0.531944	0.01	0.0190714
ALG-1	protein_coding_AS	WBGene00009492	4.02222	0.01	0.002499
ALG-1	protein_coding_AS	WBGene00009493	1.13938	0.0883933	0.0705974
ALG-1	protein_coding_AS	WBGene00009496	0.230028	0.01	0.0474307
ALG-1	protein_coding_AS	WBGene00009497	0.01	0.01	1
ALG-1	protein_coding_AS	WBGene00009498	12.4012	0.01	0.000806687
ALG-1	protein_coding_AS	WBGene00009499	12.4913	0.01	0.000802729
ALG-1	protein_coding_AS	WBGene00009500	0.450652	0.01	0.0232653
ALG-1	protein_coding_AS	WBGene00009501	2.07968	0.01	0.00484317
ALG-1	protein_coding_AS	WBGene00009502	8.09412	0.0690968	0.00747556
ALG-1	protein_coding_AS	WBGene00009503	0.813918	0.01	0.0125269
ALG-1	protein_coding_AS	WBGene00009504	0.335466	0.01	0.0298983
ALG-1	protein_coding_AS	WBGene00009505	30.331	0.294628	0.00972869
ALG-1	protein_coding_AS	WBGene00009507	38.9674	0.117942	0.00319501
ALG-1	protein_coding_AS	WBGene00009508	5.87933	0.0395484	0.00656557
ALG-1	protein_coding_AS	WBGene00009509	1919.17	5.98523	0.00313952
ALG-1	protein_coding_AS	WBGene00009510	24.9983	0.0395484	0.00154523
ALG-1	pseudogene_AS	WBGene00009511	3598.42	7.62864	0.00218629
ALG-1	protein_coding_AS	WBGene00009512	2.77706	0.01	0.0036035
ALG-1	protein_coding_AS	WBGene00009513	3.12479	0.0883933	0.0499485
ALG-1	protein_coding_AS	WBGene00009514	0.306819	0.01	0.0326296
ALG-1	protein_coding_AS	WBGene00009515	4.14036	0.0753277	0.0177227
ALG-1	protein_coding_AS	WBGene00009517	0.164857	0.01	0.471258
ALG-1	protein_coding_AS	WBGene00009518	12.5243	0.0883933	0.00660004
ALG-1	protein_coding_AS	WBGene00009519	0.0483952	0.01	0.55761
ALG-1	protein_coding_AS	WBGene00009520	0.0386476	0.01	0.574299
ALG-1	protein_coding_AS	WBGene00009521	7.44758	0.0883933	0.0111805
ALG-1	protein_coding_AS	WBGene00009522	0.0291976	0.01	0.603316
ALG-1	protein_coding_AS	WBGene00009523	0.411959	0.01	0.024738
ALG-1	protein_coding_AS	WBGene00009524	0.230028	0.01	0.0474307
ALG-1	protein_coding_AS	WBGene00009525	0.10569	0.01	0.0977416
ALG-1	protein_coding_AS	WBGene00009526	4.93733	0.01	0.00206404
ALG-1	tRNA_AS	WBGene00009527	0.153833	0.01	0.0951006
ALG-1	protein_coding_AS	WBGene00009528	0.0483952	0.01	0.55761
ALG-1	protein_coding_AS	WBGene00009529	0.144086	0.01	0.0706974
ALG-1	protein_coding_AS	WBGene00009531	0.536	0.01	0.0223888
ALG-1	protein_coding_AS	WBGene00009532	2.49974	0.01	0.00402566
ALG-1	protein_coding_AS	WBGene00009534	0.718823	0.01	0.0144271
ALG-1	protein_coding_AS	WBGene00009535	0.478704	0.01	0.0235743
ALG-1	protein_coding_AS	WBGene00009536	0.0691182	0.01	0.179581
ALG-1	protein_coding_AS	WBGene00009537	0.448829	0.01	0.0222894
ALG-1	protein_coding_AS	WBGene00009538	0.0386476	0.01	0.574299
ALG-1	protein_coding_AS	WBGene00009539	0.0243238	0.01	0.629374
ALG-1	protein_coding_AS	WBGene00009540	0.10569	0.01	0.0977416
ALG-1	protein_coding_AS	WBGene00009541	0.727976	0.01	0.0137555
ALG-1	protein_coding_AS	WBGene00009542	35.2335	0.128194	0.00368221
ALG-1	protein_coding_AS	WBGene00009543	0.0672952	0.01	0.540131
ALG-1	protein_coding_AS	WBGene00009544	4.26175	0.0883933	0.0224325
ALG-1	protein_coding_AS	WBGene00009546	0.172733	0.01	0.0580558
ALG-1	protein_coding_AS	WBGene00009547	0.345912	0.01	0.0295119
ALG-1	protein_coding_AS	WBGene00009548	3.45783	0.0883933	0.0291702
ALG-1	protein_coding_AS	WBGene00009549	0.287919	0.01	0.0401817
ALG-1	protein_coding_AS	WBGene00009550	3.89729	0.255432	0.0660642
ALG-1	protein_coding_AS	WBGene00009551	1.36916	0.01	0.00737072
ALG-1	protein_coding_AS	WBGene00009552	56.7741	0.0395484	0.000627336
ALG-1	protein_coding_AS	WBGene00009553	10.5159	0.117942	0.0111982
ALG-1	protein_coding_AS	WBGene00009554	1.29356	0.01	0.00803618
ALG-1	protein_coding_AS	WBGene00009556	4.04053	0.01	0.00247514
ALG-1	protein_coding_AS	WBGene00009557	6.12592	0.0395484	0.00617792
ALG-1	protein_coding_AS	WBGene00009558	33.8125	0.314529	0.00975423
ALG-1	protein_coding_AS	WBGene00009559	6.34923	0.0883933	0.0149758
ALG-1	protein_coding_AS	WBGene00009560	0.517695	0.01	0.0201722
ALG-1	protein_coding_AS	WBGene00009561	3.25551	0.01	0.00307183
ALG-1	protein_coding_AS	WBGene00009562	1.18931	0.01	0.0122103
ALG-1	protein_coding_AS	WBGene00009563	5.50513	0.0883933	0.0157541
ALG-1	protein_coding_AS	WBGene00009565	23.0523	0.196335	0.00832478
ALG-1	pseudogene_AS	WBGene00009570	0.0386476	0.01	0.574299
ALG-1	protein_coding_AS	WBGene00009571	0.766371	0.01	0.0130515
ALG-1	protein_coding_AS	WBGene00009573	0.134338	0.01	0.0850999
ALG-1	protein_coding_AS	WBGene00009574	4.38609	0.117942	0.0278095
ALG-1	protein_coding_AS	WBGene00009575	15.106	0.0395484	0.0024963
ALG-1	protein_coding_AS	WBGene00009576	0.057064	0.0247742	2.02544
ALG-1	protein_coding_AS	WBGene00009578	0.0770428	0.01	0.13191
ALG-1	protein_coding_AS	WBGene00009579	6.98803	0.01	0.00143922
ALG-1	protein_coding_AS	WBGene00009580	4.11754	0.0395484	0.0098119
ALG-1	protein_coding_AS	WBGene00009581	0.776713	0.01	0.0152835
ALG-1	protein_coding_AS	WBGene00009582	2.52736	0.01	0.00415659
ALG-1	protein_coding_AS	WBGene00009583	61.7497	0.117942	0.0018977
ALG-1	protein_coding_AS	WBGene00009584	12.9839	0.0883933	0.00684562
ALG-1	protein_coding_AS	WBGene00009585	0.0386476	0.01	0.574299
ALG-1	protein_coding_AS	WBGene00009586	0.211128	0.01	0.048291
ALG-1	protein_coding_AS	WBGene00009587	23.8506	0.0690968	0.00283862
ALG-1	protein_coding_AS	WBGene00009588	2.24072	0.236135	0.105437
ALG-1	protein_coding_AS	WBGene00009589	0.469354	0.01	0.0218703
ALG-1	protein_coding_AS	WBGene00009592	0.191633	0.01	0.0744749
ALG-1	protein_coding_AS	WBGene00009593	0.463261	0.0171267	0.0420002
ALG-1	protein_coding_AS	WBGene00009594	4.75997	0.177038	0.0372197
ALG-1	protein_coding_AS	WBGene00009595	0.0386476	0.01	0.574299
ALG-1	protein_coding_AS	WBGene00009597	0.153833	0.01	0.0951006
ALG-1	pseudogene_AS	WBGene00009598	0.0483952	0.01	0.55761
ALG-1	protein_coding_AS	WBGene00009600	0.0770428	0.01	0.13191
ALG-1	protein_coding_AS	WBGene00009601	0.0386476	0.01	0.574299
ALG-1	protein_coding_AS	WBGene00009602	628.427	0.982832	0.00159141
ALG-1	protein_coding_AS	WBGene00009603	0.101114	0.01	0.15994
ALG-1	protein_coding_AS	WBGene00009605	6.22965	0.117942	0.0199979
ALG-1	protein_coding_AS	WBGene00009606	1.21558	0.01	0.00870183
ALG-1	protein_coding_AS	WBGene00009607	0.0488074	0.01	0.51953
ALG-1	protein_coding_AS	WBGene00009608	0.0959429	0.01	0.52749
ALG-1	protein_coding_AS	WBGene00009609	9.49186	0.01	0.0010834
ALG-1	protein_coding_AS	WBGene00009610	0.0243238	0.01	0.629374
ALG-1	protein_coding_AS	WBGene00009611	0.958346	0.01	0.0109274
ALG-1	protein_coding_AS	WBGene00009612	0.0291976	0.01	0.603316
ALG-1	protein_coding_AS	WBGene00009613	0.182481	0.01	0.0609327
ALG-1	protein_coding_AS	WBGene00009614	0.402509	0.01	0.0248554
ALG-1	protein_coding_AS	WBGene00009615	0.0243238	0.01	0.629374
ALG-1	protein_coding_AS	WBGene00009616	0.163283	0.0395484	0.211184
ALG-1	protein_coding_AS	WBGene00009617	3.71658	0.01	0.00271661
ALG-1	protein_coding_AS	WBGene00009618	0.0483952	0.01	0.55761
ALG-1	protein_coding_AS	WBGene00009619	1.30212	0.01	0.00776995
ALG-1	protein_coding_AS	WBGene00009622	0.0386476	0.01	0.574299
ALG-1	protein_coding_AS	WBGene00009623	0.162986	0.01	0.0785148
ALG-1	protein_coding_AS	WBGene00009625	0.12459	0.01	0.520905
ALG-1	protein_coding_AS	WBGene00009626	0.0221248	0.01	0.645987
ALG-1	protein_coding_AS	WBGene00009627	4.00767	0.0395484	0.00925315
ALG-1	protein_coding_AS	WBGene00009628	1.25457	0.0395484	0.0318276
ALG-1	protein_coding_AS	WBGene00009629	0.287919	0.01	0.0401817
ALG-1	protein_coding_AS	WBGene00009630	277.108	0.647398	0.00245619
ALG-1	protein_coding_AS	WBGene00009632	4.55797	0.01	0.00219592
ALG-1	protein_coding_AS	WBGene00009633	0.0672952	0.01	0.540131
ALG-1	protein_coding_AS	WBGene00009634	0.207705	0.01	0.245694
ALG-1	protein_coding_AS	WBGene00009635	7.58107	0.0883933	0.0107564
ALG-1	protein_coding_AS	WBGene00009636	0.191633	0.01	0.0744749
ALG-1	protein_coding_AS	WBGene00009637	0.0349271	0.01	0.336318
ALG-1	protein_coding_AS	WBGene00009638	0.440607	0.01	0.0235744
ALG-1	protein_coding_AS	WBGene00009639	0.0492509	0.01	0.203103
ALG-1	protein_coding_AS	WBGene00009640	0.0157295	0.01	0.733002
ALG-1	protein_coding_AS	WBGene00009641	14.5491	0.14749	0.010511
ALG-1	protein_coding_AS	WBGene00009642	0.613385	0.01	0.0166434
ALG-1	protein_coding_AS	WBGene00009643	10.9388	0.137842	0.0121871
ALG-1	protein_coding_AS	WBGene00009644	17.4917	0.0770364	0.0044699
ALG-1	protein_coding_AS	WBGene00009645	0.211128	0.01	0.048291
ALG-1	protein_coding_AS	WBGene00009646	1.01779	0.0361311	0.0327737
ALG-1	protein_coding_AS	WBGene00009647	3.16101	0.0690968	0.0195604
ALG-1	protein_coding_AS	WBGene00009648	3.64743	0.01	0.00275552
ALG-1	protein_coding_AS	WBGene00009649	1.07294	0.01	0.00938467
ALG-1	protein_coding_AS	WBGene00009650	7.48776	0.304277	0.0412985
ALG-1	pseudogene_AS	WBGene00009651	1.99145	0.01	0.00504588
ALG-1	protein_coding_AS	WBGene00009653	0.460399	0.01	0.0248734
ALG-1	protein_coding_AS	WBGene00009654	19.3748	0.225883	0.011712
ALG-1	pseudogene_AS	WBGene00009656	53.5289	0.344077	0.00642632
ALG-1	protein_coding_AS	WBGene00009657	37.0634	0.14749	0.0041059
ALG-1	protein_coding_AS	WBGene00009658	18.8315	0.01	0.000531173
ALG-1	protein_coding_AS	WBGene00009659	0.01	0.122866	12.2866
ALG-1	protein_coding_AS	WBGene00009660	7.14221	0.0395484	0.00562316
ALG-1	protein_coding_AS	WBGene00009661	18.8717	0.177038	0.00937376
ALG-1	protein_coding_AS	WBGene00009662	12.6654	0.113017	0.00876306
ALG-1	protein_coding_AS	WBGene00009663	0.0816191	0.01	0.532629
ALG-1	protein_coding_AS	WBGene00009664	2.54847	0.01	0.00410351
ALG-1	protein_coding_AS	WBGene00009665	2.63204	0.01	0.00392553
ALG-1	protein_coding_AS	WBGene00009666	8.51469	0.0395484	0.00424784
ALG-1	protein_coding_AS	WBGene00009667	7.22078	0.01	0.00139524
ALG-1	protein_coding_AS	WBGene00009668	7.61389	0.0883933	0.0129078
ALG-1	protein_coding_AS	WBGene00009670	0.929104	0.01	0.0107631
ALG-1	protein_coding_AS	WBGene00009671	3.84915	0.01	0.00259798
ALG-1	protein_coding_AS	WBGene00009672	13.4617	0.117942	0.00875783
ALG-1	protein_coding_AS	WBGene00009673	2.88127	0.166787	0.0662838
ALG-1	protein_coding_AS	WBGene00009674	0.373862	0.01	0.0268253
ALG-1	protein_coding_AS	WBGene00009675	0.0867903	0.01	0.530566
ALG-1	protein_coding_AS	WBGene00009676	0.0386476	0.01	0.574299
ALG-1	protein_coding_AS	WBGene00009677	0.795613	0.0395484	0.0428419
ALG-1	protein_coding_AS	WBGene00009678	0.412257	0.01	0.0247549
ALG-1	protein_coding_AS	WBGene00009679	0.632285	0.01	0.0158182
ALG-1	protein_coding_AS	WBGene00009680	0.546045	0.0247742	0.0474157
ALG-1	protein_coding_AS	WBGene00009681	1.48832	0.117942	0.0761469
ALG-1	protein_coding_AS	WBGene00009682	0.01	0.01	1
ALG-1	protein_coding_AS	WBGene00009683	2.38514	0.0986452	0.0371259
ALG-1	protein_coding_AS	WBGene00009684	0.546045	0.0247742	0.0474157
ALG-1	protein_coding_AS	WBGene00009685	3.21831	0.0986452	0.0276496
ALG-1	protein_coding_AS	WBGene00009686	1.61843	0.117942	0.0729522
ALG-1	protein_coding_AS	WBGene00009687	0.0386476	0.01	0.574299
ALG-1	protein_coding_AS	WBGene00009688	15.291	0.38267	0.0254601
ALG-1	protein_coding_AS	WBGene00009689	0.986399	0.01	0.0101694
ALG-1	pseudogene_AS	WBGene00009690	14.4451	0.01	0.000695095
ALG-1	protein_coding_AS	WBGene00009691	0.886132	0.01	0.0113146
ALG-1	protein_coding_AS	WBGene00009692	6.32926	0.0395484	0.00533254
ALG-1	pseudogene_AS	WBGene00009693	0.660933	0.01	0.0151767
ALG-1	protein_coding_AS	WBGene00009695	2.45278	0.01	0.00429454
ALG-1	protein_coding_AS	WBGene00009696	592.335	1.46329	0.00249741
ALG-1	pseudogene_AS	WBGene00009697	7.1239	0.0395484	0.00544955
ALG-1	protein_coding_AS	WBGene00009698	9.56143	0.01	0.0010474
ALG-1	protein_coding_AS	WBGene00009700	0.527442	0.01	0.0212649
ALG-1	protein_coding_AS	WBGene00009701	2.96725	0.0395484	0.0150547
ALG-1	protein_coding_AS	WBGene00009702	62.4707	0.225883	0.00366668
ALG-1	protein_coding_AS	WBGene00009704	0.575585	0.0395484	0.0572867
ALG-1	protein_coding_AS	WBGene00009705	3.95255	0.166787	0.0565207
ALG-1	protein_coding_AS	WBGene00009706	0.239776	0.01	0.0417059
ALG-1	protein_coding_AS	WBGene00009708	2.87275	0.01	0.00348228
ALG-1	protein_coding_AS	WBGene00009709	0.201381	0.01	0.0514706
ALG-1	protein_coding_AS	WBGene00009710	0.0770428	0.01	0.13191
ALG-1	protein_coding_AS	WBGene00009711	18.3738	0.117942	0.00647567
ALG-1	protein_coding_AS	WBGene00009712	7.15255	0.01	0.00139874
ALG-1	protein_coding_AS	WBGene00009713	41.3532	0.177038	0.00427756
ALG-1	protein_coding_AS	WBGene00009714	2.50033	0.0395484	0.0142116
ALG-1	protein_coding_AS	WBGene00009715	0.0974174	0.01	0.527051
ALG-1	protein_coding_AS	WBGene00009716	0.0483952	0.01	0.55761
ALG-1	protein_coding_AS	WBGene00009717	0.326314	0.01	0.0381113
ALG-1	protein_coding_AS	WBGene00009721	11.6355	0.0883933	0.00639719
ALG-1	protein_coding_AS	WBGene00009722	0.191633	0.01	0.0744749
ALG-1	protein_coding_AS	WBGene00009723	0.0770428	0.01	0.13191
ALG-1	protein_coding_AS	WBGene00009726	0.507947	0.01	0.0198074
ALG-1	protein_coding_AS	WBGene00009727	0.0386476	0.01	0.574299
ALG-1	protein_coding_AS	WBGene00009728	1.44595	0.01	0.00692542
ALG-1	protein_coding_AS	WBGene00009729	0.0386476	0.01	0.574299
ALG-1	protein_coding_AS	WBGene00009730	4.40106	0.01	0.00227315
ALG-1	protein_coding_AS	WBGene00009731	8.80734	0.24518	0.0266055
ALG-1	protein_coding_AS	WBGene00009732	3.24517	0.01	0.00311122
ALG-1	protein_coding_AS	WBGene00009733	1.11193	0.01	0.0100276
ALG-1	protein_coding_AS	WBGene00009734	2.04934	0.01	0.00488097
ALG-1	protein_coding_AS	WBGene00009735	4.20661	0.01	0.00237724
ALG-1	protein_coding_AS	WBGene00009736	4.46868	0.01	0.00224073
ALG-1	protein_coding_AS	WBGene00009738	8.44647	0.14749	0.0176635
ALG-1	protein_coding_AS	WBGene00009739	2.67162	0.0883933	0.0333752
ALG-1	protein_coding_AS	WBGene00009740	1.23508	0.01	0.00821791
ALG-1	protein_coding_AS	WBGene00009741	2.04874	0.01	0.00492603
ALG-1	protein_coding_AS	WBGene00009742	0.01	0.117942	11.7942
ALG-1	protein_coding_AS	WBGene00009743	0.422004	0.01	0.0259966
ALG-1	protein_coding_AS	WBGene00009744	13.0567	0.01	0.000766294
ALG-1	protein_coding_AS	WBGene00009745	1.44595	0.0395484	0.0281493
ALG-1	protein_coding_AS	WBGene00009746	5.64798	0.0395484	0.00727008
ALG-1	protein_coding_AS	WBGene00009747	2.82763	0.0883933	0.0386789
ALG-1	protein_coding_AS	WBGene00009748	0.0526613	0.01	0.552453
ALG-1	protein_coding_AS	WBGene00009749	0.942252	0.0883933	0.156097
ALG-1	protein_coding_AS	WBGene00009751	0.129135	0.01	0.0792494
ALG-1	pseudogene_AS	WBGene00009752	0.564647	0.01	0.0219215
ALG-1	protein_coding_AS	WBGene00009753	2.17486	0.166787	0.0954878
ALG-1	protein_coding_AS	WBGene00009754	0.536595	0.01	0.0186438
ALG-1	protein_coding_AS	WBGene00009755	0.297071	0.01	0.0349346
ALG-1	protein_coding_AS	WBGene00009756	0.0770428	0.01	0.13191
ALG-1	pseudogene_AS	WBGene00009757	0.153833	0.01	0.0951006
ALG-1	protein_coding_AS	WBGene00009758	1.92678	0.01	0.00617907
ALG-1	protein_coding_AS	WBGene00009759	3.49741	0.0395484	0.00971513
ALG-1	protein_coding_AS	WBGene00009760	0.0483952	0.01	0.55761
ALG-1	protein_coding_AS	WBGene00009765	0.412257	0.01	0.0247549
ALG-1	protein_coding_AS	WBGene00009766	0.373862	0.01	0.0268253
ALG-1	protein_coding_AS	WBGene00009768	0.0483952	0.01	0.55761
ALG-1	protein_coding_AS	WBGene00009769	18.5291	0.117942	0.00656647
ALG-1	protein_coding_AS	WBGene00009770	20.0803	0.0883933	0.00466925
ALG-1	protein_coding_AS	WBGene00009771	16.068	0.166787	0.010866
ALG-1	protein_coding_AS	WBGene00009772	13.6521	0.225883	0.0164055
ALG-1	protein_coding_AS	WBGene00009773	1.52274	0.0883933	0.0588421
ALG-1	protein_coding_AS	WBGene00009774	0.144086	0.01	0.0706974
ALG-1	protein_coding_AS	WBGene00009775	0.0770428	0.01	0.13191
ALG-1	protein_coding_AS	WBGene00009776	2.19138	0.01	0.00489296
ALG-1	protein_coding_AS	WBGene00009777	0.249523	0.01	0.0432546
ALG-1	protein_coding_AS	WBGene00009778	0.0483952	0.01	0.55761
ALG-1	protein_coding_AS	WBGene00009779	3.20856	0.01	0.00315076
ALG-1	protein_coding_AS	WBGene00009780	0.110267	0.01	0.523749
ALG-1	protein_coding_AS	WBGene00009781	0.153833	0.01	0.0951006
ALG-1	protein_coding_AS	WBGene00009782	2.48482	0.0395484	0.0160007
ALG-1	protein_coding_AS	WBGene00009783	8.33804	0.196335	0.0227204
ALG-1	protein_coding_AS	WBGene00009784	6.49068	0.01	0.00154485
ALG-1	pseudogene_AS	WBGene00009786	0.0672952	0.01	0.540131
ALG-1	protein_coding_AS	WBGene00009787	0.789023	0.01	0.0140501
ALG-1	pseudogene_AS	WBGene00009788	363.272	0.55996	0.00153514
ALG-1	protein_coding_AS	WBGene00009789	0.412257	0.01	0.0247549
ALG-1	protein_coding_AS	WBGene00009790	0.890709	0.01	0.0112454
ALG-1	protein_coding_AS	WBGene00009791	0.0386476	0.01	0.574299
ALG-1	protein_coding_AS	WBGene00009793	18.2639	0.117942	0.00691027
ALG-1	protein_coding_AS	WBGene00009796	0.948004	0.01	0.0106517
ALG-1	protein_coding_AS	WBGene00009797	5.76474	0.01	0.00173977
ALG-1	protein_coding_AS	WBGene00009798	0.498795	0.01	0.0239963
ALG-1	protein_coding_AS	WBGene00009799	0.287324	0.01	0.0427294
ALG-1	protein_coding_AS	WBGene00009800	1.4362	0.01	0.00701239
ALG-1	protein_coding_AS	WBGene00009801	31.4793	0.177038	0.0056615
ALG-1	protein_coding_AS	WBGene00009802	0.0867903	0.01	0.530566
ALG-1	protein_coding_AS	WBGene00009803	0.0483952	0.01	0.55761
ALG-1	protein_coding_AS	WBGene00009804	1.01695	0.01	0.0120231
ALG-1	protein_coding_AS	WBGene00009805	0.0574293	0.01	0.547683
ALG-1	protein_coding_AS	WBGene00009806	0.10569	0.01	0.0977416
ALG-1	protein_coding_AS	WBGene00009808	0.0867903	0.01	0.530566
ALG-1	protein_coding_AS	WBGene00009809	0.249523	0.01	0.0432546
ALG-1	protein_coding_AS	WBGene00009812	38.5254	0.01	0.000261811
ALG-1	protein_coding_AS	WBGene00009813	0.220281	0.01	0.0717435
ALG-1	protein_coding_AS	WBGene00009815	0.0770428	0.01	0.13191
ALG-1	protein_coding_AS	WBGene00009816	0.0483952	0.01	0.55761
ALG-1	protein_coding_AS	WBGene00009818	0.316566	0.01	0.0335966
ALG-1	protein_coding_AS	WBGene00009819	0.0672952	0.01	0.540131
ALG-1	protein_coding_AS	WBGene00009820	0.0483952	0.01	0.55761
ALG-1	protein_coding_AS	WBGene00009822	0.134338	0.01	0.0850999
ALG-1	protein_coding_AS	WBGene00009823	9.34878	0.01	0.00107224
ALG-1	protein_coding_AS	WBGene00009824	1.61724	0.0986452	0.0830122
ALG-1	protein_coding_AS	WBGene00009825	1.02479	0.01	0.00976059
ALG-1	protein_coding_AS	WBGene00009827	0.603637	0.01	0.0165857
ALG-1	protein_coding_AS	WBGene00009829	5.52901	0.01	0.00182221
ALG-1	protein_coding_AS	WBGene00009830	0.67068	0.01	0.014941
ALG-1	protein_coding_AS	WBGene00009831	4.45574	0.117942	0.0266909
ALG-1	protein_coding_AS	WBGene00009833	0.757218	0.01	0.0139448
ALG-1	protein_coding_AS	WBGene00009834	4.74043	0.0395484	0.00789336
ALG-1	protein_coding_AS	WBGene00009835	3.65156	0.01	0.00274976
ALG-1	protein_coding_AS	WBGene00009836	0.0540057	0.01	0.197101
ALG-1	pseudogene_AS	WBGene00009838	0.115438	0.01	0.104865
ALG-1	protein_coding_AS	WBGene00009839	5.37787	0.01	0.00186863
ALG-1	protein_coding_AS	WBGene00009840	0.354366	0.01	0.0314767
ALG-1	protein_coding_AS	WBGene00009841	1.3795	0.01	0.00735589
ALG-1	protein_coding_AS	WBGene00009842	0.134338	0.01	0.0850999
ALG-1	protein_coding_AS	WBGene00009843	0.144086	0.01	0.0706974
ALG-1	protein_coding_AS	WBGene00009844	0.392762	0.01	0.0264404
ALG-1	pseudogene_AS	WBGene00009846	3.35239	0.0883933	0.0297672
ALG-1	protein_coding_AS	WBGene00009848	0.182481	0.01	0.0609327
ALG-1	protein_coding_AS	WBGene00009850	0.526252	0.01	0.0269578
ALG-1	protein_coding_AS	WBGene00009851	0.0867903	0.01	0.530566
ALG-1	protein_coding_AS	WBGene00009852	0.0386476	0.01	0.574299
ALG-1	protein_coding_AS	WBGene00009854	0.325719	0.01	0.0329647
ALG-1	protein_coding_AS	WBGene00009855	0.0770428	0.01	0.13191
ALG-1	protein_coding_AS	WBGene00009856	0.01	0.01	1
ALG-1	protein_coding_AS	WBGene00009857	0.172733	0.01	0.0580558
ALG-1	protein_coding_AS	WBGene00009859	0.125185	0.01	0.520801
ALG-1	protein_coding_AS	WBGene00009860	0.0386476	0.01	0.574299
ALG-1	protein_coding_AS	WBGene00009861	2.15596	0.01	0.00495084
ALG-1	protein_coding_AS	WBGene00009862	2.62467	0.01	0.00389165
ALG-1	protein_coding_AS	WBGene00009863	6.84017	0.01	0.00146206
ALG-1	pseudogene_AS	WBGene00009864	0.115438	0.01	0.104865
ALG-1	protein_coding_AS	WBGene00009865	5.19675	0.01	0.00193721
ALG-1	protein_coding_AS	WBGene00009866	0.01	0.116233	11.6233
ALG-1	protein_coding_AS	WBGene00009867	87.9463	0.158847	0.00185288
ALG-1	protein_coding_AS	WBGene00009869	0.172733	0.01	0.0580558
ALG-1	protein_coding_AS	WBGene00009875	0.287324	0.01	0.0427294
ALG-1	protein_coding_AS	WBGene00009877	0.0672952	0.01	0.540131
ALG-1	protein_coding_AS	WBGene00009878	2.40404	0.01	0.00419377
ALG-1	protein_coding_AS	WBGene00009879	0.115438	0.01	0.104865
ALG-1	protein_coding_AS	WBGene00009880	1.75311	0.01	0.00582589
ALG-1	protein_coding_AS	WBGene00009881	12.2192	0.01	0.000823073
ALG-1	protein_coding_AS	WBGene00009882	1.54105	0.01	0.00674898
ALG-1	protein_coding_AS	WBGene00009883	0.392762	0.01	0.0264404
ALG-1	protein_coding_AS	WBGene00009884	8.88829	0.01	0.00114807
ALG-1	protein_coding_AS	WBGene00009885	0.0386476	0.01	0.574299
ALG-1	protein_coding_AS	WBGene00009886	0.50765	0.01	0.0201418
ALG-1	protein_coding_AS	WBGene00009887	0.0770428	0.01	0.13191
ALG-1	protein_coding_AS	WBGene00009888	1.79947	0.01	0.00575114
ALG-1	protein_coding_AS	WBGene00009889	7.95528	0.01	0.00126054
ALG-1	protein_coding_AS	WBGene00009890	0.0483952	0.01	0.55761
ALG-1	protein_coding_AS	WBGene00009891	0.354366	0.01	0.0314767
ALG-1	protein_coding_AS	WBGene00009893	1.31187	0.01	0.00764655
ALG-1	protein_coding_AS	WBGene00009895	0.144086	0.01	0.0706974
ALG-1	protein_coding_AS	WBGene00009897	0.0386476	0.01	0.574299
ALG-1	protein_coding_AS	WBGene00009899	1.07294	0.01	0.00938467
ALG-1	protein_coding_AS	WBGene00009900	0.0386476	0.01	0.574299
ALG-1	protein_coding_AS	WBGene00009901	90.9475	103.605	1.12705
ALG-1	protein_coding_AS	WBGene00009902	2.21266	0.01	0.00458009
ALG-1	protein_coding_AS	WBGene00009903	0.201381	0.01	0.0514706
ALG-1	protein_coding_AS	WBGene00009905	0.0483952	0.01	0.55761
ALG-1	protein_coding_AS	WBGene00009908	0.134338	0.01	0.0850999
ALG-1	pseudogene_AS	WBGene00009910	0.0770428	0.117942	1.63728
ALG-1	protein_coding_AS	WBGene00009915	2.13528	0.0395484	0.0188692
ALG-1	protein_coding_AS	WBGene00009916	0.306819	0.01	0.0326296
ALG-1	protein_coding_AS	WBGene00009917	25.9983	0.0883933	0.00362743
ALG-1	protein_coding_AS	WBGene00009918	2.96844	0.0395484	0.0132029
ALG-1	protein_coding_AS	WBGene00009919	24.4082	0.166787	0.00724939
ALG-1	protein_coding_AS	WBGene00009920	14.3255	0.0883933	0.00656909
ALG-1	protein_coding_AS	WBGene00009921	2.28707	0.0395484	0.0220692
ALG-1	protein_coding_AS	WBGene00009922	46.133	0.236135	0.00505391
ALG-1	protein_coding_AS	WBGene00009923	0.642033	0.01	0.0157085
ALG-1	protein_coding_AS	WBGene00009924	27.5032	0.177038	0.00646615
ALG-1	protein_coding_AS	WBGene00009925	0.01	0.01	1
ALG-1	protein_coding_AS	WBGene00009926	2.61195	0.01	0.00426527
ALG-1	protein_coding_AS	WBGene00009927	0.891304	0.01	0.011776
ALG-1	protein_coding_AS	WBGene00009929	0.0483952	0.01	0.55761
ALG-1	protein_coding_AS	WBGene00009930	0.201381	0.01	0.0514706
ALG-1	protein_coding_AS	WBGene00009931	0.489047	0.01	0.0221421
ALG-1	protein_coding_AS	WBGene00009933	0.0386476	0.01	0.574299
ALG-1	protein_coding_AS	WBGene00009935	11.2191	0.0491966	0.00492116
ALG-1	protein_coding_AS	WBGene00009937	9.57524	0.01	0.00104568
ALG-1	protein_coding_AS	WBGene00009938	1.27407	0.14749	0.118185
ALG-1	protein_coding_AS	WBGene00009939	0.325719	0.01	0.0329647
ALG-1	protein_coding_AS	WBGene00009940	2.71947	0.01	0.00367733
ALG-1	protein_coding_AS	WBGene00009941	1.37891	0.177038	0.129006
ALG-1	protein_coding_AS	WBGene00009942	2.74871	0.0395484	0.013622
ALG-1	protein_coding_AS	WBGene00009943	0.354961	0.01	0.0315262
ALG-1	protein_coding_AS	WBGene00009944	5.18643	0.01	0.00203399
ALG-1	protein_coding_AS	WBGene00009945	3.48469	0.01	0.00288448
ALG-1	protein_coding_AS	WBGene00009946	5.9812	0.01	0.00173418
ALG-1	protein_coding_AS	WBGene00009947	0.0672952	0.01	0.540131
ALG-1	protein_coding_AS	WBGene00009948	2.05235	0.01	0.0048771
ALG-1	protein_coding_AS	WBGene00009949	0.0770428	0.01	0.13191
ALG-1	protein_coding_AS	WBGene00009950	0.0386476	0.01	0.574299
ALG-1	protein_coding_AS	WBGene00009951	0.482583	0.01	0.0231979
ALG-1	protein_coding_AS	WBGene00009952	13.0625	0.0395484	0.00324514
ALG-1	protein_coding_AS	WBGene00009953	1.73362	0.01	0.00579576
ALG-1	protein_coding_AS	WBGene00009955	0.0770428	0.01	0.13191
ALG-1	protein_coding_AS	WBGene00009956	1.55198	0.117942	0.082257
ALG-1	protein_coding_AS	WBGene00009957	0.431752	0.01	0.0289134
ALG-1	protein_coding_AS	WBGene00009958	1.69522	0.01	0.00591242
ALG-1	protein_coding_AS	WBGene00009959	3.94424	0.0883933	0.0212436
ALG-1	protein_coding_AS	WBGene00009960	0.01	0.01	1
ALG-1	protein_coding_AS	WBGene00009961	12.2146	0.01	0.000818694
ALG-1	protein_coding_AS	WBGene00009962	81.871	0.38267	0.00442822
ALG-1	protein_coding_AS	WBGene00009963	2.54728	0.01	0.00392903
ALG-1	protein_coding_AS	WBGene00009964	0.0672952	0.01	0.540131
ALG-1	protein_coding_AS	WBGene00009965	0.345214	0.01	0.0295567
ALG-1	protein_coding_AS	WBGene00009966	7.7639	0.117942	0.0149176
ALG-1	protein_coding_AS	WBGene00009967	0.336029	0.01	0.0298425
ALG-1	protein_coding_AS	WBGene00009968	11.083	0.01	0.000937054
ALG-1	protein_coding_AS	WBGene00009971	2.26081	0.01	0.00453831
ALG-1	protein_coding_AS	WBGene00009973	0.660933	0.0395484	0.0625055
ALG-1	protein_coding_AS	WBGene00009974	9.49607	0.0395484	0.00440035
ALG-1	protein_coding_AS	WBGene00009975	35.5893	0.0690968	0.00189753
ALG-1	protein_coding_AS	WBGene00009976	0.938256	0.01	0.0109787
ALG-1	protein_coding_AS	WBGene00009977	0.468957	0.01	0.0279692
ALG-1	protein_coding_AS	WBGene00009978	8.79829	0.0295983	0.00349319
ALG-1	protein_coding_AS	WBGene00009979	0.10569	0.0247742	0.26797
ALG-1	protein_coding_AS	WBGene00009980	4.47625	0.01	0.00226439
ALG-1	protein_coding_AS	WBGene00009981	1.50818	0.01	0.00733321
ALG-1	protein_coding_AS	WBGene00009984	0.230623	0.01	0.0869914
ALG-1	protein_coding_AS	WBGene00009986	2.43329	0.01	0.0042346
ALG-1	protein_coding_AS	WBGene00009987	3.8211	0.0395484	0.00987157
ALG-1	protein_coding_AS	WBGene00009988	102.935	0.401966	0.00416212
ALG-1	protein_coding_AS	WBGene00009990	0.642033	0.01	0.0157085
ALG-1	pseudogene_AS	WBGene00009991	0.642033	0.01	0.0157085
ALG-1	protein_coding_AS	WBGene00009992	2.31632	0.01	0.00444088
ALG-1	protein_coding_AS	WBGene00009993	11.3745	0.0986452	0.00861996
ALG-1	protein_coding_AS	WBGene00009994	7.79195	0.0690968	0.00955566
ALG-1	protein_coding_AS	WBGene00009995	0.0770428	0.01	0.13191
ALG-1	protein_coding_AS	WBGene00009996	7.73644	0.0883933	0.0115668
ALG-1	protein_coding_AS	WBGene00009998	0.0111293	0.01	0.907879
ALG-1	protein_coding_AS	WBGene00009999	0.469552	0.01	0.021297
ALG-1	protein_coding_AS	WBGene00010000	3.23721	0.0395484	0.0114582
ALG-1	protein_coding_AS	WBGene00010001	0.10569	0.01	0.0977416
ALG-1	protein_coding_AS	WBGene00010002	18.9083	0.0395484	0.00211162
ALG-1	protein_coding_AS	WBGene00010003	167.137	0.196335	0.0013044
ALG-1	protein_coding_AS	WBGene00010004	1.41849	0.01	0.00777958
ALG-1	protein_coding_AS	WBGene00010006	9.25783	0.225883	0.024941
ALG-1	protein_coding_AS	WBGene00010008	0.0867903	0.01	0.530566
ALG-1	protein_coding_AS	WBGene00010009	0.345214	0.01	0.0295567
ALG-1	protein_coding_AS	WBGene00010010	8.61992	0.01	0.00116447
ALG-1	protein_coding_AS	WBGene00010011	20.8497	0.01	0.000482117
ALG-1	protein_coding_AS	WBGene00010012	251.661	0.716747	0.00283554
ALG-1	protein_coding_AS	WBGene00010013	54.6866	0.0395484	0.000727752
ALG-1	protein_coding_AS	WBGene00010014	1.40953	0.117942	0.0878983
ALG-1	protein_coding_AS	WBGene00010015	12.2247	0.166787	0.013027
ALG-1	protein_coding_AS	WBGene00010018	0.1636	0.01	0.513822
ALG-1	protein_coding_AS	WBGene00010019	2.61433	0.01	0.00382897
ALG-1	protein_coding_AS	WBGene00010025	0.0386476	0.01	0.574299
ALG-1	protein_coding_AS	WBGene00010028	6.75945	0.0883933	0.0129605
ALG-1	protein_coding_AS	WBGene00010030	0.345214	0.01	0.0295567
ALG-1	protein_coding_AS	WBGene00010031	2.3748	0.01	0.00421106
ALG-1	protein_coding_AS	WBGene00010032	20.2241	0.01	0.000496719
ALG-1	protein_coding_AS	WBGene00010033	0.0483952	0.01	0.55761
ALG-1	protein_coding_AS	WBGene00010034	0.498795	0.01	0.0239963
ALG-1	protein_coding_AS	WBGene00010035	1.94509	0.0395484	0.0177864
ALG-1	protein_coding_AS	WBGene00010036	2.00054	0.01	0.00500702
ALG-1	protein_coding_AS	WBGene00010037	26.0417	0.166787	0.00642244
ALG-1	protein_coding_AS	WBGene00010038	7.31409	0.0883933	0.0116438
ALG-1	protein_coding_AS	WBGene00010039	0.107082	0.01	0.313229
ALG-1	protein_coding_AS	WBGene00010040	30.1045	0.216839	0.00690044
ALG-1	protein_coding_AS	WBGene00010041	0.134338	0.01	0.0850999
ALG-1	protein_coding_AS	WBGene00010042	8.61774	0.0690968	0.00778873
ALG-1	protein_coding_AS	WBGene00010043	2.59483	0.01	0.00385529
ALG-1	protein_coding_AS	WBGene00010044	7.55064	0.0883933	0.0101323
ALG-1	protein_coding_AS	WBGene00010045	1.26432	0.01	0.00792235
ALG-1	protein_coding_AS	WBGene00010046	3.13177	0.14749	0.0479232
ALG-1	protein_coding_AS	WBGene00010047	3.48281	0.01	0.00288203
ALG-1	protein_coding_AS	WBGene00010048	7.53531	0.01	0.00132722
ALG-1	protein_coding_AS	WBGene00010049	0.0672952	0.01	0.540131
ALG-1	protein_coding_AS	WBGene00010050	0.326314	0.01	0.0381113
ALG-1	protein_coding_AS	WBGene00010051	8.11064	0.01	0.00123631
ALG-1	protein_coding_AS	WBGene00010052	15.2454	0.0690968	0.00436223
ALG-1	protein_coding_AS	WBGene00010053	0.01	0.01	1
ALG-1	protein_coding_AS	WBGene00010054	0.440012	0.0639708	0.21651
ALG-1	protein_coding_AS	WBGene00010055	13.547	0.0935192	0.00691102
ALG-1	protein_coding_AS	WBGene00010056	33.1367	0.177038	0.00533997
ALG-1	protein_coding_AS	WBGene00010057	1.8488	0.01	0.00549738
ALG-1	protein_coding_AS	WBGene00010059	0.115438	0.01	0.104865
ALG-1	protein_coding_AS	WBGene00010060	0.115438	0.01	0.104865
ALG-1	protein_coding_AS	WBGene00010061	33.6335	0.38267	0.0113628
ALG-1	protein_coding_AS	WBGene00010062	0.230623	0.01	0.0869914
ALG-1	protein_coding_AS	WBGene00010063	0.0672952	0.01	0.540131
ALG-1	protein_coding_AS	WBGene00010064	0.0959429	0.01	0.52749
ALG-1	protein_coding_AS	WBGene00010065	0.0483952	0.01	0.55761
ALG-1	protein_coding_AS	WBGene00010066	27.5509	0.0395484	0.00148845
ALG-1	protein_coding_AS	WBGene00010067	125.749	0.392922	0.00308609
ALG-1	protein_coding_AS	WBGene00010068	0.134338	0.01	0.0850999
ALG-1	protein_coding_AS	WBGene00010069	0.364114	0.01	0.0279283
ALG-1	protein_coding_AS	WBGene00010070	7.08895	0.0395484	0.00549908
ALG-1	protein_coding_AS	WBGene00010071	41.9895	0.128194	0.00310914
ALG-1	protein_coding_AS	WBGene00010072	4.1569	0.01	0.00244651
ALG-1	protein_coding_AS	WBGene00010073	0.172733	0.0395484	0.238691
ALG-1	protein_coding_AS	WBGene00010074	0.0483952	0.01	0.55761
ALG-1	protein_coding_AS	WBGene00010075	1.95305	0.0883933	0.0419682
ALG-1	protein_coding_AS	WBGene00010077	23.956	0.01	0.000417717
ALG-1	protein_coding_AS	WBGene00010079	3.81821	0.0395484	0.00895217
ALG-1	protein_coding_AS	WBGene00010080	12.1533	0.01	0.00083344
ALG-1	protein_coding_AS	WBGene00010081	1.42705	0.01	0.00701352
ALG-1	protein_coding_AS	WBGene00010082	5.923	0.0690968	0.0110106
ALG-1	protein_coding_AS	WBGene00010083	2.11578	0.01	0.0047632
ALG-1	protein_coding_AS	WBGene00010084	0.12459	0.01	0.520905
ALG-1	protein_coding_AS	WBGene00010085	0.0958701	0.01	0.162034
ALG-1	protein_coding_AS	WBGene00010086	0.373862	0.01	0.0268253
ALG-1	protein_coding_AS	WBGene00010087	0.100817	0.01	0.135945
ALG-1	protein_coding_AS	WBGene00010089	6.32854	0.01	0.00158053
ALG-1	protein_coding_AS	WBGene00010091	3.12169	0.14749	0.0485165
ALG-1	pseudogene_AS	WBGene00010092	2.38455	0.01	0.00419872
ALG-1	protein_coding_AS	WBGene00010093	11.5446	0.01	0.000870221
ALG-1	protein_coding_AS	WBGene00010094	4.03138	0.01	0.00248294
ALG-1	pseudogene_AS	WBGene00010095	0.642033	0.01	0.0157085
ALG-1	protein_coding_AS	WBGene00010096	6.28955	0.01	0.00159536
ALG-1	protein_coding_AS	WBGene00010097	10.2664	0.01	0.000983995
ALG-1	protein_coding_AS	WBGene00010100	304.562	1.13947	0.00381372
ALG-1	protein_coding_AS	WBGene00010101	0.211128	0.01	0.048291
ALG-1	protein_coding_AS	WBGene00010102	136.402	0.648606	0.00476127
ALG-1	protein_coding_AS	WBGene00010103	0.492704	0.01	0.0203874
ALG-1	protein_coding_AS	WBGene00010104	0.564647	0.01	0.0219215
ALG-1	protein_coding_AS	WBGene00010105	0.632481	0.01	0.016193
ALG-1	protein_coding_AS	WBGene00010106	0.402509	0.01	0.0248554
ALG-1	protein_coding_AS	WBGene00010107	0.0386476	0.01	0.574299
ALG-1	protein_coding_AS	WBGene00010109	0.0386476	0.01	0.574299
ALG-1	protein_coding_AS	WBGene00010111	1.59953	0.01	0.00627629
ALG-1	pseudogene_AS	WBGene00010112	0.623133	0.01	0.017103
ALG-1	protein_coding_AS	WBGene00010113	1.63183	0.01	0.00627149
ALG-1	protein_coding_AS	WBGene00010114	1.99264	0.01	0.00515225
ALG-1	protein_coding_AS	WBGene00010115	0.248929	0.01	0.0697736
ALG-1	protein_coding_AS	WBGene00010116	0.871809	0.0883933	0.108052
ALG-1	protein_coding_AS	WBGene00010117	0.950208	0.01	0.0106314
ALG-1	protein_coding_AS	WBGene00010118	0.306224	0.01	0.067122
ALG-1	protein_coding_AS	WBGene00010119	7.07576	0.01	0.00141344
ALG-1	protein_coding_AS	WBGene00010120	0.12459	0.01	0.520905
ALG-1	protein_coding_AS	WBGene00010121	0.124644	0.01	0.520895
ALG-1	protein_coding_AS	WBGene00010122	2.00019	0.01	0.00500317
ALG-1	protein_coding_AS	WBGene00010123	0.950173	0.01	0.0115407
ALG-1	protein_coding_AS	WBGene00010124	0.126794	0.01	0.520526
ALG-1	protein_coding_AS	WBGene00010125	0.249523	0.01	0.0432546
ALG-1	protein_coding_AS	WBGene00010126	0.0461478	0.01	0.560757
ALG-1	protein_coding_AS	WBGene00010127	0.01	0.01	1
ALG-1	protein_coding_AS	WBGene00010128	1.2171	0.0986452	0.0728739
ALG-1	protein_coding_AS	WBGene00010129	0.10569	0.01	0.0977416
ALG-1	protein_coding_AS	WBGene00010130	6.20361	0.0883933	0.0137049
ALG-1	protein_coding_AS	WBGene00010131	4.65426	0.01	0.00216059
ALG-1	protein_coding_AS	WBGene00010132	12.8769	0.117942	0.00910344
ALG-1	protein_coding_AS	WBGene00010133	0.0386476	0.01	0.574299
ALG-1	protein_coding_AS	WBGene00010134	5.92807	0.01	0.0017006
ALG-1	protein_coding_AS	WBGene00010135	0.949194	0.0883933	0.146854
ALG-1	protein_coding_AS	WBGene00010136	2.34734	0.117942	0.0573546
ALG-1	protein_coding_AS	WBGene00010137	0.0670953	0.01	0.14985
ALG-1	protein_coding_AS	WBGene00010138	9.68616	0.01	0.00107825
ALG-1	protein_coding_AS	WBGene00010139	13.2139	0.196335	0.0152786
ALG-1	protein_coding_AS	WBGene00010140	3.56148	0.0395484	0.0115339
ALG-1	protein_coding_AS	WBGene00010141	2.39489	0.01	0.00428314
ALG-1	protein_coding_AS	WBGene00010142	0.0386476	0.01	0.574299
ALG-1	protein_coding_AS	WBGene00010143	0.0483952	0.01	0.55761
ALG-1	protein_coding_AS	WBGene00010145	0.422004	0.01	0.0259966
ALG-1	protein_coding_AS	WBGene00010146	0.134338	0.01	0.0850999
ALG-1	protein_coding_AS	WBGene00010147	2.29861	0.01	0.00437402
ALG-1	protein_coding_AS	WBGene00010148	10.2616	0.01	0.000980563
ALG-1	protein_coding_AS	WBGene00010149	1.29118	0.01	0.0105623
ALG-1	protein_coding_AS	WBGene00010150	2.03266	0.0395484	0.0252735
ALG-1	protein_coding_AS	WBGene00010152	0.278171	0.01	0.0366695
ALG-1	protein_coding_AS	WBGene00010155	1.94509	0.01	0.00542567
ALG-1	protein_coding_AS	WBGene00010158	4.34282	0.01	0.00230949
ALG-1	protein_coding_AS	WBGene00010159	4.36778	0.01	0.0023387
ALG-1	protein_coding_AS	WBGene00010160	2.53929	0.01	0.00396813
ALG-1	protein_coding_AS	WBGene00010161	10.899	0.01	0.00093119
ALG-1	protein_coding_AS	WBGene00010162	0.0386476	0.01	0.574299
ALG-1	protein_coding_AS	WBGene00010163	0.191633	0.01	0.0744749
ALG-1	protein_coding_AS	WBGene00010166	0.651185	0.01	0.0157558
ALG-1	protein_coding_AS	WBGene00010167	0.958346	0.01	0.0109274
ALG-1	protein_coding_AS	WBGene00010168	0.015555	0.01	0.736855
ALG-1	protein_coding_AS	WBGene00010171	0.0602091	0.01	0.545282
ALG-1	protein_coding_AS	WBGene00010172	1.15681	0.01	0.00866638
ALG-1	protein_coding_AS	WBGene00010173	0.0770428	0.01	0.13191
ALG-1	protein_coding_AS	WBGene00010174	2.57534	0.01	0.00390309
ALG-1	protein_coding_AS	WBGene00010175	0.57499	0.01	0.0175206
ALG-1	pseudogene_AS	WBGene00010176	0.220876	0.01	0.0558963
ALG-1	protein_coding_AS	WBGene00010177	2.52898	0.01	0.00405513
ALG-1	protein_coding_AS	WBGene00010178	4.04267	0.0395484	0.00956865
ALG-1	protein_coding_AS	WBGene00010179	0.0386476	0.01	0.574299
ALG-1	protein_coding_AS	WBGene00010181	1.67632	0.01	0.00603243
ALG-1	protein_coding_AS	WBGene00010182	0.0386476	0.01	0.574299
ALG-1	protein_coding_AS	WBGene00010184	54.6392	0.225883	0.0042795
ALG-1	protein_coding_AS	WBGene00010185	2.18342	0.01	0.00458272
ALG-1	protein_coding_AS	WBGene00010186	0.0483952	0.01	0.55761
ALG-1	protein_coding_AS	WBGene00010187	0.0483952	0.01	0.55761
ALG-1	protein_coding_AS	WBGene00010188	0.0770428	0.01	0.13191
ALG-1	protein_coding_AS	WBGene00010191	0.613385	0.01	0.0166434
ALG-1	protein_coding_AS	WBGene00010192	0.0386476	0.01	0.574299
ALG-1	protein_coding_AS	WBGene00010193	3.15176	0.0690968	0.021164
ALG-1	protein_coding_AS	WBGene00010194	3.99248	0.01	0.00252343
ALG-1	protein_coding_AS	WBGene00010195	3.87329	0.01	0.00258293
ALG-1	protein_coding_AS	WBGene00010196	0.613385	0.01	0.0166434
ALG-1	protein_coding_AS	WBGene00010197	13.902	0.117942	0.00850529
ALG-1	protein_coding_AS	WBGene00010198	8.92133	0.0883933	0.00921706
ALG-1	protein_coding_AS	WBGene00010199	21.2779	0.0690968	0.0029813
ALG-1	protein_coding_AS	WBGene00010200	0.405113	0.01	0.0247032
ALG-1	protein_coding_AS	WBGene00010204	16.123	0.0986452	0.00611388
ALG-1	protein_coding_AS	WBGene00010205	0.566465	0.01	0.017958
ALG-1	protein_coding_AS	WBGene00010206	0.10569	0.01	0.0977416
ALG-1	pseudogene_AS	WBGene00010209	22.0253	0.196335	0.0084948
ALG-1	protein_coding_AS	WBGene00010212	54.7821	0.173913	0.00298968
ALG-1	protein_coding_AS	WBGene00010214	1.38975	0.01	0.00739439
ALG-1	protein_coding_AS	WBGene00010215	0.134338	0.01	0.0850999
ALG-1	protein_coding_AS	WBGene00010217	0.0848706	0.01	0.531301
ALG-1	protein_coding_AS	WBGene00010218	0.0483952	0.01	0.55761
ALG-1	protein_coding_AS	WBGene00010221	1.72387	0.01	0.00580625
ALG-1	protein_coding_AS	WBGene00010222	0.10569	0.01	0.0977416
ALG-1	protein_coding_AS	WBGene00010223	0.393357	0.01	0.0300366
ALG-1	protein_coding_AS	WBGene00010224	0.0483952	0.01	0.55761
ALG-1	protein_coding_AS	WBGene00010226	29.1957	0.117942	0.00415
ALG-1	protein_coding_AS	WBGene00010227	1.02479	0.01	0.00976059
ALG-1	protein_coding_AS	WBGene00010228	0.622538	0.01	0.0162999
ALG-1	protein_coding_AS	WBGene00010229	2.79655	0.01	0.00359577
ALG-1	protein_coding_AS	WBGene00010230	2.26203	0.0883933	0.0375919
ALG-1	protein_coding_AS	WBGene00010231	6.11504	0.117942	0.0188215
ALG-1	protein_coding_AS	WBGene00010232	18.823	0.304277	0.0162039
ALG-1	protein_coding_AS	WBGene00010233	27.1289	0.441767	0.0169569
ALG-1	protein_coding_AS	WBGene00010234	0.65178	0.01	0.0159394
ALG-1	protein_coding_AS	WBGene00010236	0.0770428	0.01	0.13191
ALG-1	protein_coding_AS	WBGene00010238	0.440309	0.01	0.0286107
ALG-1	protein_coding_AS	WBGene00010239	0.0386476	0.01	0.574299
ALG-1	protein_coding_AS	WBGene00010241	4.06977	0.0395484	0.00944084
ALG-1	protein_coding_AS	WBGene00010242	16.8049	0.117942	0.00718733
ALG-1	protein_coding_AS	WBGene00010243	195.564	0.363373	0.00189305
ALG-1	protein_coding_AS	WBGene00010244	4.88403	0.0883933	0.0193391
ALG-1	pseudogene_AS	WBGene00010245	3.3323	0.01	0.00300179
ALG-1	protein_coding_AS	WBGene00010246	2.10723	0.0883933	0.0460351
ALG-1	protein_coding_AS	WBGene00010247	1.8677	0.01	0.00538393
ALG-1	protein_coding_AS	WBGene00010248	0.833413	0.01	0.0120067
ALG-1	protein_coding_AS	WBGene00010249	10.8187	0.0296989	0.00268929
ALG-1	protein_coding_AS	WBGene00010250	1.02731	0.01	0.0121158
ALG-1	protein_coding_AS	WBGene00010251	0.0386476	0.01	0.574299
ALG-1	protein_coding_AS	WBGene00010254	2.21326	0.0883933	0.0500895
ALG-1	protein_coding_AS	WBGene00010255	0.0483952	0.01	0.55761
ALG-1	protein_coding_AS	WBGene00010256	0.115438	0.01	0.104865
ALG-1	protein_coding_AS	WBGene00010258	0.0386476	0.01	0.574299
ALG-1	protein_coding_AS	WBGene00010259	27.3068	0.0425032	0.00151196
ALG-1	protein_coding_AS	WBGene00010260	37.9044	0.255432	0.00675107
ALG-1	protein_coding_AS	WBGene00010261	0.0770428	0.01	0.13191
ALG-1	protein_coding_AS	WBGene00010262	6.12146	0.0395484	0.00993268
ALG-1	protein_coding_AS	WBGene00010263	126.985	0.991727	0.00784475
ALG-1	protein_coding_AS	WBGene00010264	3.60963	0.0247742	0.00694206
ALG-1	protein_coding_AS	WBGene00010265	5.02437	0.386363	0.0821941
ALG-1	protein_coding_AS	WBGene00010266	1.58063	0.01	0.00642492
ALG-1	protein_coding_AS	WBGene00010267	0.0483952	0.01	0.55761
ALG-1	protein_coding_AS	WBGene00010268	0.0681137	0.117942	4.1155
ALG-1	protein_coding_AS	WBGene00010269	6.14103	0.0395484	0.00620217
ALG-1	protein_coding_AS	WBGene00010270	1.84045	0.01	0.00599563
ALG-1	pseudogene_AS	WBGene00010271	21.9241	0.0690968	0.00318396
ALG-1	protein_coding_AS	WBGene00010272	1.48494	0.01	0.00687771
ALG-1	protein_coding_AS	WBGene00010273	0.460399	0.01	0.0248734
ALG-1	protein_coding_AS	WBGene00010274	0.0386476	0.01	0.574299
ALG-1	protein_coding_AS	WBGene00010275	0.0100897	0.01	0.991192
ALG-1	protein_coding_AS	WBGene00010277	0.0770428	0.01	0.13191
ALG-1	protein_coding_AS	WBGene00010279	34.5225	0.0883933	0.00278802
ALG-1	protein_coding_AS	WBGene00010280	53.9707	0.14749	0.0027386
ALG-1	protein_coding_AS	WBGene00010281	25.3707	0.323573	0.0126331
ALG-1	protein_coding_AS	WBGene00010282	0.548724	0.01	0.0183199
ALG-1	protein_coding_AS	WBGene00010283	10.0439	0.0395484	0.0038863
ALG-1	protein_coding_AS	WBGene00010284	13.6344	0.01	0.000733736
ALG-1	protein_coding_AS	WBGene00010286	8.05216	0.0883933	0.0110028
ALG-1	protein_coding_AS	WBGene00010288	0.364709	0.01	0.0366217
ALG-1	protein_coding_AS	WBGene00010289	3.25046	0.196335	0.0612858
ALG-1	protein_coding_AS	WBGene00010290	0.287919	0.01	0.0401817
ALG-1	protein_coding_AS	WBGene00010291	0.01	0.01	1
ALG-1	protein_coding_AS	WBGene00010292	0.0673215	0.01	0.540115
ALG-1	protein_coding_AS	WBGene00010293	2.59971	0.0395484	0.0157369
ALG-1	pseudogene_AS	WBGene00010294	5.31315	0.01	0.00188863
ALG-1	pseudogene_AS	WBGene00010295	86.5822	0.784888	0.00945507
ALG-1	protein_coding_AS	WBGene00010296	8.89507	0.0883933	0.0101159
ALG-1	protein_coding_AS	WBGene00010297	0.311618	0.01	0.0321665
ALG-1	protein_coding_AS	WBGene00010298	0.0867903	0.01	0.530566
ALG-1	protein_coding_AS	WBGene00010299	0.842566	0.01	0.0122127
ALG-1	protein_coding_AS	WBGene00010300	1.32221	0.0883933	0.0791426
ALG-1	protein_coding_AS	WBGene00010303	12.7038	0.0395484	0.00320642
ALG-1	protein_coding_AS	WBGene00010304	3.71387	0.01	0.00273809
ALG-1	protein_coding_AS	WBGene00010305	11.2891	0.225883	0.0203349
ALG-1	protein_coding_AS	WBGene00010306	20.6674	0.01	0.000483854
ALG-1	protein_coding_AS	WBGene00010307	12.4294	0.0690968	0.00527875
ALG-1	protein_coding_AS	WBGene00010308	14.4601	0.132716	0.00927837
ALG-1	protein_coding_AS	WBGene00010309	10.1879	0.132716	0.013452
ALG-1	protein_coding_AS	WBGene00010311	6.46144	0.01	0.00155847
ALG-1	pseudogene_AS	WBGene00010313	0.0867903	0.01	0.530566
ALG-1	protein_coding_AS	WBGene00010314	0.0386476	0.01	0.574299
ALG-1	protein_coding_AS	WBGene00010315	0.90492	0.01	0.0113416
ALG-1	protein_coding_AS	WBGene00010316	0.606031	0.0247742	0.0370852
ALG-1	protein_coding_AS	WBGene00010317	10.331	0.01	0.000968095
ALG-1	protein_coding_AS	WBGene00010319	0.0386476	0.01	0.574299
ALG-1	protein_coding_AS	WBGene00010320	0.632285	0.01	0.0158182
ALG-1	protein_coding_AS	WBGene00010321	0.0672952	0.01	0.540131
ALG-1	protein_coding_AS	WBGene00010322	0.01	0.01	1
ALG-1	protein_coding_AS	WBGene00010323	2.17427	0.01	0.00464519
ALG-1	protein_coding_AS	WBGene00010324	2.23953	0.01	0.00466492
ALG-1	protein_coding_AS	WBGene00010325	19.3679	0.0395484	0.00206094
ALG-1	protein_coding_AS	WBGene00010326	3.62912	0.0883933	0.0247628
ALG-1	protein_coding_AS	WBGene00010327	1.4365	0.01	0.00696148
ALG-1	protein_coding_AS	WBGene00010328	0.0386476	0.01	0.574299
ALG-1	protein_coding_AS	WBGene00010329	9.26927	0.0395484	0.00410866
ALG-1	protein_coding_AS	WBGene00010330	10.7055	0.117942	0.0110748
ALG-1	protein_coding_AS	WBGene00010331	0.194065	0.01	0.0893877
ALG-1	protein_coding_AS	WBGene00010332	2.35769	0.01	0.00479444
ALG-1	protein_coding_AS	WBGene00010333	0.820813	0.01	0.0123153
ALG-1	protein_coding_AS	WBGene00010334	0.516505	0.01	0.0363169
ALG-1	protein_coding_AS	WBGene00010335	0.0770428	0.01	0.13191
ALG-1	protein_coding_AS	WBGene00010336	12.2002	0.01	0.000832276
ALG-1	protein_coding_AS	WBGene00010337	0.01	0.01	1
ALG-1	protein_coding_AS	WBGene00010338	1.40832	0.0395484	0.0246952
ALG-1	protein_coding_AS	WBGene00010339	18.336	0.247552	0.0134103
ALG-1	protein_coding_AS	WBGene00010340	0.383014	0.01	0.0303131
ALG-1	protein_coding_AS	WBGene00010341	1.16922	0.01	0.00915454
ALG-1	protein_coding_AS	WBGene00010342	0.92953	0.0395484	0.0415859
ALG-1	protein_coding_AS	WBGene00010343	0.0386476	0.01	0.574299
ALG-1	protein_coding_AS	WBGene00010345	0.431157	0.01	0.0233674
ALG-1	protein_coding_AS	WBGene00010348	0.0672952	0.01	0.540131
ALG-1	protein_coding_AS	WBGene00010349	3.53343	0.01	0.00283178
ALG-1	protein_coding_AS	WBGene00010350	0.699973	0.01	0.0176483
ALG-1	protein_coding_AS	WBGene00010351	45.9847	0.255432	0.00556304
ALG-1	protein_coding_AS	WBGene00010352	0.208387	0.01	0.0660443
ALG-1	protein_coding_AS	WBGene00010353	18.5989	0.0198495	0.00110082
ALG-1	protein_coding_AS	WBGene00010354	9.21418	0.01	0.00108698
ALG-1	protein_coding_AS	WBGene00010355	0.0386476	0.01	0.574299
ALG-1	protein_coding_AS	WBGene00010356	1.04001	0.01	0.011235
ALG-1	protein_coding_AS	WBGene00010357	8.96151	0.0395484	0.00442937
ALG-1	protein_coding_AS	WBGene00010359	0.230623	0.01	0.0869914
ALG-1	protein_coding_AS	WBGene00010360	0.0770428	0.01	0.13191
ALG-1	protein_coding_AS	WBGene00010361	0.440309	0.01	0.0286107
ALG-1	protein_coding_AS	WBGene00010362	162.006	0.762564	0.00470537
ALG-1	protein_coding_AS	WBGene00010363	13.9129	0.0883933	0.00661327
ALG-1	protein_coding_AS	WBGene00010364	124.312	0.42247	0.00339516
ALG-1	protein_coding_AS	WBGene00010365	43.4231	0.0986452	0.0022176
ALG-1	protein_coding_AS	WBGene00010366	1.32161	0.01	0.00756668
ALG-1	protein_coding_AS	WBGene00010367	18.4935	0.0690968	0.00383257
ALG-1	protein_coding_AS	WBGene00010368	2.99478	0.0883933	0.0339584
ALG-1	protein_coding_AS	WBGene00010369	16.1554	0.0690968	0.00437107
ALG-1	protein_coding_AS	WBGene00010370	7.94173	0.01	0.00132296
ALG-1	pseudogene_AS	WBGene00010371	20.3554	0.01	0.000505154
ALG-1	protein_coding_AS	WBGene00010372	0.584737	0.01	0.017807
ALG-1	protein_coding_AS	WBGene00010373	2.59543	0.0690968	0.0251717
ALG-1	protein_coding_AS	WBGene00010374	3.9943	0.01	0.0025046
ALG-1	protein_coding_AS	WBGene00010375	0.660933	0.01	0.0151767
ALG-1	protein_coding_AS	WBGene00010377	0.162421	0.01	0.0620264
ALG-1	protein_coding_AS	WBGene00010378	2.26001	0.0639708	0.0285784
ALG-1	protein_coding_AS	WBGene00010379	0.0578452	0.01	0.177616
ALG-1	protein_coding_AS	WBGene00010380	0.0770428	0.01	0.13191
ALG-1	protein_coding_AS	WBGene00010381	0.670085	0.01	0.0163724
ALG-1	protein_coding_AS	WBGene00010382	0.153833	0.01	0.0951006
ALG-1	protein_coding_AS	WBGene00010383	3.38307	0.117942	0.035638
ALG-1	protein_coding_AS	WBGene00010385	0.192228	0.01	0.0900643
ALG-1	protein_coding_AS	WBGene00010386	1.56969	0.01	0.00666722
ALG-1	protein_coding_AS	WBGene00010388	0.0483952	0.01	0.55761
ALG-1	protein_coding_AS	WBGene00010389	0.153637	0.01	0.144241
ALG-1	pseudogene_AS	WBGene00010390	0.0770428	0.01	0.13191
ALG-1	protein_coding_AS	WBGene00010391	0.0770428	0.01	0.13191
ALG-1	protein_coding_AS	WBGene00010392	0.545747	0.01	0.0198599
ALG-1	protein_coding_AS	WBGene00010394	0.172733	0.01	0.0580558
ALG-1	protein_coding_AS	WBGene00010396	0.941314	0.01	0.0109286
ALG-1	protein_coding_AS	WBGene00010397	0.603637	0.01	0.0165857
ALG-1	protein_coding_AS	WBGene00010399	0.738021	0.01	0.0141756
ALG-1	pseudogene_AS	WBGene00010400	0.0770428	0.01	0.13191
ALG-1	pseudogene_AS	WBGene00010402	160.371	0.549708	0.00363925
ALG-1	protein_coding_AS	WBGene00010403	0.0770428	0.01	0.13191
ALG-1	protein_coding_AS	WBGene00010405	13.9971	0.0690968	0.00498692
ALG-1	protein_coding_AS	WBGene00010406	11.3639	0.0622622	0.00532905
ALG-1	protein_coding_AS	WBGene00010407	4.87488	0.01	0.00207407
ALG-1	protein_coding_AS	WBGene00010408	2.85325	0.01	0.00350745
ALG-1	protein_coding_AS	WBGene00010409	7.64812	0.166787	0.02004
ALG-1	protein_coding_AS	WBGene00010410	0.0227984	0.01	0.640462
ALG-1	protein_coding_AS	WBGene00010411	2.52001	0.01	0.00396997
ALG-1	protein_coding_AS	WBGene00010413	0.0770428	0.01	0.13191
ALG-1	protein_coding_AS	WBGene00010414	0.0483952	0.01	0.55761
ALG-1	protein_coding_AS	WBGene00010415	0.739195	0.01	0.0135654
ALG-1	protein_coding_AS	WBGene00010416	3.81718	0.0883933	0.022286
ALG-1	protein_coding_AS	WBGene00010417	5.00778	0.0491966	0.00993602
ALG-1	protein_coding_AS	WBGene00010418	3.22686	0.01	0.00309901
ALG-1	protein_coding_AS	WBGene00010419	20.77	0.154936	0.00742556
ALG-1	protein_coding_AS	WBGene00010420	11.1154	0.01	0.000899762
ALG-1	protein_coding_AS	WBGene00010421	0.747471	0.01	0.0136595
ALG-1	protein_coding_AS	WBGene00010422	1.48375	0.01	0.00692875
ALG-1	protein_coding_AS	WBGene00010423	0.192228	0.01	0.0900643
ALG-1	lincRNA_AS	WBGene00010424	1.63614	0.01	0.00689403
ALG-1	protein_coding_AS	WBGene00010425	19.5602	0.14749	0.00754487
ALG-1	protein_coding_AS	WBGene00010426	0.852909	0.01	0.012127
ALG-1	protein_coding_AS	WBGene00010427	8.296	0.01	0.00120544
ALG-1	protein_coding_AS	WBGene00010428	6.69507	0.01	0.00150621
ALG-1	protein_coding_AS	WBGene00010433	130.313	0.628102	0.00490722
ALG-1	protein_coding_AS	WBGene00010434	23.9011	0.0883933	0.00393601
ALG-1	protein_coding_AS	WBGene00010435	3.91738	0.01	0.00258995
ALG-1	protein_coding_AS	WBGene00010436	3.22746	0.01	0.00311537
ALG-1	protein_coding_AS	WBGene00010437	0.991471	0.0247742	0.0242328
ALG-1	protein_coding_AS	WBGene00010439	11.587	0.240658	0.0202974
ALG-1	protein_coding_AS	WBGene00010440	0.415701	0.01	0.0291261
ALG-1	protein_coding_AS	WBGene00010444	1.63734	0.01	0.0061266
ALG-1	protein_coding_AS	WBGene00010447	0.843756	0.01	0.0138154
ALG-1	protein_coding_AS	WBGene00010448	7.00135	0.01	0.00145328
ALG-1	protein_coding_AS	WBGene00010449	6.66699	0.0395484	0.00532288
ALG-1	protein_coding_AS	WBGene00010450	3.12384	0.01	0.00325362
ALG-1	protein_coding_AS	WBGene00010451	243.808	1.06439	0.00442482
ALG-1	protein_coding_AS	WBGene00010453	235.184	0.42247	0.00180581
ALG-1	protein_coding_AS	WBGene00010454	8.21608	0.01	0.00122114
ALG-1	protein_coding_AS	WBGene00010456	0.191633	0.01	0.0744749
ALG-1	protein_coding_AS	WBGene00010457	8.43455	0.01	0.00121681
ALG-1	protein_coding_AS	WBGene00010458	2.96784	0.0247742	0.00870891
ALG-1	protein_coding_AS	WBGene00010459	9.33572	0.0690968	0.00722236
ALG-1	protein_coding_AS	WBGene00010460	1.31306	0.117942	0.110317
ALG-1	protein_coding_AS	WBGene00010461	8.30262	0.0883933	0.0114085
ALG-1	pseudogene_AS	WBGene00010463	0.0386476	0.01	0.574299
ALG-1	protein_coding_AS	WBGene00010464	0.12459	0.01	0.520905
ALG-1	protein_coding_AS	WBGene00010465	14.3073	0.177038	0.0123637
ALG-1	protein_coding_AS	WBGene00010466	0.01	0.01	1
ALG-1	protein_coding_AS	WBGene00010470	0.479299	0.01	0.0212954
ALG-1	protein_coding_AS	WBGene00010471	0.220281	0.01	0.0717435
ALG-1	protein_coding_AS	WBGene00010472	5.81407	0.01	0.00175998
ALG-1	protein_coding_AS	WBGene00010473	0.0483952	0.01	0.55761
ALG-1	protein_coding_AS	WBGene00010474	2.83924	0.0986452	0.0291617
ALG-1	protein_coding_AS	WBGene00010475	0.132686	0.0395484	0.248618
ALG-1	protein_coding_AS	WBGene00010476	3.93815	0.01	0.00253928
ALG-1	protein_coding_AS	WBGene00010477	0.01	0.233466	23.3466
ALG-1	protein_coding_AS	WBGene00010478	152.218	3.25254	0.0219062
ALG-1	protein_coding_AS	WBGene00010479	11.0886	0.01	0.00090442
ALG-1	protein_coding_AS	WBGene00010480	4.41533	0.01	0.00229537
ALG-1	protein_coding_AS	WBGene00010481	4.50677	0.01	0.00221909
ALG-1	protein_coding_AS	WBGene00010483	31.0922	0.0395484	0.00120469
ALG-1	protein_coding_AS	WBGene00010484	6.8442	0.01	0.00147295
ALG-1	protein_coding_AS	WBGene00010485	2.78085	0.0690968	0.0227773
ALG-1	protein_coding_AS	WBGene00010486	2.48084	0.117942	0.0505799
ALG-1	protein_coding_AS	WBGene00010487	1.12108	0.01	0.00919637
ALG-1	protein_coding_AS	WBGene00010488	0.59389	0.01	0.0169414
ALG-1	protein_coding_AS	WBGene00010491	15.1667	0.01	0.000659876
ALG-1	protein_coding_AS	WBGene00010492	1.65073	0.01	0.00605807
ALG-1	protein_coding_AS	WBGene00010493	2.07433	0.01	0.00482169
ALG-1	pseudogene_AS	WBGene00010494	0.0386476	0.01	0.574299
ALG-1	protein_coding_AS	WBGene00010495	0.306224	0.01	0.067122
ALG-1	protein_coding_AS	WBGene00010496	12.6831	0.0395484	0.00334029
ALG-1	protein_coding_AS	WBGene00010497	0.431752	0.01	0.0289134
ALG-1	protein_coding_AS	WBGene00010498	4.87369	0.01	0.00205206
ALG-1	protein_coding_AS	WBGene00010499	0.134338	0.01	0.0850999
ALG-1	protein_coding_AS	WBGene00010500	6.64515	0.01	0.00150574
ALG-1	protein_coding_AS	WBGene00010501	0.0386476	0.01	0.574299
ALG-1	protein_coding_AS	WBGene00010502	12.093	0.0883933	0.00746365
ALG-1	protein_coding_AS	WBGene00010503	1.25517	0.01	0.00820526
ALG-1	protein_coding_AS	WBGene00010505	0.249523	0.01	0.0432546
ALG-1	protein_coding_AS	WBGene00010506	0.0386476	0.01	0.574299
ALG-1	protein_coding_AS	WBGene00010507	2676.5	10.168	0.00378264
ALG-1	protein_coding_AS	WBGene00010508	1.87745	0.01	0.00539121
ALG-1	protein_coding_AS	WBGene00010509	0.153833	0.01	0.0951006
ALG-1	protein_coding_AS	WBGene00010510	2.22182	0.01	0.00450853
ALG-1	protein_coding_AS	WBGene00010511	0.0386476	0.01	0.574299
ALG-1	protein_coding_AS	WBGene00010515	0.0794301	0.01	0.126987
ALG-1	protein_coding_AS	WBGene00010519	0.220281	0.01	0.0717435
ALG-1	protein_coding_AS	WBGene00010522	0.162986	0.01	0.0785148
ALG-1	protein_coding_AS	WBGene00010523	0.884185	0.01	0.0113238
ALG-1	protein_coding_AS	WBGene00010524	0.0483952	0.01	0.55761
ALG-1	protein_coding_AS	WBGene00010525	0.191633	0.01	0.0744749
ALG-1	protein_coding_AS	WBGene00010527	0.0483952	0.01	0.55761
ALG-1	protein_coding_AS	WBGene00010528	7.13923	0.01	0.00144823
ALG-1	pseudogene_AS	WBGene00010529	0.422004	0.01	0.0259966
ALG-1	protein_coding_AS	WBGene00010530	0.459804	0.01	0.0222038
ALG-1	protein_coding_AS	WBGene00010531	0.144086	0.01	0.0706974
ALG-1	protein_coding_AS	WBGene00010534	0.0386476	0.01	0.574299
ALG-1	pseudogene_AS	WBGene00010535	0.220876	0.01	0.0558963
ALG-1	protein_coding_AS	WBGene00010537	7.41527	0.14749	0.0198566
ALG-1	protein_coding_AS	WBGene00010538	0.0483952	0.01	0.55761
ALG-1	protein_coding_AS	WBGene00010539	0.0386476	0.01	0.574299
ALG-1	protein_coding_AS	WBGene00010540	1.03859	0.01	0.0127346
ALG-1	protein_coding_AS	WBGene00010542	3.91738	0.0690968	0.0160607
ALG-1	pseudogene_AS	WBGene00010543	0.144086	0.01	0.0706974
ALG-1	protein_coding_AS	WBGene00010544	1.10099	0.01	0.00930325
ALG-1	protein_coding_AS	WBGene00010545	0.173551	0.01	0.0577784
ALG-1	protein_coding_AS	WBGene00010546	1.96737	0.01	0.00513138
ALG-1	protein_coding_AS	WBGene00010547	9.42464	0.42247	0.046634
ALG-1	protein_coding_AS	WBGene00010550	148.8	0.333825	0.00220382
ALG-1	protein_coding_AS	WBGene00010551	12.2327	0.01	0.000819043
ALG-1	protein_coding_AS	WBGene00010552	3.21593	0.0883933	0.0241858
ALG-1	protein_coding_AS	WBGene00010553	0.613385	0.01	0.0166434
ALG-1	protein_coding_AS	WBGene00010554	0.335466	0.01	0.0298983
ALG-1	protein_coding_AS	WBGene00010555	0.258676	0.01	0.0446994
ALG-1	protein_coding_AS	WBGene00010556	18.1747	0.245784	0.0135551
ALG-1	protein_coding_AS	WBGene00010557	12.8736	0.196939	0.0149677
ALG-1	protein_coding_AS	WBGene00010558	1.84761	0.01	0.00549388
ALG-1	protein_coding_AS	WBGene00010559	1.63733	0.01	0.00612664
ALG-1	protein_coding_AS	WBGene00010560	7.09347	0.0395484	0.0058838
ALG-1	protein_coding_AS	WBGene00010562	15.2735	0.0395484	0.00246956
ALG-1	protein_coding_AS	WBGene00010563	1.57088	0.01	0.00640873
ALG-1	protein_coding_AS	WBGene00010564	3.82547	0.01	0.00261587
ALG-1	protein_coding_AS	WBGene00010565	6.7113	0.0395484	0.00601108
ALG-1	protein_coding_AS	WBGene00010566	0.0483952	0.01	0.55761
ALG-1	protein_coding_AS	WBGene00010567	0.402509	0.01	0.0248554
ALG-1	protein_coding_AS	WBGene00010568	1.13023	0.01	0.00885467
ALG-1	protein_coding_AS	WBGene00010569	4.31323	0.01	0.00231967
ALG-1	protein_coding_AS	WBGene00010570	0.0770428	0.01	0.13191
ALG-1	protein_coding_AS	WBGene00010571	0.59389	0.01	0.0169414
ALG-1	protein_coding_AS	WBGene00010572	1.65742	0.01	0.00620088
ALG-1	protein_coding_AS	WBGene00010573	0.144086	0.01	0.0706974
ALG-1	protein_coding_AS	WBGene00010574	3.3329	0.0395484	0.0111872
ALG-1	protein_coding_AS	WBGene00010575	0.479721	0.0361311	0.0788896
ALG-1	protein_coding_AS	WBGene00010578	0.0770428	0.01	0.13191
ALG-1	protein_coding_AS	WBGene00010579	23.9175	0.196335	0.0080644
ALG-1	protein_coding_AS	WBGene00010580	2.15653	0.01	0.00466184
ALG-1	protein_coding_AS	WBGene00010581	46.3006	0.206587	0.00442144
ALG-1	protein_coding_AS	WBGene00010582	22.5756	0.0395484	0.00175566
ALG-1	protein_coding_AS	WBGene00010583	17.8052	0.28498	0.0159329
ALG-1	protein_coding_AS	WBGene00010584	105.997	0.192505	0.00168541
ALG-1	protein_coding_AS	WBGene00010585	354.245	0.589509	0.00168013
ALG-1	protein_coding_AS	WBGene00010587	17.6392	0.166787	0.00941731
ALG-1	protein_coding_AS	WBGene00010589	0.211128	0.01	0.048291
ALG-1	protein_coding_AS	WBGene00010592	0.0386476	0.01	0.574299
ALG-1	protein_coding_AS	WBGene00010593	2.14681	0.01	0.00522011
ALG-1	protein_coding_AS	WBGene00010594	0.848524	0.01	0.0118146
ALG-1	protein_coding_AS	WBGene00010595	0.191633	0.01	0.0744749
ALG-1	protein_coding_AS	WBGene00010596	0.268424	0.01	0.0376659
ALG-1	protein_coding_AS	WBGene00010597	0.0913666	0.01	0.109724
ALG-1	pseudogene_AS	WBGene00010598	1.16982	0.0395484	0.0281394
ALG-1	protein_coding_AS	WBGene00010599	2.77724	0.01	0.00372416
ALG-1	protein_coding_AS	WBGene00010600	0.0483952	0.01	0.55761
ALG-1	protein_coding_AS	WBGene00010605	0.65178	0.01	0.0159394
ALG-1	protein_coding_AS	WBGene00010606	0.392762	0.01	0.0264404
ALG-1	protein_coding_AS	WBGene00010607	0.610912	0.01	0.0199395
ALG-1	protein_coding_AS	WBGene00010608	1.07234	0.01	0.00948911
ALG-1	protein_coding_AS	WBGene00010609	12.5319	0.177038	0.0141562
ALG-1	protein_coding_AS	WBGene00010610	90.0245	0.117942	0.00129072
ALG-1	protein_coding_AS	WBGene00010611	0.938851	0.117942	0.130182
ALG-1	protein_coding_AS	WBGene00010612	4.2145	0.0656795	0.0157266
ALG-1	protein_coding_AS	WBGene00010614	0.162986	0.01	0.0785148
ALG-1	protein_coding_AS	WBGene00010615	5.81348	0.166787	0.032088
ALG-1	protein_coding_AS	WBGene00010616	3.15804	0.01	0.00332563
ALG-1	protein_coding_AS	WBGene00010617	0.0672952	0.01	0.540131
ALG-1	protein_coding_AS	WBGene00010619	1.9628	0.01	0.00511077
ALG-1	protein_coding_AS	WBGene00010620	6.00367	0.01	0.00166668
ALG-1	protein_coding_AS	WBGene00010621	91.9807	0.14749	0.00160686
ALG-1	protein_coding_AS	WBGene00010622	20.6636	0.01	0.000485083
ALG-1	protein_coding_AS	WBGene00010623	5.84153	0.01	0.00171948
ALG-1	protein_coding_AS	WBGene00010624	3.15863	0.01	0.00323483
ALG-1	protein_coding_AS	WBGene00010625	17.1304	0.01	0.000585194
ALG-1	protein_coding_AS	WBGene00010626	21.9152	0.0883933	0.00423543
ALG-1	protein_coding_AS	WBGene00010627	17.5146	0.42247	0.0241167
ALG-1	protein_coding_AS	WBGene00010628	0.469552	0.01	0.021297
ALG-1	protein_coding_AS	WBGene00010629	31.4923	0.225883	0.007305
ALG-1	protein_coding_AS	WBGene00010630	0.364114	0.01	0.0279283
ALG-1	protein_coding_AS	WBGene00010631	18.4866	0.0986452	0.00545076
ALG-1	protein_coding_AS	WBGene00010632	0.33432	0.01	0.0320552
ALG-1	protein_coding_AS	WBGene00010633	1.46697	0.01	0.00701271
ALG-1	protein_coding_AS	WBGene00010634	1.97433	0.01	0.00567342
ALG-1	protein_coding_AS	WBGene00010635	0.0106987	0.01	0.938695
ALG-1	protein_coding_AS	WBGene00010636	0.55609	0.01	0.019295
ALG-1	protein_coding_AS	WBGene00010637	1.97605	0.0395484	0.01964
ALG-1	protein_coding_AS	WBGene00010638	8.75242	0.01	0.00114706
ALG-1	protein_coding_AS	WBGene00010639	1.01495	0.01	0.010008
ALG-1	protein_coding_AS	WBGene00010641	11.8455	0.01	0.000848414
ALG-1	protein_coding_AS	WBGene00010642	4.05943	0.01	0.00246605
ALG-1	protein_coding_AS	WBGene00010643	10.4991	0.01	0.000995429
ALG-1	protein_coding_AS	WBGene00010644	0.354961	0.01	0.0315262
ALG-1	protein_coding_AS	WBGene00010645	6.58815	0.01	0.00152176
ALG-1	protein_coding_AS	WBGene00010646	5.33488	0.0491966	0.0099561
ALG-1	protein_coding_AS	WBGene00010650	0.163581	0.01	0.515765
ALG-1	protein_coding_AS	WBGene00010651	5.16195	0.0395484	0.00721409
ALG-1	protein_coding_AS	WBGene00010654	0.386927	0.01	0.0275114
ALG-1	protein_coding_AS	WBGene00010657	2.41439	0.01	0.00433818
ALG-1	protein_coding_AS	WBGene00010658	1.19582	0.01	0.00882292
ALG-1	protein_coding_AS	WBGene00010659	0.115438	0.01	0.104865
ALG-1	protein_coding_AS	WBGene00010660	0.297071	0.01	0.0349346
ALG-1	protein_coding_AS	WBGene00010661	0.10569	0.01	0.0977416
ALG-1	protein_coding_AS	WBGene00010662	0.10569	0.01	0.0977416
ALG-1	protein_coding_AS	WBGene00010663	11.2971	0.01	0.00088555
ALG-1	protein_coding_AS	WBGene00010664	8.99694	0.0883933	0.00885261
ALG-1	protein_coding_AS	WBGene00010665	5.97502	0.0986452	0.0160814
ALG-1	protein_coding_AS	WBGene00010666	2.15299	0.01	0.00504604
ALG-1	protein_coding_AS	WBGene00010667	2.65213	0.01	0.00377683
ALG-1	protein_coding_AS	WBGene00010669	0.134338	0.01	0.0850999
ALG-1	protein_coding_AS	WBGene00010670	4.50923	0.117942	0.0257277
ALG-1	protein_coding_AS	WBGene00010671	0.410136	0.0491966	0.0985327
ALG-1	protein_coding_AS	WBGene00010672	0.680428	0.117942	0.187466
ALG-1	protein_coding_AS	WBGene00010673	2.65213	0.0395484	0.0153914
ALG-1	protein_coding_AS	WBGene00010675	0.10569	0.01	0.0977416
ALG-1	protein_coding_AS	WBGene00010676	16.1053	0.166787	0.0107129
ALG-1	protein_coding_AS	WBGene00010677	30.6975	0.28498	0.00934566
ALG-1	protein_coding_AS	WBGene00010678	3.44689	0.01	0.00290199
ALG-1	protein_coding_AS	WBGene00010679	2.28945	0.01	0.00446134
ALG-1	protein_coding_AS	WBGene00010680	0.10569	0.01	0.0977416
ALG-1	protein_coding_AS	WBGene00010681	1.42646	0.01	0.00713405
ALG-1	protein_coding_AS	WBGene00010682	1.93534	0.225883	0.131614
ALG-1	protein_coding_AS	WBGene00010683	0.01	0.01	1
ALG-1	protein_coding_AS	WBGene00010684	0.258676	0.01	0.0446994
ALG-1	protein_coding_AS	WBGene00010685	24.3899	0.225883	0.00961053
ALG-1	protein_coding_AS	WBGene00010686	0.0386476	0.01	0.574299
ALG-1	protein_coding_AS	WBGene00010687	8.12466	0.01	0.00123276
ALG-1	protein_coding_AS	WBGene00010690	72.1885	0.14749	0.002035
ALG-1	protein_coding_AS	WBGene00010691	1.46545	0.01	0.00684444
ALG-1	protein_coding_AS	WBGene00010692	44.032	0.0883933	0.00239882
ALG-1	protein_coding_AS	WBGene00010693	0.0770428	0.01	0.13191
ALG-1	protein_coding_AS	WBGene00010694	0.162986	0.01	0.0785148
ALG-1	protein_coding_AS	WBGene00010697	5.1711	0.117942	0.0234135
ALG-1	protein_coding_AS	WBGene00010698	0.661528	0.01	0.0165256
ALG-1	protein_coding_AS	WBGene00010699	24.791	0.18729	0.00717265
ALG-1	protein_coding_AS	WBGene00010700	5.71541	0.0395484	0.0071628
ALG-1	protein_coding_AS	WBGene00010701	0.862091	0.01	0.0123098
ALG-1	protein_coding_AS	WBGene00010702	1.67001	0.01	0.00601521
ALG-1	protein_coding_AS	WBGene00010703	10.3592	0.0395484	0.00367362
ALG-1	protein_coding_AS	WBGene00010704	15.2705	0.0883933	0.00523098
ALG-1	protein_coding_AS	WBGene00010705	0.0483952	0.01	0.55761
ALG-1	protein_coding_AS	WBGene00010706	0.153833	0.01	0.0951006
ALG-1	protein_coding_AS	WBGene00010707	0.241844	0.01	0.0440569
ALG-1	protein_coding_AS	WBGene00010708	0.671275	0.01	0.0175313
ALG-1	protein_coding_AS	WBGene00010709	21.2005	0.0690968	0.0030989
ALG-1	protein_coding_AS	WBGene00010711	48.057	0.0944235	0.00214579
ALG-1	protein_coding_AS	WBGene00010712	16.835	0.0690968	0.0046745
ALG-1	protein_coding_AS	WBGene00010713	25.5789	0.01	0.000394851
ALG-1	protein_coding_AS	WBGene00010714	4.78551	0.01	0.00216905
ALG-1	protein_coding_AS	WBGene00010715	0.162986	0.01	0.0785148
ALG-1	protein_coding_AS	WBGene00010716	0.0770428	0.01	0.13191
ALG-1	protein_coding_AS	WBGene00010718	0.115438	0.01	0.104865
ALG-1	protein_coding_AS	WBGene00010719	1.61784	0.0395484	0.0275275
ALG-1	protein_coding_AS	WBGene00010720	0.19621	0.01	0.513075
ALG-1	protein_coding_AS	WBGene00010721	6.71992	0.01	0.00149441
ALG-1	protein_coding_AS	WBGene00010722	2.88311	0.01	0.003521
ALG-1	protein_coding_AS	WBGene00010723	13.5162	0.0361311	0.00271987
ALG-1	protein_coding_AS	WBGene00010724	1.13405	0.01	0.0092999
ALG-1	protein_coding_AS	WBGene00010725	0.354961	0.01	0.0315262
ALG-1	protein_coding_AS	WBGene00010726	132.366	0.647398	0.0046789
ALG-1	protein_coding_AS	WBGene00010727	0.182481	0.01	0.0609327
ALG-1	protein_coding_AS	WBGene00010728	8.76396	0.344077	0.0397951
ALG-1	protein_coding_AS	WBGene00010730	16.6236	0.0690968	0.00421257
ALG-1	protein_coding_AS	WBGene00010731	30.6201	0.177038	0.00577692
ALG-1	protein_coding_AS	WBGene00010732	12.5989	0.01	0.000794175
ALG-1	protein_coding_AS	WBGene00010734	441.001	1.61104	0.00365824
ALG-1	protein_coding_AS	WBGene00010735	24.8065	0.01	0.000408285
ALG-1	protein_coding_AS	WBGene00010736	5.85924	0.01	0.00170809
ALG-1	protein_coding_AS	WBGene00010738	1.02048	0.01	0.00993544
ALG-1	protein_coding_AS	WBGene00010741	0.239776	0.01	0.0417059
ALG-1	protein_coding_AS	WBGene00010742	0.0483952	0.01	0.55761
ALG-1	protein_coding_AS	WBGene00010743	0.144086	0.01	0.0706974
ALG-1	protein_coding_AS	WBGene00010744	0.157549	0.01	0.0944768
ALG-1	protein_coding_AS	WBGene00010745	0.696277	0.01	0.0144557
ALG-1	protein_coding_AS	WBGene00010746	0.0483952	0.01	0.55761
ALG-1	protein_coding_AS	WBGene00010747	0.274823	0.01	0.0366144
ALG-1	protein_coding_AS	WBGene00010748	0.182481	0.01	0.0609327
ALG-1	protein_coding_AS	WBGene00010749	0.67068	0.01	0.014941
ALG-1	protein_coding_AS	WBGene00010750	0.568591	0.01	0.0176882
ALG-1	protein_coding_AS	WBGene00010752	0.63288	0.01	0.0180135
ALG-1	pseudogene_AS	WBGene00010753	0.512015	0.01	0.0196109
ALG-1	protein_coding_AS	WBGene00010754	0.115438	0.01	0.104865
ALG-1	protein_coding_AS	WBGene00010755	3.6088	0.0395484	0.0108434
ALG-1	protein_coding_AS	WBGene00010756	24.3901	0.01	0.000412257
ALG-1	protein_coding_AS	WBGene00010757	3.06532	0.01	0.00334327
ALG-1	protein_coding_AS	WBGene00010758	4.08927	0.01	0.00245846
ALG-1	protein_coding_AS	WBGene00010759	5.07363	0.0395484	0.00827671
ALG-1	protein_coding_AS	WBGene00010760	0.0770428	0.01	0.13191
ALG-1	protein_coding_AS	WBGene00010761	0.326314	0.01	0.0381113
ALG-1	protein_coding_AS	WBGene00010762	0.01	0.01	1
ALG-1	protein_coding_AS	WBGene00010763	1.40875	0.01	0.00761666
ALG-1	protein_coding_AS	WBGene00010764	0.182481	0.01	0.0609327
ALG-1	protein_coding_AS	WBGene00010765	0.0386476	0.01	0.574299
ALG-1	protein_coding_AS	WBGene00010766	17.1	0.14749	0.00877543
ALG-1	protein_coding_AS	WBGene00010767	2.43269	0.0690968	0.026684
ALG-1	protein_coding_AS	WBGene00010768	31.3938	0.14749	0.00467888
ALG-1	protein_coding_AS	WBGene00010769	59.1818	0.196335	0.00338907
ALG-1	protein_coding_AS	WBGene00010770	4.18539	0.132716	0.031807
ALG-1	protein_coding_AS	WBGene00010771	4.23902	0.01	0.00236334
ALG-1	protein_coding_AS	WBGene00010772	0.649478	0.01	0.0155273
ALG-1	protein_coding_AS	WBGene00010774	0.364709	0.01	0.0366217
ALG-1	protein_coding_AS	WBGene00010775	0.0386476	0.01	0.574299
ALG-1	protein_coding_AS	WBGene00010776	2.46134	0.0883933	0.0381372
ALG-1	protein_coding_AS	WBGene00010778	8.53133	0.14749	0.0172139
ALG-1	protein_coding_AS	WBGene00010779	30.3904	0.225883	0.00753132
ALG-1	protein_coding_AS	WBGene00010780	28.4847	0.666695	0.0238328
ALG-1	pseudogene_AS	WBGene00010781	22.642	0.01	0.000441727
ALG-1	protein_coding_AS	WBGene00010782	0.220876	0.01	0.0558963
ALG-1	protein_coding_AS	WBGene00010783	9.57584	0.0690968	0.00687247
ALG-1	protein_coding_AS	WBGene00010784	0.488452	0.01	0.0212689
ALG-1	protein_coding_AS	WBGene00010785	189.015	0.599157	0.00315868
ALG-1	protein_coding_AS	WBGene00010786	1.72022	0.01	0.00584318
ALG-1	protein_coding_AS	WBGene00010787	27.5698	0.01	0.000363619
ALG-1	protein_coding_AS	WBGene00010788	0.220876	0.01	0.0558963
ALG-1	protein_coding_AS	WBGene00010790	0.191633	0.01	0.0744749
ALG-1	protein_coding_AS	WBGene00010791	0.0770428	0.01	0.13191
ALG-1	protein_coding_AS	WBGene00010792	0.353771	0.01	0.507168
ALG-1	protein_coding_AS	WBGene00010793	2.28945	0.01	0.00446134
ALG-1	protein_coding_AS	WBGene00010794	15.7255	0.196335	0.0135841
ALG-1	protein_coding_AS	WBGene00010795	0.0672952	0.01	0.540131
ALG-1	protein_coding_AS	WBGene00010796	1.62699	0.01	0.00651765
ALG-1	protein_coding_AS	WBGene00010797	0.239776	0.01	0.0417059
ALG-1	protein_coding_AS	WBGene00010802	0.0483952	0.01	0.55761
ALG-1	protein_coding_AS	WBGene00010803	0.201381	0.01	0.0514706
ALG-1	pseudogene_AS	WBGene00010804	3.62853	0.01	0.00276151
ALG-1	protein_coding_AS	WBGene00010805	9.12603	0.01	0.00110112
ALG-1	protein_coding_AS	WBGene00010806	14.1117	0.01	0.000708911
ALG-1	protein_coding_AS	WBGene00010807	14.0434	0.117942	0.00823632
ALG-1	protein_coding_AS	WBGene00010808	0.211128	0.01	0.048291
ALG-1	protein_coding_AS	WBGene00010809	14.1425	0.0543226	0.00386035
ALG-1	protein_coding_AS	WBGene00010810	9.63313	0.01	0.00104104
ALG-1	protein_coding_AS	WBGene00010811	16.4653	0.0883933	0.00605731
ALG-1	protein_coding_AS	WBGene00010812	16.6307	0.0395484	0.00236538
ALG-1	protein_coding_AS	WBGene00010813	8.11905	0.01	0.00123305
ALG-1	protein_coding_AS	WBGene00010814	7.75064	0.01	0.0012959
ALG-1	protein_coding_AS	WBGene00010815	6.3839	0.01	0.00158423
ALG-1	protein_coding_AS	WBGene00010817	0.0291976	0.01	0.603316
ALG-1	pseudogene_AS	WBGene00010818	0.0770428	0.01	0.13191
ALG-1	protein_coding_AS	WBGene00010819	0.0291976	0.01	0.603316
ALG-1	protein_coding_AS	WBGene00010822	7.49104	0.01	0.00133931
ALG-1	protein_coding_AS	WBGene00010827	0.153238	0.01	0.516865
ALG-1	protein_coding_AS	WBGene00010828	3.05379	0.0395484	0.0139524
ALG-1	protein_coding_AS	WBGene00010829	1.8872	0.01	0.00541206
ALG-1	protein_coding_AS	WBGene00010830	0.656053	0.01	0.0152485
ALG-1	protein_coding_AS	WBGene00010832	0.10569	0.01	0.0977416
ALG-1	protein_coding_AS	WBGene00010833	0.10569	0.01	0.0977416
ALG-1	protein_coding_AS	WBGene00010834	0.0539233	0.0395484	3.50594
ALG-1	protein_coding_AS	WBGene00010836	2.51914	0.0883933	0.0335995
ALG-1	protein_coding_AS	WBGene00010837	0.192228	0.01	0.0900643
ALG-1	protein_coding_AS	WBGene00010838	3.16041	0.0395484	0.0125189
ALG-1	protein_coding_AS	WBGene00010839	4.10638	0.0395484	0.0106345
ALG-1	protein_coding_AS	WBGene00010840	15.2142	0.01	0.000657549
ALG-1	protein_coding_AS	WBGene00010842	13.0969	0.166787	0.0124995
ALG-1	protein_coding_AS	WBGene00010843	3.81135	0.01	0.0026304
ALG-1	protein_coding_AS	WBGene00010844	14.3128	0.0395484	0.00280009
ALG-1	protein_coding_AS	WBGene00010845	14.3897	0.01	0.000695454
ALG-1	protein_coding_AS	WBGene00010846	4.3093	0.01	0.00232727
ALG-1	protein_coding_AS	WBGene00010847	11.0003	0.01	0.000909501
ALG-1	protein_coding_AS	WBGene00010848	1.58004	0.01	0.00633194
ALG-1	protein_coding_AS	WBGene00010849	1.17897	0.0883933	0.105919
ALG-1	protein_coding_AS	WBGene00010850	3.82208	0.01	0.00272572
ALG-1	protein_coding_AS	WBGene00010851	0.01	0.01	1
ALG-1	protein_coding_AS	WBGene00010854	0.205108	0.01	0.0503653
ALG-1	protein_coding_AS	WBGene00010855	0.323554	0.01	0.0435817
ALG-1	protein_coding_AS	WBGene00010856	0.364114	0.01	0.0279283
ALG-1	protein_coding_AS	WBGene00010857	2.28566	0.01	0.00479322
ALG-1	protein_coding_AS	WBGene00010858	4.8542	0.01	0.00206068
ALG-1	protein_coding_AS	WBGene00010859	10.2566	0.01	0.000983685
ALG-1	protein_coding_AS	WBGene00010864	14.615	0.0395484	0.00249211
ALG-1	protein_coding_AS	WBGene00010866	0.0483952	0.01	0.55761
ALG-1	protein_coding_AS	WBGene00010867	5.48444	0.196335	0.0333448
ALG-1	protein_coding_AS	WBGene00010868	23.7471	0.01	0.000422229
ALG-1	protein_coding_AS	WBGene00010869	46.8483	0.078745	0.00167453
ALG-1	protein_coding_AS	WBGene00010870	0.0770428	0.01	0.13191
ALG-1	protein_coding_AS	WBGene00010871	3.20071	0.0395484	0.0115018
ALG-1	protein_coding_AS	WBGene00010872	0.287324	0.01	0.0427294
ALG-1	protein_coding_AS	WBGene00010873	4.51898	0.01	0.00221478
ALG-1	protein_coding_AS	WBGene00010874	3.38549	0.0883933	0.0276943
ALG-1	protein_coding_AS	WBGene00010875	4.75969	0.01	0.00211556
ALG-1	protein_coding_AS	WBGene00010876	1.5453	0.01	0.0109277
ALG-1	protein_coding_AS	WBGene00010877	0.364709	0.01	0.0366217
ALG-1	protein_coding_AS	WBGene00010878	0.478704	0.01	0.0235743
ALG-1	protein_coding_AS	WBGene00010879	4.57747	0.01	0.00219226
ALG-1	protein_coding_AS	WBGene00010880	1.20929	0.01	0.00834949
ALG-1	protein_coding_AS	WBGene00010881	0.144086	0.01	0.0706974
ALG-1	protein_coding_AS	WBGene00010882	3.29079	0.01	0.0030435
ALG-1	protein_coding_AS	WBGene00010883	1.54283	0.0395484	0.0222286
ALG-1	protein_coding_AS	WBGene00010884	0.0483952	0.01	0.55761
ALG-1	protein_coding_AS	WBGene00010887	0.0483952	0.01	0.55761
ALG-1	protein_coding_AS	WBGene00010888	0.479299	0.01	0.0212954
ALG-1	protein_coding_AS	WBGene00010889	6.11033	0.0883933	0.0154378
ALG-1	protein_coding_AS	WBGene00010890	17.5291	0.0883933	0.0049259
ALG-1	protein_coding_AS	WBGene00010891	11.383	0.0395484	0.00354894
ALG-1	protein_coding_AS	WBGene00010892	10.1689	0.01	0.000984636
ALG-1	pseudogene_AS	WBGene00010894	0.287324	0.01	0.0427294
ALG-1	protein_coding_AS	WBGene00010895	0.182481	0.01	0.0609327
ALG-1	protein_coding_AS	WBGene00010896	30.3283	0.270206	0.00886465
ALG-1	protein_coding_AS	WBGene00010897	0.01	0.0247742	2.47742
ALG-1	protein_coding_AS	WBGene00010898	0.01	0.01	1
ALG-1	protein_coding_AS	WBGene00010899	0.699923	0.01	0.0160433
ALG-1	protein_coding_AS	WBGene00010900	2.58687	0.01	0.00406406
ALG-1	protein_coding_AS	WBGene00010901	0.0386476	0.01	0.574299
ALG-1	protein_coding_AS	WBGene00010902	0.211128	0.01	0.048291
ALG-1	protein_coding_AS	WBGene00010904	1.60809	0.0395484	0.0288944
ALG-1	protein_coding_AS	WBGene00010905	1.60013	0.01	0.00652647
ALG-1	protein_coding_AS	WBGene00010906	6.0152	0.157742	0.0230476
ALG-1	protein_coding_AS	WBGene00010907	5.38257	0.01	0.00188259
ALG-1	protein_coding_AS	WBGene00010908	11.0277	0.0883933	0.0075794
ALG-1	protein_coding_AS	WBGene00010909	3.66018	0.01	0.00273494
ALG-1	protein_coding_AS	WBGene00010910	18.2087	0.206587	0.011249
ALG-1	protein_coding_AS	WBGene00010911	10.0939	0.01	0.00100001
ALG-1	protein_coding_AS	WBGene00010912	26.5964	0.01	0.000376007
ALG-1	protein_coding_AS	WBGene00010913	1.76107	0.01	0.00593887
ALG-1	protein_coding_AS	WBGene00010915	1.16863	0.01	0.00858788
ALG-1	protein_coding_AS	WBGene00010916	0.153833	0.01	0.0951006
ALG-1	protein_coding_AS	WBGene00010917	0.354961	0.01	0.0315262
ALG-1	protein_coding_AS	WBGene00010918	0.450652	0.01	0.0232653
ALG-1	protein_coding_AS	WBGene00010919	826.793	1.66109	0.00199923
ALG-1	protein_coding_AS	WBGene00010920	8.83044	0.108293	0.0122409
ALG-1	pseudogene_AS	WBGene00010921	144.528	0.441767	0.00321568
ALG-1	protein_coding_AS	WBGene00010922	2.06824	0.01	0.00483934
ALG-1	protein_coding_AS	WBGene00010923	8.01009	0.108293	0.0134464
ALG-1	protein_coding_AS	WBGene00010924	0.115438	0.01	0.104865
ALG-1	protein_coding_AS	WBGene00010925	0.134338	0.01	0.0850999
ALG-1	protein_coding_AS	WBGene00010926	0.0386476	0.01	0.574299
ALG-1	pseudogene_AS	WBGene00010927	0.0770428	0.01	0.13191
ALG-1	protein_coding_AS	WBGene00010928	0.891304	0.01	0.011776
ALG-1	protein_coding_AS	WBGene00010929	0.306354	0.01	0.0329146
ALG-1	pseudogene_AS	WBGene00010930	0.239776	0.01	0.0417059
ALG-1	protein_coding_AS	WBGene00010931	14.3547	0.01	0.000697308
ALG-1	pseudogene_AS	WBGene00010932	0.862656	0.01	0.0124175
ALG-1	protein_coding_AS	WBGene00010933	3.36786	0.01	0.0030408
ALG-1	protein_coding_AS	WBGene00010934	142.891	0.274728	0.0019937
ALG-1	protein_coding_AS	WBGene00010935	2.20232	0.01	0.00454233
ALG-1	protein_coding_AS	WBGene00010936	0.134338	0.01	0.0850999
ALG-1	protein_coding_AS	WBGene00010937	0.0386476	0.01	0.574299
ALG-1	protein_coding_AS	WBGene00010939	0.0483952	0.01	0.55761
ALG-1	protein_coding_AS	WBGene00010940	105.865	0.211109	0.00206511
ALG-1	protein_coding_AS	WBGene00010941	13.2523	0.0883933	0.00694225
ALG-1	protein_coding_AS	WBGene00010942	2.59424	0.01	0.00390031
ALG-1	protein_coding_AS	WBGene00010943	4.24285	0.01	0.00238389
ALG-1	protein_coding_AS	WBGene00010944	0.0770428	0.01	0.13191
ALG-1	protein_coding_AS	WBGene00010945	0.0672952	0.01	0.540131
ALG-1	protein_coding_AS	WBGene00010946	0.0672952	0.01	0.540131
ALG-1	protein_coding_AS	WBGene00010947	0.335466	0.01	0.0298983
ALG-1	protein_coding_AS	WBGene00010948	0.0770428	0.01	0.13191
ALG-1	pseudogene_AS	WBGene00010949	0.0959429	0.01	0.52749
ALG-1	protein_coding_AS	WBGene00010950	0.45325	0.01	0.0231177
ALG-1	protein_coding_AS	WBGene00010951	0.507947	0.01	0.0198074
ALG-1	pseudogene_AS	WBGene00010952	0.268424	0.01	0.0376659
ALG-1	protein_coding_AS	WBGene00010954	1.72573	0.01	0.00590882
ALG-1	protein_coding_AS	WBGene00010955	0.0483952	0.01	0.55761
ALG-1	protein_coding_AS	WBGene00010956	0.297109	0.01	0.508558
ALG-1	protein_coding_AS	WBGene00010957	0.0672952	0.01	0.540131
ALG-1	protein_coding_AS	WBGene00010958	0.0386476	0.01	0.574299
ALG-1	protein_coding_AS	WBGene00010959	0.0386476	0.01	0.574299
ALG-1	protein_coding_AS	WBGene00010960	0.0672952	0.01	0.540131
ALG-1	protein_coding_AS	WBGene00010961	0.01	0.0883933	8.83933
ALG-1	protein_coding_AS	WBGene00010962	0.0386476	0.0690968	6.48398
ALG-1	protein_coding_AS	WBGene00010963	0.306819	0.0395484	0.125795
ALG-1	protein_coding_AS	WBGene00010964	0.10569	0.225883	2.03707
ALG-1	protein_coding_AS	WBGene00010965	0.01	0.0690968	6.90968
ALG-1	protein_coding_AS	WBGene00010966	0.0386476	0.01	0.574299
ALG-1	protein_coding_AS	WBGene00010967	0.0483952	0.01	0.55761
ALG-1	protein_coding_AS	WBGene00010968	0.0386476	0.01	0.574299
ALG-1	protein_coding_AS	WBGene00010970	0.545747	0.01	0.0198599
ALG-1	protein_coding_AS	WBGene00010971	1.29356	0.01	0.00803618
ALG-1	protein_coding_AS	WBGene00010972	0.134338	0.01	0.0850999
ALG-1	protein_coding_AS	WBGene00010973	0.785866	0.01	0.0131773
ALG-1	protein_coding_AS	WBGene00010974	3.96552	0.0690968	0.015591
ALG-1	protein_coding_AS	WBGene00010975	42.5348	0.14749	0.00351055
ALG-1	protein_coding_AS	WBGene00010976	12.6361	0.0395484	0.00327444
ALG-1	protein_coding_AS	WBGene00010977	0.144086	0.01	0.0706974
ALG-1	protein_coding_AS	WBGene00010978	0.230028	0.01	0.0474307
ALG-1	protein_coding_AS	WBGene00010979	0.163581	0.01	0.515765
ALG-1	protein_coding_AS	WBGene00010980	2.08938	0.0690968	0.0318409
ALG-1	protein_coding_AS	WBGene00010981	0.536595	0.01	0.0186438
ALG-1	protein_coding_AS	WBGene00010982	0.0386518	0.01	0.57429
ALG-1	protein_coding_AS	WBGene00010983	0.70718	0.01	0.0143136
ALG-1	protein_coding_AS	WBGene00010984	8.73293	0.01	0.00114768
ALG-1	protein_coding_AS	WBGene00010985	0.0104775	0.01	0.956416
ALG-1	protein_coding_AS	WBGene00010986	9.55934	0.01	0.00104635
ALG-1	protein_coding_AS	WBGene00010987	0.0386476	0.01	0.574299
ALG-1	protein_coding_AS	WBGene00010988	16.5837	0.0883933	0.00546963
ALG-1	protein_coding_AS	WBGene00010989	1.85855	0.01	0.00552604
ALG-1	protein_coding_AS	WBGene00010990	20.432	0.0395484	0.00191402
ALG-1	protein_coding_AS	WBGene00010991	2.61373	0.01	0.003838
ALG-1	protein_coding_AS	WBGene00010992	1.3413	0.01	0.00752406
ALG-1	protein_coding_AS	WBGene00010993	2.22092	0.01	0.00456172
ALG-1	protein_coding_AS	WBGene00010994	4.03197	0.01	0.00249956
ALG-1	protein_coding_AS	WBGene00010995	0.153833	0.01	0.0951006
ALG-1	protein_coding_AS	WBGene00010996	0.55609	0.01	0.019295
ALG-1	protein_coding_AS	WBGene00010998	0.431157	0.01	0.0233674
ALG-1	pseudogene_AS	WBGene00010999	0.0672952	0.01	0.540131
ALG-1	protein_coding_AS	WBGene00011000	1.92202	0.01	0.0052278
ALG-1	protein_coding_AS	WBGene00011001	1.32749	0.01	0.00755098
ALG-1	protein_coding_AS	WBGene00011002	0.0386476	0.01	0.574299
ALG-1	protein_coding_AS	WBGene00011003	0.0529714	0.01	0.552114
ALG-1	protein_coding_AS	WBGene00011004	0.0529714	0.01	0.552114
ALG-1	protein_coding_AS	WBGene00011005	0.201381	0.01	0.0514706
ALG-1	protein_coding_AS	WBGene00011006	3.08482	0.117942	0.0430597
ALG-1	protein_coding_AS	WBGene00011008	1.3795	0.01	0.00735589
ALG-1	protein_coding_AS	WBGene00011009	0.144086	0.01	0.0706974
ALG-1	protein_coding_AS	WBGene00011010	3.08911	0.0395484	0.0129458
ALG-1	protein_coding_AS	WBGene00011011	2.84741	0.01	0.00353194
ALG-1	protein_coding_AS	WBGene00011012	3.55411	0.01	0.00292034
ALG-1	protein_coding_AS	WBGene00011013	0.771179	0.01	0.0154959
ALG-1	protein_coding_AS	WBGene00011014	0.125185	0.01	0.520801
ALG-1	protein_coding_AS	WBGene00011015	3.13117	0.0883933	0.02845
ALG-1	protein_coding_AS	WBGene00011016	8.49222	0.0883933	0.0102887
ALG-1	protein_coding_AS	WBGene00011017	5.38138	0.0690968	0.0125293
ALG-1	protein_coding_AS	WBGene00011018	2.50766	0.0247742	0.00965949
ALG-1	protein_coding_AS	WBGene00011019	0.239776	0.01	0.0417059
ALG-1	protein_coding_AS	WBGene00011020	0.211128	0.01	0.048291
ALG-1	protein_coding_AS	WBGene00011021	0.0770428	0.01	0.13191
ALG-1	pseudogene_AS	WBGene00011022	0.0386476	0.01	0.574299
ALG-1	protein_coding_AS	WBGene00011023	0.336061	0.01	0.0492634
ALG-1	protein_coding_AS	WBGene00011024	0.182481	0.01	0.0609327
ALG-1	protein_coding_AS	WBGene00011025	0.0672952	0.01	0.540131
ALG-1	protein_coding_AS	WBGene00011026	4.56653	0.177038	0.0390176
ALG-1	protein_coding_AS	WBGene00011027	1.24542	0.01	0.00814258
ALG-1	protein_coding_AS	WBGene00011028	0.603637	0.01	0.0165857
ALG-1	protein_coding_AS	WBGene00011029	8.18684	0.117942	0.014619
ALG-1	protein_coding_AS	WBGene00011030	14.7485	0.117942	0.008462
ALG-1	protein_coding_AS	WBGene00011032	9.24918	0.01	0.00108139
ALG-1	protein_coding_AS	WBGene00011033	30.9565	0.196335	0.00653883
ALG-1	protein_coding_AS	WBGene00011034	17.7303	0.117942	0.00668351
ALG-1	protein_coding_AS	WBGene00011035	82.0139	0.441767	0.00569934
ALG-1	protein_coding_AS	WBGene00011036	0.01	0.01	1
ALG-1	protein_coding_AS	WBGene00011037	8.53471	0.0395484	0.00431829
ALG-1	protein_coding_AS	WBGene00011038	2.04963	0.117942	0.0595884
ALG-1	protein_coding_AS	WBGene00011039	2.45464	0.0639708	0.0262225
ALG-1	protein_coding_AS	WBGene00011040	2.33336	0.0639708	0.0275623
ALG-1	protein_coding_AS	WBGene00011042	0.0386476	0.01	0.574299
ALG-1	protein_coding_AS	WBGene00011043	13.6086	0.0883933	0.00624065
ALG-1	protein_coding_AS	WBGene00011044	6.07603	0.0543226	0.00867592
ALG-1	protein_coding_AS	WBGene00011045	4.51102	0.01	0.0022433
ALG-1	protein_coding_AS	WBGene00011047	16.9841	0.0883933	0.00514868
ALG-1	protein_coding_AS	WBGene00011049	148.475	0.441767	0.00285916
ALG-1	protein_coding_AS	WBGene00011050	10.3097	0.01	0.000974461
ALG-1	protein_coding_AS	WBGene00011051	22.3934	0.14749	0.00657946
ALG-1	protein_coding_AS	WBGene00011052	0.0714616	0.01	0.212893
ALG-1	protein_coding_AS	WBGene00011053	0.192228	0.0883933	1.25498
ALG-1	protein_coding_AS	WBGene00011054	2.41178	0.01	0.0044704
ALG-1	protein_coding_AS	WBGene00011055	0.296912	0.01	0.0645313
ALG-1	protein_coding_AS	WBGene00011056	0.383691	0.01	0.0274826
ALG-1	protein_coding_AS	WBGene00011058	6.87344	0.0690968	0.0106077
ALG-1	protein_coding_AS	WBGene00011059	268.114	1.26671	0.0047922
ALG-1	protein_coding_AS	WBGene00011060	6.46323	0.0883933	0.0135289
ALG-1	protein_coding_AS	WBGene00011061	23.359	0.0395484	0.00169056
ALG-1	protein_coding_AS	WBGene00011062	1.44686	0.01	0.00701498
ALG-1	protein_coding_AS	WBGene00011063	1.85674	0.0491966	0.0236384
ALG-1	protein_coding_AS	WBGene00011064	5.27416	0.01	0.00191924
ALG-1	protein_coding_AS	WBGene00011065	2.42295	0.01	0.00413755
ALG-1	protein_coding_AS	WBGene00011066	34.4501	0.0395484	0.00112319
ALG-1	protein_coding_AS	WBGene00011067	43.2711	0.117942	0.00279527
ALG-1	protein_coding_AS	WBGene00011068	9.11165	0.0883933	0.00914309
ALG-1	protein_coding_AS	WBGene00011069	0.0867903	0.01	0.530566
ALG-1	protein_coding_AS	WBGene00011070	0.0386476	0.01	0.574299
ALG-1	protein_coding_AS	WBGene00011071	20.4784	0.01	0.000488407
ALG-1	protein_coding_AS	WBGene00011072	0.459804	0.01	0.0222038
ALG-1	protein_coding_AS	WBGene00011073	0.0672952	0.01	0.540131
ALG-1	protein_coding_AS	WBGene00011074	0.125185	0.01	0.520801
ALG-1	protein_coding_AS	WBGene00011075	0.0483952	0.01	0.55761
ALG-1	protein_coding_AS	WBGene00011076	0.814513	0.01	0.0125358
ALG-1	protein_coding_AS	WBGene00011077	0.523546	0.01	0.0321402
ALG-1	protein_coding_AS	WBGene00011078	0.0672952	0.01	0.540131
ALG-1	protein_coding_AS	WBGene00011081	0.10569	0.01	0.0977416
ALG-1	protein_coding_AS	WBGene00011082	0.460399	0.01	0.0248734
ALG-1	protein_coding_AS	WBGene00011083	7.26096	0.01	0.00137886
ALG-1	protein_coding_AS	WBGene00011087	28.67	0.0986452	0.00334535
ALG-1	protein_coding_AS	WBGene00011088	1.94568	0.0690968	0.0283918
ALG-1	protein_coding_AS	WBGene00011089	2.74841	0.01	0.00364357
ALG-1	protein_coding_AS	WBGene00011090	0.545747	0.01	0.0198599
ALG-1	protein_coding_AS	WBGene00011092	0.679833	0.01	0.0152885
ALG-1	protein_coding_AS	WBGene00011093	3.43714	0.01	0.00291325
ALG-1	protein_coding_AS	WBGene00011094	2.60339	0.01	0.00395582
ALG-1	protein_coding_AS	WBGene00011095	0.0386476	0.01	0.574299
ALG-1	protein_coding_AS	WBGene00011096	0.0386476	0.01	0.574299
ALG-1	protein_coding_AS	WBGene00011097	0.162986	0.01	0.0785148
ALG-1	protein_coding_AS	WBGene00011098	0.507947	0.01	0.0198074
ALG-1	protein_coding_AS	WBGene00011099	0.0483952	0.01	0.55761
ALG-1	protein_coding_AS	WBGene00011100	0.278171	0.01	0.0366695
ALG-1	protein_coding_AS	WBGene00011101	1.91607	0.01	0.00524698
ALG-1	protein_coding_AS	WBGene00011102	1.06319	0.01	0.00940965
ALG-1	protein_coding_AS	WBGene00011103	0.0386476	0.01	0.574299
ALG-1	protein_coding_AS	WBGene00011104	0.249523	0.01	0.0432546
ALG-1	protein_coding_AS	WBGene00011105	0.335466	0.01	0.0298983
ALG-1	protein_coding_AS	WBGene00011106	0.422004	0.01	0.0259966
ALG-1	protein_coding_AS	WBGene00011107	0.162986	0.01	0.0785148
ALG-1	protein_coding_AS	WBGene00011108	0.411662	0.01	0.0293782
ALG-1	protein_coding_AS	WBGene00011109	10.0141	0.01	0.000999223
ALG-1	protein_coding_AS	WBGene00011110	14.773	0.353121	0.0238783
ALG-1	protein_coding_AS	WBGene00011111	4.66407	0.0690968	0.0167936
ALG-1	protein_coding_AS	WBGene00011112	7.84819	0.01	0.00128891
ALG-1	protein_coding_AS	WBGene00011113	0.10569	0.01	0.0977416
ALG-1	protein_coding_AS	WBGene00011114	3.612	0.0395484	0.0095511
ALG-1	protein_coding_AS	WBGene00011115	20.5886	0.117942	0.00595103
ALG-1	protein_coding_AS	WBGene00011116	3.52713	0.0247742	0.00718896
ALG-1	protein_coding_AS	WBGene00011117	1.15148	0.0395484	0.0359454
ALG-1	protein_coding_AS	WBGene00011119	0.67068	0.01	0.014941
ALG-1	protein_coding_AS	WBGene00011120	1.76931	0.0543226	0.039733
ALG-1	protein_coding_AS	WBGene00011121	0.0672952	0.01	0.540131
ALG-1	protein_coding_AS	WBGene00011122	16.3191	0.177038	0.0109135
ALG-1	protein_coding_AS	WBGene00011123	4.49093	0.01	0.00222848
ALG-1	protein_coding_AS	WBGene00011124	3.92891	0.01	0.00281982
ALG-1	protein_coding_AS	WBGene00011127	4.23655	0.01	0.00238828
ALG-1	protein_coding_AS	WBGene00011128	29.2305	0.236135	0.00805159
ALG-1	protein_coding_AS	WBGene00011129	14.3022	0.0395484	0.00243443
ALG-1	protein_coding_AS	WBGene00011130	0.412257	0.01	0.0247549
ALG-1	protein_coding_AS	WBGene00011131	61.7375	0.240658	0.00386128
ALG-1	protein_coding_AS	WBGene00011132	0.335466	0.01	0.0298983
ALG-1	protein_coding_AS	WBGene00011133	1.42632	0.01	0.00725202
ALG-1	protein_coding_AS	WBGene00011134	0.22462	0.01	0.0608171
ALG-1	protein_coding_AS	WBGene00011135	0.0386476	0.01	0.574299
ALG-1	protein_coding_AS	WBGene00011136	0.0386476	0.01	0.574299
ALG-1	protein_coding_AS	WBGene00011137	1.68547	0.01	0.00593345
ALG-1	protein_coding_AS	WBGene00011139	11.2141	0.0395484	0.00331707
ALG-1	protein_coding_AS	WBGene00011140	0.0672952	0.01	0.540131
ALG-1	protein_coding_AS	WBGene00011142	12.2523	0.0395484	0.00325889
ALG-1	protein_coding_AS	WBGene00011143	4.7774	0.0395484	0.00849487
ALG-1	protein_coding_AS	WBGene00011144	8.24354	0.166787	0.0201933
ALG-1	protein_coding_AS	WBGene00011145	12.4965	0.0395484	0.00302607
ALG-1	protein_coding_AS	WBGene00011146	25.3335	0.0883933	0.00351022
ALG-1	protein_coding_AS	WBGene00011147	0.172733	0.01	0.0580558
ALG-1	protein_coding_AS	WBGene00011152	2.13017	0.01	0.00469538
ALG-1	protein_coding_AS	WBGene00011153	1.77775	0.01	0.00579637
ALG-1	protein_coding_AS	WBGene00011155	47.8755	1.50008	0.0313393
ALG-1	protein_coding_AS	WBGene00011156	13.5068	0.298247	0.022095
ALG-1	protein_coding_AS	WBGene00011157	0.10569	0.01	0.0977416
ALG-1	protein_coding_AS	WBGene00011158	0.0483952	0.01	0.55761
ALG-1	protein_coding_AS	WBGene00011159	0.0483952	0.01	0.55761
ALG-1	pseudogene_AS	WBGene00011160	0.0483952	0.01	0.55761
ALG-1	protein_coding_AS	WBGene00011162	0.137686	0.01	0.0732919
ALG-1	protein_coding_AS	WBGene00011164	0.357715	0.01	0.0285912
ALG-1	pseudogene_AS	WBGene00011165	0.278171	0.01	0.0366695
ALG-1	protein_coding_AS	WBGene00011166	0.172733	0.01	0.0580558
ALG-1	protein_coding_AS	WBGene00011167	0.517695	0.01	0.0201722
ALG-1	protein_coding_AS	WBGene00011169	0.0483952	0.01	0.55761
ALG-1	protein_coding_AS	WBGene00011170	0.0227984	0.01	0.640462
ALG-1	protein_coding_AS	WBGene00011171	2.99649	0.0690968	0.024656
ALG-1	protein_coding_AS	WBGene00011172	0.0770428	0.01	0.13191
ALG-1	protein_coding_AS	WBGene00011173	2.03667	0.01	0.00491602
ALG-1	pseudogene_AS	WBGene00011174	0.335466	0.01	0.0298983
ALG-1	protein_coding_AS	WBGene00011175	0.309888	0.01	0.0322875
ALG-1	protein_coding_AS	WBGene00011176	2.60517	0.01	0.00387307
ALG-1	protein_coding_AS	WBGene00011177	0.01	0.01	1
ALG-1	pseudogene_AS	WBGene00011178	0.172733	0.01	0.0580558
ALG-1	protein_coding_AS	WBGene00011179	0.287919	0.01	0.0401817
ALG-1	protein_coding_AS	WBGene00011180	0.115438	0.01	0.104865
ALG-1	protein_coding_AS	WBGene00011181	1.20407	0.01	0.00836938
ALG-1	protein_coding_AS	WBGene00011182	0.756623	0.01	0.0132881
ALG-1	protein_coding_AS	WBGene00011184	0.699328	0.0395484	0.0564445
ALG-1	protein_coding_AS	WBGene00011185	0.0483952	0.01	0.55761
ALG-1	protein_coding_AS	WBGene00011186	0.0867903	0.01	0.530566
ALG-1	protein_coding_AS	WBGene00011188	0.0770428	0.01	0.13191
ALG-1	protein_coding_AS	WBGene00011189	0.707885	0.01	0.0203161
ALG-1	protein_coding_AS	WBGene00011190	0.0770428	0.01	0.13191
ALG-1	protein_coding_AS	WBGene00011191	2.25284	0.0690968	0.0237478
ALG-1	protein_coding_AS	WBGene00011192	0.756028	0.01	0.0154232
ALG-1	protein_coding_AS	WBGene00011193	2.33641	0.01	0.00428048
ALG-1	protein_coding_AS	WBGene00011194	7.46578	0.01	0.00134156
ALG-1	protein_coding_AS	WBGene00011195	7.93149	0.0395484	0.00485287
ALG-1	protein_coding_AS	WBGene00011196	0.354961	0.01	0.0315262
ALG-1	protein_coding_AS	WBGene00011197	0.0386476	0.01	0.574299
ALG-1	protein_coding_AS	WBGene00011198	2.337	0.01	0.00431285
ALG-1	protein_coding_AS	WBGene00011200	16.3354	0.0690968	0.00350919
ALG-1	protein_coding_AS	WBGene00011201	6.8977	0.01	0.00152783
ALG-1	protein_coding_AS	WBGene00011202	0.01	0.01	1
ALG-1	protein_coding_AS	WBGene00011203	2.36803	0.0395484	0.0139045
ALG-1	protein_coding_AS	WBGene00011205	11.2278	0.01	0.000891042
ALG-1	protein_coding_AS	WBGene00011206	18.1839	0.01	0.000550619
ALG-1	protein_coding_AS	WBGene00011207	1.21299	0.01	0.00825876
ALG-1	protein_coding_AS	WBGene00011208	0.0131831	0.01	0.805509
ALG-1	protein_coding_AS	WBGene00011209	3.07507	0.01	0.00335705
ALG-1	pseudogene_AS	WBGene00011210	0.144086	0.01	0.0706974
ALG-1	protein_coding_AS	WBGene00011212	8.63783	0.01	0.00116458
ALG-1	protein_coding_AS	WBGene00011213	0.0772582	0.01	0.131437
ALG-1	protein_coding_AS	WBGene00011214	3.62056	0.255432	0.0741311
ALG-1	protein_coding_AS	WBGene00011215	1.48494	0.01	0.00687771
ALG-1	protein_coding_AS	WBGene00011216	4.95963	0.01	0.00201638
ALG-1	protein_coding_AS	WBGene00011217	0.555495	0.01	0.018431
ALG-1	protein_coding_AS	WBGene00011218	2.57593	0.108293	0.0419185
ALG-1	protein_coding_AS	WBGene00011220	1.8677	0.01	0.00538393
ALG-1	protein_coding_AS	WBGene00011221	1.49409	0.0395484	0.0258163
ALG-1	protein_coding_AS	WBGene00011222	6.1292	0.01	0.00164535
ALG-1	protein_coding_AS	WBGene00011224	0.660933	0.01	0.0151767
ALG-1	protein_coding_AS	WBGene00011225	4.09842	0.01	0.00244262
ALG-1	protein_coding_AS	WBGene00011226	0.253175	0.01	0.0394997
ALG-1	protein_coding_AS	WBGene00011227	0.0672952	0.01	0.540131
ALG-1	protein_coding_AS	WBGene00011228	0.795018	0.01	0.0125842
ALG-1	protein_coding_AS	WBGene00011230	27.3577	0.28498	0.0103689
ALG-1	protein_coding_AS	WBGene00011231	1.4368	0.01	0.00700021
ALG-1	protein_coding_AS	WBGene00011232	308.505	1.50189	0.00491239
ALG-1	protein_coding_AS	WBGene00011235	0.0386476	0.01	0.574299
ALG-1	protein_coding_AS	WBGene00011236	348.218	1.74732	0.00503321
ALG-1	protein_coding_AS	WBGene00011237	8.70547	0.01	0.00116121
ALG-1	protein_coding_AS	WBGene00011239	11.0392	0.0986452	0.00891515
ALG-1	protein_coding_AS	WBGene00011240	36.799	0.274728	0.00750888
ALG-1	protein_coding_AS	WBGene00011241	4.08986	0.14749	0.0372914
ALG-1	protein_coding_AS	WBGene00011242	3.726	0.01	0.00273457
ALG-1	protein_coding_AS	WBGene00011243	0.0386476	0.01	0.574299
ALG-1	protein_coding_AS	WBGene00011247	2.72951	0.01	0.00368314
ALG-1	protein_coding_AS	WBGene00011248	10.3036	0.01	0.000973959
ALG-1	protein_coding_AS	WBGene00011250	4.51972	0.0883933	0.0209265
ALG-1	protein_coding_AS	WBGene00011251	0.0386476	0.01	0.574299
ALG-1	protein_coding_AS	WBGene00011252	3.43833	0.01	0.00293616
ALG-1	protein_coding_AS	WBGene00011253	7.00812	0.01	0.0014277
ALG-1	protein_coding_AS	WBGene00011255	0.163581	0.01	0.515765
ALG-1	protein_coding_AS	WBGene00011257	0.01	0.01	1
ALG-1	protein_coding_AS	WBGene00011258	0.450652	0.0395484	0.0772318
ALG-1	protein_coding_AS	WBGene00011259	1.3795	0.01	0.00735589
ALG-1	protein_coding_AS	WBGene00011260	3.04583	0.0395484	0.0120448
ALG-1	protein_coding_AS	WBGene00011261	1.35086	0.01	0.00756017
ALG-1	protein_coding_AS	WBGene00011262	0.12459	0.01	0.520905
ALG-1	protein_coding_AS	WBGene00011263	2.15418	0.01	0.00466405
ALG-1	protein_coding_AS	WBGene00011265	0.623133	0.01	0.017103
ALG-1	protein_coding_AS	WBGene00011267	311.412	0.608805	0.00197046
ALG-1	protein_coding_AS	WBGene00011268	13.5863	0.24518	0.0182645
ALG-1	protein_coding_AS	WBGene00011269	0.235313	0.01	0.0512892
ALG-1	protein_coding_AS	WBGene00011270	15.4044	0.0883933	0.00555379
ALG-1	protein_coding_AS	WBGene00011271	15.3013	0.01	0.000654835
ALG-1	protein_coding_AS	WBGene00011272	8.33744	0.0690968	0.00897194
ALG-1	protein_coding_AS	WBGene00011273	8.36788	0.206587	0.0247262
ALG-1	protein_coding_AS	WBGene00011274	0.526847	0.0395484	0.0819684
ALG-1	protein_coding_AS	WBGene00011275	5.83856	0.196335	0.0313203
ALG-1	protein_coding_AS	WBGene00011276	5.29544	0.01	0.00189242
ALG-1	protein_coding_AS	WBGene00011278	0.0770428	0.01	0.13191
ALG-1	protein_coding_AS	WBGene00011279	4.63383	0.01	0.00216021
ALG-1	protein_coding_AS	WBGene00011280	5.94578	0.117942	0.0198048
ALG-1	protein_coding_AS	WBGene00011281	11.0697	0.01	0.000906884
ALG-1	protein_coding_AS	WBGene00011282	29.9491	0.14749	0.0049381
ALG-1	protein_coding_AS	WBGene00011283	0.555495	0.01	0.018431
ALG-1	protein_coding_AS	WBGene00011286	0.0483952	0.01	0.55761
ALG-1	protein_coding_AS	WBGene00011287	0.211128	0.01	0.048291
ALG-1	protein_coding_AS	WBGene00011288	0.690175	0.01	0.015362
ALG-1	protein_coding_AS	WBGene00011289	0.134536	0.01	0.0779629
ALG-1	protein_coding_AS	WBGene00011290	2.11638	0.117942	0.0562292
ALG-1	protein_coding_AS	WBGene00011291	11.3928	0.01	0.000878167
ALG-1	protein_coding_AS	WBGene00011292	7.57311	0.01	0.00132076
ALG-1	protein_coding_AS	WBGene00011293	0.249523	0.0395484	0.13642
ALG-1	pseudogene_AS	WBGene00011294	1.97314	0.01	0.00511399
ALG-1	protein_coding_AS	WBGene00011295	0.326314	0.01	0.0381113
ALG-1	protein_coding_AS	WBGene00011297	0.656327	0.01	0.0156668
ALG-1	protein_coding_AS	WBGene00011298	2.3754	0.01	0.00425526
ALG-1	protein_coding_AS	WBGene00011299	10.7686	0.0395484	0.00361859
ALG-1	protein_coding_AS	WBGene00011300	15.6531	0.14749	0.00940311
ALG-1	protein_coding_AS	WBGene00011302	59.5052	0.157742	0.00246743
ALG-1	protein_coding_AS	WBGene00011303	40.4759	0.14749	0.00365086
ALG-1	protein_coding_AS	WBGene00011304	14.5505	0.117942	0.00793299
ALG-1	protein_coding_AS	WBGene00011305	6.02614	0.01	0.00175883
ALG-1	protein_coding_AS	WBGene00011306	4.30014	0.0395484	0.00863985
ALG-1	protein_coding_AS	WBGene00011307	0.172733	0.01	0.0580558
ALG-1	protein_coding_AS	WBGene00011308	27.753	0.0395484	0.00133058
ALG-1	protein_coding_AS	WBGene00011309	1.55198	0.01	0.00658069
ALG-1	protein_coding_AS	WBGene00011310	0.565837	0.01	0.020561
ALG-1	protein_coding_AS	WBGene00011311	7.98512	0.01	0.00125233
ALG-1	protein_coding_AS	WBGene00011312	9.27793	0.01	0.00107971
ALG-1	protein_coding_AS	WBGene00011313	0.0672952	0.01	0.540131
ALG-1	protein_coding_AS	WBGene00011314	0.679833	0.01	0.0152885
ALG-1	protein_coding_AS	WBGene00011315	0.124625	0.01	0.519924
ALG-1	protein_coding_AS	WBGene00011318	15.1289	0.0883933	0.00606642
ALG-1	protein_coding_AS	WBGene00011319	1.85736	0.117942	0.0617093
ALG-1	protein_coding_AS	WBGene00011320	12.7239	0.01	0.000785994
ALG-1	protein_coding_AS	WBGene00011321	0.258676	0.01	0.0446994
ALG-1	protein_coding_AS	WBGene00011322	6.22548	0.177038	0.0286748
ALG-1	protein_coding_AS	WBGene00011323	49.5019	0.01	0.000202237
ALG-1	protein_coding_AS	WBGene00011324	12.8391	0.0395484	0.00308123
ALG-1	protein_coding_AS	WBGene00011325	0.01	0.0883933	8.83933
ALG-1	protein_coding_AS	WBGene00011326	11.8763	0.01	0.000855587
ALG-1	protein_coding_AS	WBGene00011327	0.0867903	0.01	0.530566
ALG-1	protein_coding_AS	WBGene00011328	0.450652	0.01	0.0232653
ALG-1	protein_coding_AS	WBGene00011329	11.9619	0.01	0.000847758
ALG-1	protein_coding_AS	WBGene00011330	0.546342	0.01	0.0186842
ALG-1	protein_coding_AS	WBGene00011331	0.0483952	0.01	0.55761
ALG-1	protein_coding_AS	WBGene00011333	157.689	0.833733	0.00543577
ALG-1	protein_coding_AS	WBGene00011334	12.8793	0.01	0.000777578
ALG-1	protein_coding_AS	WBGene00011335	0.660933	0.0395484	0.0625055
ALG-1	protein_coding_AS	WBGene00011336	0.766966	0.0395484	0.0437768
ALG-1	protein_coding_AS	WBGene00011337	0.163581	0.01	0.515765
ALG-1	protein_coding_AS	WBGene00011338	26.776	0.14749	0.00551617
ALG-1	protein_coding_AS	WBGene00011339	0.10569	0.01	0.0977416
ALG-1	protein_coding_AS	WBGene00011340	0.0770428	0.01	0.13191
ALG-1	protein_coding_AS	WBGene00011342	1.61328	0.01	0.00620774
ALG-1	protein_coding_AS	WBGene00011344	11.5545	0.01	0.000869753
ALG-1	protein_coding_AS	WBGene00011348	6.00427	0.01	0.00167216
ALG-1	protein_coding_AS	WBGene00011349	10.7693	0.01	0.000932503
ALG-1	protein_coding_AS	WBGene00011350	10.308	0.0395484	0.00430156
ALG-1	protein_coding_AS	WBGene00011351	1.9244	0.01	0.00522743
ALG-1	protein_coding_AS	WBGene00011352	7.85222	0.0883933	0.0118699
ALG-1	protein_coding_AS	WBGene00011353	1.91525	0.01	0.00522155
ALG-1	protein_coding_AS	WBGene00011355	0.0195988	0.01	0.671247
ALG-1	pseudogene_AS	WBGene00011357	0.757218	0.01	0.0139448
ALG-1	protein_coding_AS	WBGene00011358	0.393137	0.01	0.0254892
ALG-1	protein_coding_AS	WBGene00011359	4.41998	0.0247742	0.00527863
ALG-1	protein_coding_AS	WBGene00011360	0.0770428	0.01	0.13191
ALG-1	protein_coding_AS	WBGene00011361	3.96637	0.0395484	0.00951323
ALG-1	protein_coding_AS	WBGene00011362	1.54322	0.01	0.00654259
ALG-1	protein_coding_AS	WBGene00011364	1.85855	0.01	0.00552604
ALG-1	protein_coding_AS	WBGene00011365	10.7359	0.0395484	0.00349962
ALG-1	protein_coding_AS	WBGene00011366	0.526252	0.0883933	0.123485
ALG-1	protein_coding_AS	WBGene00011367	5.9963	0.0883933	0.0174109
ALG-1	protein_coding_AS	WBGene00011368	12.5739	0.0690968	0.00512185
ALG-1	pseudogene_AS	WBGene00011369	0.287324	0.0883933	0.233436
ALG-1	protein_coding_AS	WBGene00011371	5.30841	0.01	0.00188419
ALG-1	protein_coding_AS	WBGene00011372	0.134338	0.01	0.0850999
ALG-1	protein_coding_AS	WBGene00011374	0.0483952	0.01	0.55761
ALG-1	protein_coding_AS	WBGene00011375	12.8969	0.128194	0.00982254
ALG-1	protein_coding_AS	WBGene00011376	16.0931	0.0395484	0.00250684
ALG-1	protein_coding_AS	WBGene00011378	1.04429	0.01	0.00969881
ALG-1	protein_coding_AS	WBGene00011379	1.5124	0.0883933	0.0507254
ALG-1	protein_coding_AS	WBGene00011380	0.0672952	0.01	0.540131
ALG-1	protein_coding_AS	WBGene00011382	0.0388113	0.01	0.560834
ALG-1	protein_coding_AS	WBGene00011386	5.35512	0.01	0.00195046
ALG-1	protein_coding_AS	WBGene00011387	0.201381	0.01	0.0514706
ALG-1	protein_coding_AS	WBGene00011388	13.4407	0.0395484	0.00304789
ALG-1	pseudogene_AS	WBGene00011390	0.0483952	0.01	0.55761
ALG-1	protein_coding_AS	WBGene00011391	1.28066	0.01	0.00800597
ALG-1	protein_coding_AS	WBGene00011392	0.172733	0.01	0.0580558
ALG-1	protein_coding_AS	WBGene00011393	21.7241	0.01	0.000460346
ALG-1	protein_coding_AS	WBGene00011397	0.846461	0.01	0.0242434
ALG-1	protein_coding_AS	WBGene00011398	370.738	1.52118	0.00411482
ALG-1	protein_coding_AS	WBGene00011399	18.9618	0.196335	0.0111552
ALG-1	protein_coding_AS	WBGene00011400	0.373862	0.01	0.0268253
ALG-1	protein_coding_AS	WBGene00011401	2.10723	0.128194	0.0558756
ALG-1	protein_coding_AS	WBGene00011402	0.0672952	0.01	0.540131
ALG-1	protein_coding_AS	WBGene00011403	1.07294	0.01	0.00938467
ALG-1	protein_coding_AS	WBGene00011404	0.766371	0.01	0.0130515
ALG-1	pseudogene_AS	WBGene00011405	0.364709	0.01	0.0366217
ALG-1	protein_coding_AS	WBGene00011407	1.29297	0.0883933	0.0694394
ALG-1	protein_coding_AS	WBGene00011408	5.21009	0.0690968	0.0121851
ALG-1	protein_coding_AS	WBGene00011409	13.2179	0.01	0.000756861
ALG-1	protein_coding_AS	WBGene00011410	2.13916	0.01	0.00484532
ALG-1	protein_coding_AS	WBGene00011411	4.80605	0.0883933	0.0177793
ALG-1	protein_coding_AS	WBGene00011412	5.12296	0.01	0.00195456
ALG-1	protein_coding_AS	WBGene00011414	2.3943	0.0395484	0.0158076
ALG-1	protein_coding_AS	WBGene00011415	18.8948	0.0395484	0.00195402
ALG-1	protein_coding_AS	WBGene00011416	0.0171619	0.01	0.70556
ALG-1	protein_coding_AS	WBGene00011417	0.0936547	0.01	0.13931
ALG-1	protein_coding_AS	WBGene00011418	0.01	0.01	1
ALG-1	protein_coding_AS	WBGene00011419	0.100817	0.01	0.135945
ALG-1	protein_coding_AS	WBGene00011422	0.459804	0.01	0.0222038
ALG-1	protein_coding_AS	WBGene00011423	1.65886	0.01	0.00663849
ALG-1	protein_coding_AS	WBGene00011424	0.0483952	0.01	0.55761
ALG-1	protein_coding_AS	WBGene00011425	1.45689	0.01	0.0076722
ALG-1	protein_coding_AS	WBGene00011426	0.0672952	0.01	0.540131
ALG-1	protein_coding_AS	WBGene00011428	0.01	0.01	1
ALG-1	protein_coding_AS	WBGene00011429	0.249523	0.01	0.0432546
ALG-1	protein_coding_AS	WBGene00011430	0.326314	0.0883933	0.469114
ALG-1	protein_coding_AS	WBGene00011431	1.21677	0.01	0.008393
ALG-1	protein_coding_AS	WBGene00011432	0.134338	0.01	0.0850999
ALG-1	protein_coding_AS	WBGene00011433	120.04	0.274728	0.00226789
ALG-1	protein_coding_AS	WBGene00011434	1.97255	0.01	0.00507198
ALG-1	protein_coding_AS	WBGene00011435	0.890709	0.01	0.0112454
ALG-1	protein_coding_AS	WBGene00011436	0.191633	0.01	0.0744749
ALG-1	protein_coding_AS	WBGene00011437	0.192228	0.01	0.0900643
ALG-1	protein_coding_AS	WBGene00011438	1.62877	0.304277	0.214102
ALG-1	protein_coding_AS	WBGene00011439	0.746876	0.01	0.0137596
ALG-1	protein_coding_AS	WBGene00011440	0.220876	0.01	0.0558963
ALG-1	protein_coding_AS	WBGene00011441	8.04539	0.01	0.00126674
ALG-1	protein_coding_AS	WBGene00011442	0.0483952	0.01	0.55761
ALG-1	protein_coding_AS	WBGene00011443	0.565242	0.01	0.0177089
ALG-1	protein_coding_AS	WBGene00011444	3.13058	0.01	0.00320773
ALG-1	protein_coding_AS	WBGene00011445	1.76167	0.01	0.00571203
ALG-1	protein_coding_AS	WBGene00011446	0.0386476	0.01	0.574299
ALG-1	protein_coding_AS	WBGene00011449	18.7693	0.01	0.000536273
ALG-1	protein_coding_AS	WBGene00011451	5.39969	0.01	0.00185375
ALG-1	protein_coding_AS	WBGene00011452	2.19691	0.0247742	0.0104964
ALG-1	protein_coding_AS	WBGene00011453	0.69077	0.01	0.0214728
ALG-1	protein_coding_AS	WBGene00011454	2.16672	0.128194	0.0499244
ALG-1	protein_coding_AS	WBGene00011456	1.84821	0.01	0.00541068
ALG-1	pseudogene_AS	WBGene00011459	0.0770428	0.01	0.13191
ALG-1	protein_coding_AS	WBGene00011462	0.0386476	0.01	0.574299
ALG-1	protein_coding_AS	WBGene00011463	0.0386476	0.01	0.574299
ALG-1	protein_coding_AS	WBGene00011464	24.9221	0.295232	0.0117907
ALG-1	protein_coding_AS	WBGene00011465	8.09353	0.01	0.00126371
ALG-1	protein_coding_AS	WBGene00011466	3.34205	0.0395484	0.0115226
ALG-1	protein_coding_AS	WBGene00011467	1.45235	0.0883933	0.088127
ALG-1	protein_coding_AS	WBGene00011468	0.412257	0.01	0.0247549
ALG-1	protein_coding_AS	WBGene00011469	0.833413	0.0395484	0.0465786
ALG-1	protein_coding_AS	WBGene00011471	0.574395	0.01	0.0193159
ALG-1	protein_coding_AS	WBGene00011472	2.98853	0.0395484	0.0121267
ALG-1	protein_coding_AS	WBGene00011474	6.80082	0.01	0.0015113
ALG-1	protein_coding_AS	WBGene00011475	0.0770428	0.01	0.13191
ALG-1	protein_coding_AS	WBGene00011476	0.61279	0.01	0.0172455
ALG-1	protein_coding_AS	WBGene00011478	1.5124	0.0395484	0.0306914
ALG-1	protein_coding_AS	WBGene00011479	0.115438	0.01	0.104865
ALG-1	protein_coding_AS	WBGene00011480	13.4876	0.14749	0.0110117
ALG-1	protein_coding_AS	WBGene00011481	7.7261	0.01	0.0012951
ALG-1	protein_coding_AS	WBGene00011482	11.951	0.01	0.000841344
ALG-1	pseudogene_AS	WBGene00011483	1.35086	0.01	0.00756017
ALG-1	protein_coding_AS	WBGene00011484	0.479002	0.01	0.0210767
ALG-1	protein_coding_AS	WBGene00011485	0.134338	0.01	0.0850999
ALG-1	protein_coding_AS	WBGene00011486	0.0483952	0.01	0.55761
ALG-1	protein_coding_AS	WBGene00011487	2.09272	0.0395484	0.0182517
ALG-1	protein_coding_AS	WBGene00011488	42.2729	0.304277	0.00733887
ALG-1	protein_coding_AS	WBGene00011489	19.3215	0.206587	0.0106585
ALG-1	protein_coding_AS	WBGene00011490	4.54703	0.01	0.00221556
ALG-1	protein_coding_AS	WBGene00011491	11.0886	0.0395484	0.00343379
ALG-1	protein_coding_AS	WBGene00011492	32.661	0.0883933	0.00316956
ALG-1	protein_coding_AS	WBGene00011493	2.3103	0.01	0.00472252
ALG-1	protein_coding_AS	WBGene00011494	0.144086	0.01	0.0706974
ALG-1	protein_coding_AS	WBGene00011495	2.134	0.0395484	0.0162973
ALG-1	protein_coding_AS	WBGene00011497	13.6022	0.01	0.000739799
ALG-1	protein_coding_AS	WBGene00011498	49.1823	0.304277	0.00647501
ALG-1	protein_coding_AS	WBGene00011499	7.97395	0.0986452	0.00948562
ALG-1	protein_coding_AS	WBGene00011500	2.03491	0.0491966	0.0242718
ALG-1	protein_coding_AS	WBGene00011501	20.3068	0.01	0.000497137
ALG-1	protein_coding_AS	WBGene00011502	6.43287	0.0395484	0.00655323
ALG-1	protein_coding_AS	WBGene00011503	10.935	0.0883933	0.00838554
ALG-1	protein_coding_AS	WBGene00011505	3.02633	0.01	0.00332015
ALG-1	protein_coding_AS	WBGene00011506	0.239776	0.01	0.0417059
ALG-1	protein_coding_AS	WBGene00011507	41.6852	0.0883933	0.00211836
ALG-1	protein_coding_AS	WBGene00011508	0.0386476	0.01	0.574299
ALG-1	protein_coding_AS	WBGene00011509	2.64357	0.0883933	0.0370572
ALG-1	protein_coding_AS	WBGene00011510	5.19	0.14749	0.0285985
ALG-1	protein_coding_AS	WBGene00011511	20.7264	0.0986452	0.00488672
ALG-1	protein_coding_AS	WBGene00011512	0.134338	0.01	0.0850999
ALG-1	protein_coding_AS	WBGene00011513	4.38344	0.01	0.00228703
ALG-1	pseudogene_AS	WBGene00011514	3.00743	0.01	0.00335955
ALG-1	protein_coding_AS	WBGene00011516	0.0483952	0.01	0.55761
ALG-1	protein_coding_AS	WBGene00011517	0.871214	0.01	0.0119331
ALG-1	protein_coding_AS	WBGene00011519	0.306819	0.01	0.0326296
ALG-1	protein_coding_AS	WBGene00011520	0.259271	0.01	0.0528234
ALG-1	protein_coding_AS	WBGene00011522	0.278171	0.01	0.0366695
ALG-1	protein_coding_AS	WBGene00011523	17.4114	0.0225329	0.00129021
ALG-1	protein_coding_AS	WBGene00011524	2.27055	0.01	0.00456577
ALG-1	protein_coding_AS	WBGene00011526	9.61364	0.0690968	0.00695578
ALG-1	protein_coding_AS	WBGene00011527	13.1592	0.0592473	0.0041011
ALG-1	protein_coding_AS	WBGene00011528	1.56203	0.0198495	0.0118705
ALG-1	protein_coding_AS	WBGene00011529	5.90679	0.0395484	0.00695884
ALG-1	protein_coding_AS	WBGene00011530	1.11193	0.01	0.0100276
ALG-1	protein_coding_AS	WBGene00011531	58.1223	0.0395484	0.000721809
ALG-1	protein_coding_AS	WBGene00011532	9.22196	0.01	0.00108629
ALG-1	protein_coding_AS	WBGene00011533	2.70027	0.01	0.00370334
ALG-1	protein_coding_AS	WBGene00011534	0.115438	0.01	0.104865
ALG-1	protein_coding_AS	WBGene00011538	10.7126	0.01	0.000934869
ALG-1	protein_coding_AS	WBGene00011539	1.21618	0.01	0.00823894
ALG-1	protein_coding_AS	WBGene00011542	0.230028	0.01	0.0474307
ALG-1	protein_coding_AS	WBGene00011543	6.39558	0.0883933	0.0136535
ALG-1	protein_coding_AS	WBGene00011546	0.144086	0.01	0.0706974
ALG-1	pseudogene_AS	WBGene00011549	0.489047	0.01	0.0221421
ALG-1	pseudogene_AS	WBGene00011550	32.8978	0.117942	0.00360927
ALG-1	protein_coding_AS	WBGene00011551	0.0386476	0.01	0.574299
ALG-1	protein_coding_AS	WBGene00011556	0.245856	0.01	0.0522945
ALG-1	pseudogene_AS	WBGene00011557	0.0386476	0.01	0.574299
ALG-1	protein_coding_AS	WBGene00011558	0.431752	0.01	0.0289134
ALG-1	protein_coding_AS	WBGene00011559	11.5244	0.14749	0.0129356
ALG-1	protein_coding_AS	WBGene00011560	33.0233	0.0395484	0.00117337
ALG-1	protein_coding_AS	WBGene00011561	0.469552	0.01	0.021297
ALG-1	protein_coding_AS	WBGene00011562	61.8983	0.304277	0.00495942
ALG-1	protein_coding_AS	WBGene00011563	1.06381	0.0247742	0.0249786
ALG-1	protein_coding_AS	WBGene00011564	0.996742	0.01	0.0106606
ALG-1	protein_coding_AS	WBGene00011568	0.0386476	0.01	0.574299
ALG-1	protein_coding_AS	WBGene00011570	0.10569	0.01	0.0977416
ALG-1	protein_coding_AS	WBGene00011571	0.0672952	0.01	0.540131
ALG-1	protein_coding_AS	WBGene00011572	0.0386476	0.01	0.574299
ALG-1	protein_coding_AS	WBGene00011573	0.0386476	0.01	0.574299
ALG-1	protein_coding_AS	WBGene00011574	0.0867903	0.01	0.530566
ALG-1	protein_coding_AS	WBGene00011575	0.967499	0.01	0.0103543
ALG-1	protein_coding_AS	WBGene00011576	14.0556	0.166787	0.0120581
ALG-1	protein_coding_AS	WBGene00011578	0.240466	0.01	0.041586
ALG-1	protein_coding_AS	WBGene00011579	2.02984	0.01	0.0049385
ALG-1	protein_coding_AS	WBGene00011580	17.6425	0.01	0.000568812
ALG-1	protein_coding_AS	WBGene00011581	0.776118	0.01	0.0130181
ALG-1	protein_coding_AS	WBGene00011582	0.741527	0.01	0.01349
ALG-1	protein_coding_AS	WBGene00011584	0.738021	0.01	0.0141756
ALG-1	pseudogene_AS	WBGene00011585	0.0770428	0.01	0.13191
ALG-1	protein_coding_AS	WBGene00011586	0.01	0.01	1
ALG-1	protein_coding_AS	WBGene00011587	2.20232	0.01	0.00454233
ALG-1	protein_coding_AS	WBGene00011589	74.6691	0.245784	0.00329489
ALG-1	protein_coding_AS	WBGene00011590	0.259271	0.01	0.0528234
ALG-1	protein_coding_AS	WBGene00011591	20.5343	0.01	0.000488241
ALG-1	protein_coding_AS	WBGene00011592	1.7187	0.12759	0.0706316
ALG-1	protein_coding_AS	WBGene00011593	0.0483952	0.01	0.55761
ALG-1	protein_coding_AS	WBGene00011594	0.0386476	0.01	0.574299
ALG-1	protein_coding_AS	WBGene00011595	0.0770435	0.01	0.131908
ALG-1	protein_coding_AS	WBGene00011596	0.172733	0.01	0.0580558
ALG-1	protein_coding_AS	WBGene00011597	9.69243	0.0738203	0.00756964
ALG-1	protein_coding_AS	WBGene00011600	0.017679	0.0149247	0.891384
ALG-1	protein_coding_AS	WBGene00011601	4.32642	0.0149247	0.00343286
ALG-1	protein_coding_AS	WBGene00011604	64.1833	0.10169	0.00160168
ALG-1	protein_coding_AS	WBGene00011605	18.9179	0.225883	0.0118795
ALG-1	protein_coding_AS	WBGene00011606	0.767585	0.01	0.0143212
ALG-1	pseudogene_AS	WBGene00011607	2.27115	0.0395484	0.0148966
ALG-1	pseudogene_AS	WBGene00011608	12.6867	0.01	0.000788673
ALG-1	protein_coding_AS	WBGene00011609	2.53099	0.01	0.50099
ALG-1	protein_coding_AS	WBGene00011610	16.1889	0.0247742	0.00144341
ALG-1	protein_coding_AS	WBGene00011611	1.07335	0.0247742	0.0249806
ALG-1	protein_coding_AS	WBGene00011612	5.71154	0.01	0.0017531
ALG-1	protein_coding_AS	WBGene00011613	2.82042	0.01	0.00355248
ALG-1	protein_coding_AS	WBGene00011614	4.18615	0.01	0.00246555
ALG-1	protein_coding_AS	WBGene00011615	2.25783	0.01	0.00504479
ALG-1	protein_coding_AS	WBGene00011616	0.115438	0.01	0.104865
ALG-1	pseudogene_AS	WBGene00011617	0.517149	0.01	0.0193826
ALG-1	protein_coding_AS	WBGene00011618	0.0672952	0.01	0.540131
ALG-1	pseudogene_AS	WBGene00011619	9.42166	0.01	0.0010618
ALG-1	protein_coding_AS	WBGene00011621	0.489047	0.01	0.0221421
ALG-1	protein_coding_AS	WBGene00011624	0.0386476	0.01	0.574299
ALG-1	protein_coding_AS	WBGene00011625	5.12467	0.01	0.00195208
ALG-1	protein_coding_AS	WBGene00011626	1.97013	0.01	0.00525148
ALG-1	pseudogene_AS	WBGene00011627	0.0864928	0.01	0.143448
ALG-1	pseudogene_AS	WBGene00011628	0.0864928	0.01	0.143448
ALG-1	protein_coding_AS	WBGene00011629	29.2323	0.24518	0.00868244
ALG-1	protein_coding_AS	WBGene00011630	0.306819	0.01	0.0326296
ALG-1	protein_coding_AS	WBGene00011631	8.01317	0.0883933	0.0107393
ALG-1	protein_coding_AS	WBGene00011633	0.278171	0.01	0.0366695
ALG-1	protein_coding_AS	WBGene00011634	2.47846	0.01	0.00430923
ALG-1	protein_coding_AS	WBGene00011635	13.3375	0.132716	0.0106677
ALG-1	protein_coding_AS	WBGene00011636	11.4592	0.0395484	0.00356253
ALG-1	protein_coding_AS	WBGene00011637	3.94484	0.01	0.00253501
ALG-1	protein_coding_AS	WBGene00011638	109.239	0.403174	0.00372127
ALG-1	protein_coding_AS	WBGene00011639	37.3682	0.117942	0.00333188
ALG-1	protein_coding_AS	WBGene00011641	1.27347	0.01	0.00791335
ALG-1	protein_coding_AS	WBGene00011642	0.163581	0.01	0.515765
ALG-1	protein_coding_AS	WBGene00011643	0.125185	0.01	0.520801
ALG-1	protein_coding_AS	WBGene00011644	0.115438	0.01	0.104865
ALG-1	protein_coding_AS	WBGene00011645	24.9301	0.196335	0.00780588
ALG-1	protein_coding_AS	WBGene00011646	0.55609	0.01	0.019295
ALG-1	protein_coding_AS	WBGene00011647	33.5383	0.117942	0.00367939
ALG-1	protein_coding_AS	WBGene00011648	12.3978	0.0395484	0.00325605
ALG-1	protein_coding_AS	WBGene00011650	0.0386476	0.01	0.574299
ALG-1	protein_coding_AS	WBGene00011653	0.0386476	0.01	0.574299
ALG-1	protein_coding_AS	WBGene00011654	0.0770428	0.01	0.13191
ALG-1	protein_coding_AS	WBGene00011657	0.287919	0.01	0.0401817
ALG-1	protein_coding_AS	WBGene00011659	0.0483952	0.01	0.55761
ALG-1	pseudogene_AS	WBGene00011660	0.125185	0.01	0.520801
ALG-1	protein_coding_AS	WBGene00011661	1.82016	0.0883933	0.0559612
ALG-1	protein_coding_AS	WBGene00011662	7.46269	0.01	0.00140529
ALG-1	protein_coding_AS	WBGene00011663	0.105988	0.0883933	8.36408
ALG-1	protein_coding_AS	WBGene00011664	6.68504	0.01	0.00151618
ALG-1	protein_coding_AS	WBGene00011665	1.96458	0.0883933	0.0621734
ALG-1	protein_coding_AS	WBGene00011666	0.0867903	0.01	0.530566
ALG-1	protein_coding_AS	WBGene00011668	0.440904	0.01	0.022785
ALG-1	protein_coding_AS	WBGene00011669	4.41542	0.01	0.00227957
ALG-1	protein_coding_AS	WBGene00011670	0.61279	0.01	0.0172455
ALG-1	protein_coding_AS	WBGene00011671	0.225889	0.01	0.0529072
ALG-1	protein_coding_AS	WBGene00011672	0.344617	0.01	0.0290203
ALG-1	protein_coding_AS	WBGene00011673	0.172733	0.01	0.0580558
ALG-1	protein_coding_AS	WBGene00011675	0.13575	0.01	0.0790757
ALG-1	protein_coding_AS	WBGene00011676	2.71121	0.01	0.00383151
ALG-1	protein_coding_AS	WBGene00011677	0.348835	0.01	0.0289051
ALG-1	protein_coding_AS	WBGene00011679	1.6106	0.01	0.00649865
ALG-1	protein_coding_AS	WBGene00011680	39.6375	0.117942	0.0029876
ALG-1	protein_coding_AS	WBGene00011681	0.134338	0.01	0.0850999
ALG-1	protein_coding_AS	WBGene00011682	0.446056	0.01	0.0229905
ALG-1	protein_coding_AS	WBGene00011684	0.409545	0.01	0.0244177
ALG-1	pseudogene_AS	WBGene00011686	0.0867903	0.01	0.530566
ALG-1	protein_coding_AS	WBGene00011687	3.44749	0.01	0.00290787
ALG-1	protein_coding_AS	WBGene00011688	5.2467	0.01	0.00190654
ALG-1	protein_coding_AS	WBGene00011689	7.16051	0.0395484	0.00581889
ALG-1	pseudogene_AS	WBGene00011690	0.503214	0.01	0.0214629
ALG-1	protein_coding_AS	WBGene00011691	1.10158	0.01	0.00910509
ALG-1	protein_coding_AS	WBGene00011692	0.0563198	0.01	0.196949
ALG-1	protein_coding_AS	WBGene00011693	0.068753	0.01	0.482036
ALG-1	protein_coding_AS	WBGene00011694	0.220281	0.01	0.0717435
ALG-1	protein_coding_AS	WBGene00011695	0.0483952	0.01	0.55761
ALG-1	protein_coding_AS	WBGene00011696	190.866	0.500863	0.00277577
ALG-1	protein_coding_AS	WBGene00011697	0.189177	0.01	0.513574
ALG-1	protein_coding_AS	WBGene00011698	0.0483952	0.01	0.55761
ALG-1	protein_coding_AS	WBGene00011701	0.10569	0.01	0.0977416
ALG-1	protein_coding_AS	WBGene00011704	0.0386476	0.01	0.574299
ALG-1	protein_coding_AS	WBGene00011705	0.364114	0.01	0.0279283
ALG-1	protein_coding_AS	WBGene00011706	0.986399	0.01	0.0101694
ALG-1	protein_coding_AS	WBGene00011707	0.115438	0.01	0.104865
ALG-1	protein_coding_AS	WBGene00011708	0.0386476	0.01	0.574299
ALG-1	protein_coding_AS	WBGene00011709	0.182481	0.01	0.0609327
ALG-1	protein_coding_AS	WBGene00011710	0.01	0.01	1
ALG-1	protein_coding_AS	WBGene00011712	52.9524	0.225883	0.00424637
ALG-1	pseudogene_AS	WBGene00011714	4.05764	0.01	0.00257007
ALG-1	protein_coding_AS	WBGene00011715	0.59389	0.01	0.0169414
ALG-1	pseudogene_AS	WBGene00011716	7.26536	0.0395484	0.00585513
ALG-1	protein_coding_AS	WBGene00011717	1.05344	0.0247742	0.0241631
ALG-1	protein_coding_AS	WBGene00011718	0.278171	0.0247742	0.0832521
ALG-1	protein_coding_AS	WBGene00011719	0.230623	0.01	0.0869914
ALG-1	protein_coding_AS	WBGene00011720	97.722	0.854237	0.00875087
ALG-1	pseudogene_AS	WBGene00011721	125.861	0.392922	0.00321561
ALG-1	protein_coding_AS	WBGene00011722	12.2747	0.01	0.000814853
ALG-1	protein_coding_AS	WBGene00011723	0.162986	0.01	0.0785148
ALG-1	protein_coding_AS	WBGene00011725	0.249523	0.01	0.0432546
ALG-1	protein_coding_AS	WBGene00011726	0.0770428	0.01	0.13191
ALG-1	pseudogene_AS	WBGene00011728	0.0483952	0.01	0.55761
ALG-1	protein_coding_AS	WBGene00011729	69.9182	0.206587	0.00295425
ALG-1	protein_coding_AS	WBGene00011730	23.8476	0.117942	0.00489947
ALG-1	protein_coding_AS	WBGene00011731	2.61373	0.01	0.003838
ALG-1	protein_coding_AS	WBGene00011732	0.10008	0.01	0.111932
ALG-1	protein_coding_AS	WBGene00011733	101.62	0.236135	0.00229267
ALG-1	protein_coding_AS	WBGene00011734	7.86696	0.01	0.00130422
ALG-1	protein_coding_AS	WBGene00011735	20.1479	0.206587	0.0101624
ALG-1	protein_coding_AS	WBGene00011736	8.95177	0.0883933	0.00976742
ALG-1	protein_coding_AS	WBGene00011737	1651.09	4.24023	0.00257211
ALG-1	protein_coding_AS	WBGene00011738	3.17872	0.01	0.00314886
ALG-1	protein_coding_AS	WBGene00011739	6.23583	0.0395484	0.00569713
ALG-1	protein_coding_AS	WBGene00011740	3.03489	0.01	0.00330712
ALG-1	protein_coding_AS	WBGene00011741	0.957156	0.01	0.0112529
ALG-1	protein_coding_AS	WBGene00011742	5.70566	0.01	0.00175819
ALG-1	protein_coding_AS	WBGene00011743	5.42834	0.0883933	0.0157813
ALG-1	protein_coding_AS	WBGene00011744	0.0672952	0.01	0.540131
ALG-1	protein_coding_AS	WBGene00011745	0.422004	0.01	0.0259966
ALG-1	protein_coding_AS	WBGene00011746	21.0268	0.01	0.000476258
ALG-1	protein_coding_AS	WBGene00011747	7.37995	0.117942	0.015461
ALG-1	pseudogene_AS	WBGene00011748	1.4935	0.01	0.00679224
ALG-1	protein_coding_AS	WBGene00011749	1.44502	0.0395484	0.0249876
ALG-1	protein_coding_AS	WBGene00011752	1.06378	0.01	0.00995765
ALG-1	protein_coding_AS	WBGene00011753	0.0483952	0.01	0.55761
ALG-1	protein_coding_AS	WBGene00011754	0.352201	0.01	0.0295815
ALG-1	protein_coding_AS	WBGene00011755	0.487857	0.01	0.0367226
ALG-1	protein_coding_AS	WBGene00011756	0.258676	0.01	0.0446994
ALG-1	protein_coding_AS	WBGene00011757	23.5078	0.0883933	0.0046792
ALG-1	protein_coding_AS	WBGene00011758	6.83505	0.01	0.00146946
ALG-1	protein_coding_AS	WBGene00011759	6.13716	0.0395484	0.00649236
ALG-1	protein_coding_AS	WBGene00011760	0.718228	0.01	0.0141653
ALG-1	protein_coding_AS	WBGene00011761	10.782	0.01	0.000929601
ALG-1	protein_coding_AS	WBGene00011762	3.3134	0.01	0.00302443
ALG-1	protein_coding_AS	WBGene00011763	0.660933	0.01	0.0151767
ALG-1	protein_coding_AS	WBGene00011765	3.65408	0.01	0.0027384
ALG-1	protein_coding_AS	WBGene00011767	0.488452	0.0883933	0.155745
ALG-1	protein_coding_AS	WBGene00011770	0.249523	0.01	0.0432546
ALG-1	protein_coding_AS	WBGene00011771	57.9177	0.01	0.000172818
ALG-1	protein_coding_AS	WBGene00011772	0.134338	0.01	0.0850999
ALG-1	protein_coding_AS	WBGene00011773	1.59894	0.01	0.00629572
ALG-1	protein_coding_AS	WBGene00011774	17.1395	0.0395484	0.00224204
ALG-1	protein_coding_AS	WBGene00011775	0.0386476	0.0395484	3.52914
ALG-1	protein_coding_AS	WBGene00011776	12.2481	0.0491966	0.00536464
ALG-1	protein_coding_AS	WBGene00011777	17.2747	0.0491966	0.00300473
ALG-1	protein_coding_AS	WBGene00011781	0.0483952	0.01	0.55761
ALG-1	protein_coding_AS	WBGene00011783	0.0483952	0.01	0.55761
ALG-1	protein_coding_AS	WBGene00011784	0.0959429	0.01	0.52749
ALG-1	protein_coding_AS	WBGene00011785	0.0842047	0.01	0.11887
ALG-1	protein_coding_AS	WBGene00011786	0.268424	0.01	0.0376659
ALG-1	protein_coding_AS	WBGene00011788	5.55387	0.196335	0.0362942
ALG-1	protein_coding_AS	WBGene00011789	0.0867903	0.01	0.530566
ALG-1	protein_coding_AS	WBGene00011790	0.96076	0.0395484	0.0356577
ALG-1	protein_coding_AS	WBGene00011791	5.17788	0.117942	0.0218468
ALG-1	protein_coding_AS	WBGene00011793	3.12202	0.01	0.00321496
ALG-1	protein_coding_AS	WBGene00011794	1.07353	0.01	0.0102153
ALG-1	protein_coding_AS	WBGene00011795	2.90173	0.0690968	0.0239737
ALG-1	protein_coding_AS	WBGene00011796	0.181886	0.01	0.514133
ALG-1	protein_coding_AS	WBGene00011797	0.0386476	0.01	0.574299
ALG-1	protein_coding_AS	WBGene00011798	0.297071	0.01	0.0349346
ALG-1	protein_coding_AS	WBGene00011799	0.422004	0.01	0.0259966
ALG-1	protein_coding_AS	WBGene00011800	1.12108	0.01	0.00919637
ALG-1	protein_coding_AS	WBGene00011801	0.364114	0.01	0.0279283
ALG-1	protein_coding_AS	WBGene00011802	3.52487	0.01	0.00289018
ALG-1	protein_coding_AS	WBGene00011803	61.6633	0.117942	0.00201475
ALG-1	protein_coding_AS	WBGene00011804	307.416	0.741572	0.00244753
ALG-1	protein_coding_AS	WBGene00011805	318.435	0.761271	0.00240398
ALG-1	protein_coding_AS	WBGene00011806	18.1909	0.0986452	0.00522189
ALG-1	protein_coding_AS	WBGene00011807	10.7516	0.01	0.000930264
ALG-1	protein_coding_AS	WBGene00011808	3.95637	0.0690968	0.0152079
ALG-1	protein_coding_AS	WBGene00011809	38.5228	0.0395484	0.00106661
ALG-1	protein_coding_AS	WBGene00011810	0.307414	0.01	0.0834313
ALG-1	pseudogene_AS	WBGene00011811	4.43244	0.01	0.00226486
ALG-1	protein_coding_AS	WBGene00011812	34.3262	0.0690968	0.0018031
ALG-1	protein_coding_AS	WBGene00011813	9.70196	0.0395484	0.0037544
ALG-1	protein_coding_AS	WBGene00011814	0.0291976	0.01	0.603316
ALG-1	protein_coding_AS	WBGene00011815	7.32884	0.01	0.00136945
ALG-1	protein_coding_AS	WBGene00011816	0.0386476	0.01	0.574299
ALG-1	protein_coding_AS	WBGene00011817	3.39019	0.01	0.0029632
ALG-1	protein_coding_AS	WBGene00011819	78.2998	0.490612	0.00634008
ALG-1	protein_coding_AS	WBGene00011820	0.699328	0.01	0.0142995
ALG-1	protein_coding_AS	WBGene00011821	0.833413	0.01	0.0120067
ALG-1	protein_coding_AS	WBGene00011822	2.81545	0.01	0.00355751
ALG-1	protein_coding_AS	WBGene00011823	0.172733	0.01	0.0580558
ALG-1	protein_coding_AS	WBGene00011824	0.172733	0.01	0.0580558
ALG-1	protein_coding_AS	WBGene00011826	0.604232	0.01	0.0199835
ALG-1	protein_coding_AS	WBGene00011827	17.5726	0.01	0.000570932
ALG-1	protein_coding_AS	WBGene00011828	3.39875	0.0690968	0.0212159
ALG-1	protein_coding_AS	WBGene00011829	132.333	0.14749	0.00119179
ALG-1	protein_coding_AS	WBGene00011830	1.95365	0.0395484	0.0198484
ALG-1	protein_coding_AS	WBGene00011832	5.88908	0.01	0.00170148
ALG-1	protein_coding_AS	WBGene00011833	0.0483952	0.01	0.55761
ALG-1	protein_coding_AS	WBGene00011834	3.09278	0.0395484	0.012822
ALG-1	protein_coding_AS	WBGene00011835	11.9851	0.0901019	0.00797509
ALG-1	protein_coding_AS	WBGene00011836	1.05344	0.01	0.00951018
ALG-1	protein_coding_AS	WBGene00011838	0.201381	0.01	0.0514706
ALG-1	protein_coding_AS	WBGene00011839	0.0770428	0.01	0.13191
ALG-1	protein_coding_AS	WBGene00011840	0.01	0.01	1
ALG-1	protein_coding_AS	WBGene00011844	4.48977	0.01	0.00226396
ALG-1	protein_coding_AS	WBGene00011849	1.76226	0.0395484	0.0216361
ALG-1	protein_coding_AS	WBGene00011850	6.12064	0.01	0.00165841
ALG-1	protein_coding_AS	WBGene00011852	0.756623	0.01	0.0132881
ALG-1	protein_coding_AS	WBGene00011853	0.0386476	0.01	0.574299
ALG-1	protein_coding_AS	WBGene00011854	0.336061	0.01	0.0492634
ALG-1	protein_coding_AS	WBGene00011855	0.0483952	0.01	0.55761
ALG-1	protein_coding_AS	WBGene00011856	4.62561	0.01	0.00217624
ALG-1	protein_coding_AS	WBGene00011857	12.2891	0.117942	0.00969371
ALG-1	protein_coding_AS	WBGene00011858	1.92559	0.01	0.0053326
ALG-1	protein_coding_AS	WBGene00011859	0.843161	0.01	0.0119917
ALG-1	protein_coding_AS	WBGene00011860	12.1137	0.01	0.000829829
ALG-1	protein_coding_AS	WBGene00011864	2.97878	0.01	0.00339961
ALG-1	protein_coding_AS	WBGene00011867	22.3257	0.117942	0.00524253
ALG-1	protein_coding_AS	WBGene00011868	0.890114	0.01	0.0123343
ALG-1	protein_coding_AS	WBGene00011869	0.0386476	0.01	0.574299
ALG-1	protein_coding_AS	WBGene00011870	0.0483952	0.01	0.55761
ALG-1	protein_coding_AS	WBGene00011871	11.2507	0.166787	0.015279
ALG-1	protein_coding_AS	WBGene00011872	2.94894	0.01	0.00339477
ALG-1	protein_coding_AS	WBGene00011873	0.144086	0.01	0.0706974
ALG-1	protein_coding_AS	WBGene00011874	0.172733	0.01	0.0580558
ALG-1	protein_coding_AS	WBGene00011875	11.5673	0.0909563	0.00794886
ALG-1	protein_coding_AS	WBGene00011879	0.0770428	0.01	0.13191
ALG-1	protein_coding_AS	WBGene00011880	1.4731	0.01	0.00680017
ALG-1	protein_coding_AS	WBGene00011882	0.0386476	0.01	0.574299
ALG-1	protein_coding_AS	WBGene00011883	7.25977	0.0883933	0.0137055
ALG-1	protein_coding_AS	WBGene00011884	5.8634	0.14749	0.0257564
ALG-1	protein_coding_AS	WBGene00011885	20.0785	0.196335	0.00997254
ALG-1	protein_coding_AS	WBGene00011886	6.21395	0.01	0.00160929
ALG-1	protein_coding_AS	WBGene00011887	9.17418	0.166787	0.0196905
ALG-1	protein_coding_AS	WBGene00011888	7.68959	0.0883933	0.0120334
ALG-1	protein_coding_AS	WBGene00011890	10.8624	0.0883933	0.00855422
ALG-1	protein_coding_AS	WBGene00011891	6.46203	0.01	0.00155104
ALG-1	protein_coding_AS	WBGene00011892	2.73011	0.01	0.00375528
ALG-1	protein_coding_AS	WBGene00011893	3.95459	0.01	0.00252909
ALG-1	protein_coding_AS	WBGene00011894	0.182481	0.01	0.0609327
ALG-1	protein_coding_AS	WBGene00011895	0.0386476	0.01	0.574299
ALG-1	protein_coding_AS	WBGene00011897	5.46267	0.0883933	0.0170092
ALG-1	protein_coding_AS	WBGene00011898	4.59696	0.0883933	0.0208905
ALG-1	protein_coding_AS	WBGene00011900	2.28204	0.01	0.00438576
ALG-1	protein_coding_AS	WBGene00011904	1.75311	0.166787	0.110373
ALG-1	protein_coding_AS	WBGene00011908	12.1143	0.0883933	0.00795212
ALG-1	protein_coding_AS	WBGene00011909	1.03514	0.01	0.010425
ALG-1	protein_coding_AS	WBGene00011910	6.20763	0.265684	0.0414819
ALG-1	protein_coding_AS	WBGene00011911	1.75802	0.28498	0.195277
ALG-1	protein_coding_AS	WBGene00011912	11.3959	0.225883	0.020397
ALG-1	protein_coding_AS	WBGene00011913	0.297666	0.01	0.050753
ALG-1	protein_coding_AS	WBGene00011914	4.35565	0.0395484	0.0096924
ALG-1	protein_coding_AS	WBGene00011915	1.57088	0.01	0.00640873
ALG-1	protein_coding_AS	WBGene00011916	18.5856	0.0690968	0.00364132
ALG-1	protein_coding_AS	WBGene00011917	3.37883	0.01	0.00306586
ALG-1	protein_coding_AS	WBGene00011918	3.06571	0.0395484	0.0118446
ALG-1	protein_coding_AS	WBGene00011919	0.584212	0.01	0.0177864
ALG-1	protein_coding_AS	WBGene00011920	1.56334	0.01	0.00760826
ALG-1	protein_coding_AS	WBGene00011921	0.0386476	0.01	0.574299
ALG-1	protein_coding_AS	WBGene00011923	0.0483952	0.01	0.55761
ALG-1	protein_coding_AS	WBGene00011924	2.28886	0.01	0.00437762
ALG-1	protein_coding_AS	WBGene00011925	0.440309	0.01	0.0286107
ALG-1	protein_coding_AS	WBGene00011926	0.0386476	0.01	0.574299
ALG-1	protein_coding_AS	WBGene00011927	0.345214	0.01	0.0295567
ALG-1	protein_coding_AS	WBGene00011928	0.153833	0.01	0.0951006
ALG-1	protein_coding_AS	WBGene00011929	0.0386476	0.01	0.574299
ALG-1	protein_coding_AS	WBGene00011930	1.27347	0.01	0.00791335
ALG-1	protein_coding_AS	WBGene00011931	0.0867903	0.01	0.530566
ALG-1	protein_coding_AS	WBGene00011932	2.07739	0.01	0.00487058
ALG-1	pseudogene_AS	WBGene00011933	0.0816191	0.01	0.532629
ALG-1	protein_coding_AS	WBGene00011934	0.0243238	0.01	0.629374
ALG-1	protein_coding_AS	WBGene00011935	0.278171	0.01	0.0366695
ALG-1	protein_coding_AS	WBGene00011936	1.7726	0.01	0.00574978
ALG-1	protein_coding_AS	WBGene00011937	0.01	0.01	1
ALG-1	protein_coding_AS	WBGene00011938	0.527442	0.01	0.0212649
ALG-1	protein_coding_AS	WBGene00011939	11.469	0.0690968	0.00606351
ALG-1	protein_coding_AS	WBGene00011940	11.7325	0.01	0.000853809
ALG-1	protein_coding_AS	WBGene00011941	2.37421	0.01	0.00424646
ALG-1	protein_coding_AS	WBGene00011943	0.01	0.01	1
ALG-1	protein_coding_AS	WBGene00011944	6.94048	0.196335	0.0273153
ALG-1	protein_coding_AS	WBGene00011945	15.0404	0.0883933	0.00622544
ALG-1	protein_coding_AS	WBGene00011948	0.162986	0.01	0.0785148
ALG-1	protein_coding_AS	WBGene00011949	0.191633	0.01	0.0744749
ALG-1	protein_coding_AS	WBGene00011950	0.239776	0.01	0.0417059
ALG-1	protein_coding_AS	WBGene00011951	7.73086	0.14749	0.0205431
ALG-1	protein_coding_AS	WBGene00011953	8.36907	0.0395484	0.00456907
ALG-1	protein_coding_AS	WBGene00011954	1.54004	0.0395484	0.0218276
ALG-1	protein_coding_AS	WBGene00011955	1.78116	0.01	0.00561435
ALG-1	protein_coding_AS	WBGene00011956	0.12459	0.01	0.520905
ALG-1	protein_coding_AS	WBGene00011957	0.0770428	0.01	0.13191
ALG-1	protein_coding_AS	WBGene00011958	0.849181	0.01	0.0124637
ALG-1	protein_coding_AS	WBGene00011959	18.456	0.117942	0.00630736
ALG-1	protein_coding_AS	WBGene00011960	0.0867903	0.01	0.530566
ALG-1	protein_coding_AS	WBGene00011961	0.0722774	0.01	0.53716
ALG-1	protein_coding_AS	WBGene00011962	9.93114	0.01	0.0010169
ALG-1	protein_coding_AS	WBGene00011963	0.211128	0.01	0.048291
ALG-1	protein_coding_AS	WBGene00011964	1382.63	3.56424	0.0026524
ALG-1	protein_coding_AS	WBGene00011965	10.9752	0.0883933	0.00891478
ALG-1	protein_coding_AS	WBGene00011966	6.67172	0.0883933	0.012189
ALG-1	protein_coding_AS	WBGene00011967	4.26413	0.01	0.00257531
ALG-1	protein_coding_AS	WBGene00011968	8.47391	0.0395484	0.00458217
ALG-1	protein_coding_AS	WBGene00011969	37.9109	0.201461	0.00528995
ALG-1	protein_coding_AS	WBGene00011970	2.00119	0.01	0.00500339
ALG-1	protein_coding_AS	WBGene00011971	27.9435	0.01	0.000376152
ALG-1	protein_coding_AS	WBGene00011972	8.90148	0.0395484	0.00429854
ALG-1	protein_coding_AS	WBGene00011973	1.01564	0.01	0.0100544
ALG-1	protein_coding_AS	WBGene00011974	0.836538	0.01	0.01248
ALG-1	protein_coding_AS	WBGene00011975	12.2965	0.0690968	0.00519086
ALG-1	protein_coding_AS	WBGene00011976	4.78656	0.01	0.00209872
ALG-1	protein_coding_AS	WBGene00011977	2.01094	0.0883933	0.0438712
ALG-1	protein_coding_AS	WBGene00011978	0.59389	0.01	0.0169414
ALG-1	protein_coding_AS	WBGene00011979	0.306819	0.01	0.0326296
ALG-1	protein_coding_AS	WBGene00011980	33.6831	0.0491966	0.00148227
ALG-1	protein_coding_AS	WBGene00011981	0.191633	0.01	0.0744749
ALG-1	protein_coding_AS	WBGene00011982	0.0483952	0.01	0.55761
ALG-1	protein_coding_AS	WBGene00011983	0.0959429	0.01	0.52749
ALG-1	protein_coding_AS	WBGene00011984	0.0959429	0.01	0.52749
ALG-1	protein_coding_AS	WBGene00011985	23.4212	0.152616	0.00637647
ALG-1	protein_coding_AS	WBGene00011986	7.70262	0.01	0.00129826
ALG-1	protein_coding_AS	WBGene00011988	14.4983	0.0639708	0.00453108
ALG-1	protein_coding_AS	WBGene00011989	0.0770428	0.01	0.13191
ALG-1	protein_coding_AS	WBGene00011990	0.593295	0.01	0.0215158
ALG-1	protein_coding_AS	WBGene00011991	0.0386476	0.01	0.574299
ALG-1	pseudogene_AS	WBGene00011993	0.192228	0.01	0.0900643
ALG-1	protein_coding_AS	WBGene00011994	0.0988197	0.0690968	0.681138
ALG-1	protein_coding_AS	WBGene00011995	2.96963	0.0395484	0.0119903
ALG-1	protein_coding_AS	WBGene00011996	0.268424	0.01	0.0376659
ALG-1	protein_coding_AS	WBGene00012000	9.74534	0.0690968	0.00743534
ALG-1	protein_coding_AS	WBGene00012002	2.56678	0.01	0.00392161
ALG-1	protein_coding_AS	WBGene00012003	804.014	1.72089	0.00224215
ALG-1	protein_coding_AS	WBGene00012004	2.67958	0.01	0.00392633
ALG-1	protein_coding_AS	WBGene00012005	0.81214	0.0247742	0.0292693
ALG-1	protein_coding_AS	WBGene00012007	0.0672952	0.01	0.540131
ALG-1	protein_coding_AS	WBGene00012008	0.175514	0.0247742	0.127531
ALG-1	protein_coding_AS	WBGene00012009	0.115438	0.01	0.104865
ALG-1	protein_coding_AS	WBGene00012010	9.12246	0.01	0.0011035
ALG-1	protein_coding_AS	WBGene00012011	1.98523	0.108293	0.054384
ALG-1	protein_coding_AS	WBGene00012012	3.63887	0.14749	0.0407821
ALG-1	protein_coding_AS	WBGene00012013	0.0435214	0.01	0.23269
ALG-1	protein_coding_AS	WBGene00012014	18.9551	0.01	0.000541276
ALG-1	protein_coding_AS	WBGene00012015	10.6875	0.0883933	0.00903155
ALG-1	protein_coding_AS	WBGene00012016	0.115438	0.01	0.104865
ALG-1	protein_coding_AS	WBGene00012017	19.962	0.0173871	0.000855778
ALG-1	protein_coding_AS	WBGene00012018	11.2288	0.0883933	0.00746655
ALG-1	protein_coding_AS	WBGene00012019	11.977	0.0946048	0.00766318
ALG-1	protein_coding_AS	WBGene00012020	7.19154	0.01	0.0013953
ALG-1	protein_coding_AS	WBGene00012021	0.268424	0.01	0.0376659
ALG-1	protein_coding_AS	WBGene00012022	0.115438	0.01	0.104865
ALG-1	protein_coding_AS	WBGene00012023	0.0867903	0.01	0.530566
ALG-1	protein_coding_AS	WBGene00012024	2.65272	0.0395484	0.0144278
ALG-1	protein_coding_AS	WBGene00012025	0.680428	0.01	0.0150046
ALG-1	protein_coding_AS	WBGene00012029	7.92105	0.225883	0.0309605
ALG-1	protein_coding_AS	WBGene00012030	7.6127	0.0395484	0.00501225
ALG-1	protein_coding_AS	WBGene00012031	8.17251	0.01	0.00122525
ALG-1	protein_coding_AS	WBGene00012032	0.0867903	0.01	0.530566
ALG-1	protein_coding_AS	WBGene00012033	57.5524	0.128194	0.00206792
ALG-1	protein_coding_AS	WBGene00012034	0.268424	0.01	0.0376659
ALG-1	protein_coding_AS	WBGene00012036	0.10569	0.01	0.0977416
ALG-1	protein_coding_AS	WBGene00012037	4.10579	0.0395484	0.0112317
ALG-1	protein_coding_AS	WBGene00012038	0.211128	0.01	0.048291
ALG-1	protein_coding_AS	WBGene00012039	0.134338	0.01	0.0850999
ALG-1	protein_coding_AS	WBGene00012040	1399.53	2.53526	0.0018379
ALG-1	protein_coding_AS	WBGene00012041	0.335466	0.01	0.0298983
ALG-1	protein_coding_AS	WBGene00012042	0.0386476	0.01	0.574299
ALG-1	pseudogene_AS	WBGene00012048	0.115438	0.01	0.104865
ALG-1	protein_coding_AS	WBGene00012051	0.431157	0.01	0.0233674
ALG-1	protein_coding_AS	WBGene00012052	0.0483952	0.01	0.55761
ALG-1	pseudogene_AS	WBGene00012058	2.00179	0.01	0.00502699
ALG-1	protein_coding_AS	WBGene00012059	5.12356	0.0883933	0.018615
ALG-1	protein_coding_AS	WBGene00012063	0.0386476	0.01	0.574299
ALG-1	protein_coding_AS	WBGene00012064	0.01	0.01	1
ALG-1	protein_coding_AS	WBGene00012066	0.0672952	0.01	0.540131
ALG-1	protein_coding_AS	WBGene00012068	0.0483952	0.01	0.55761
ALG-1	protein_coding_AS	WBGene00012069	0.0386476	0.01	0.574299
ALG-1	protein_coding_AS	WBGene00012070	0.45689	0.01	0.022446
ALG-1	protein_coding_AS	WBGene00012072	0.0386476	0.01	0.574299
ALG-1	protein_coding_AS	WBGene00012073	0.275724	0.01	0.0368744
ALG-1	protein_coding_AS	WBGene00012074	0.076894	0.01	0.211379
ALG-1	protein_coding_AS	WBGene00012075	1.32958	0.01	0.00812542
ALG-1	pseudogene_AS	WBGene00012077	0.383609	0.0883933	0.291903
ALG-1	pseudogene_AS	WBGene00012079	0.0959429	0.01	0.52749
ALG-1	protein_coding_AS	WBGene00012084	0.0386476	0.01	0.574299
ALG-1	protein_coding_AS	WBGene00012086	0.0959429	0.117942	3.91333
ALG-1	protein_coding_AS	WBGene00012087	4.87703	0.01	0.00210566
ALG-1	protein_coding_AS	WBGene00012088	0.182481	0.01	0.0609327
ALG-1	protein_coding_AS	WBGene00012089	0.0672952	0.01	0.540131
ALG-1	protein_coding_AS	WBGene00012090	0.0483952	0.01	0.55761
ALG-1	protein_coding_AS	WBGene00012091	0.10569	0.01	0.0977416
ALG-1	protein_coding_AS	WBGene00012093	0.134338	0.01	0.0850999
ALG-1	protein_coding_AS	WBGene00012094	3.25492	0.0395484	0.0129242
ALG-1	protein_coding_AS	WBGene00012095	7.24824	0.0690968	0.00938578
ALG-1	protein_coding_AS	WBGene00012096	12.05	0.0395484	0.00344212
ALG-1	protein_coding_AS	WBGene00012097	13.2029	0.01	0.000757408
ALG-1	pseudogene_AS	WBGene00012098	0.785866	0.01	0.0131773
ALG-1	protein_coding_AS	WBGene00012099	1.69746	0.01	0.00590534
ALG-1	protein_coding_AS	WBGene00012100	12.6483	0.01	0.000790962
ALG-1	protein_coding_AS	WBGene00012101	1.10158	0.01	0.00910509
ALG-1	protein_coding_AS	WBGene00012102	6.29934	0.01	0.00160479
ALG-1	protein_coding_AS	WBGene00012103	55.8608	0.0883933	0.00158559
ALG-1	protein_coding_AS	WBGene00012104	4.70917	0.01	0.00216212
ALG-1	protein_coding_AS	WBGene00012105	11.3683	0.0395484	0.00343335
ALG-1	protein_coding_AS	WBGene00012106	4.97057	0.0690968	0.0128511
ALG-1	protein_coding_AS	WBGene00012107	455.077	0.981475	0.00233644
ALG-1	protein_coding_AS	WBGene00012108	8.70428	0.01	0.00115185
ALG-1	protein_coding_AS	WBGene00012109	13.9726	0.01	0.000717146
ALG-1	protein_coding_AS	WBGene00012110	9.21977	0.01	0.00109771
ALG-1	protein_coding_AS	WBGene00012111	23.1496	0.128194	0.00513441
ALG-1	protein_coding_AS	WBGene00012112	80.2665	0.28498	0.00355796
ALG-1	protein_coding_AS	WBGene00012113	0.727976	0.01	0.0137555
ALG-1	protein_coding_AS	WBGene00012114	0.457189	0.01	0.0269797
ALG-1	protein_coding_AS	WBGene00012115	0.616596	0.01	0.0163376
ALG-1	protein_coding_AS	WBGene00012117	23.0399	0.01	0.000436616
ALG-1	protein_coding_AS	WBGene00012119	0.345214	0.01	0.0295567
ALG-1	protein_coding_AS	WBGene00012120	2.2803	0.0395484	0.0152517
ALG-1	protein_coding_AS	WBGene00012121	4.82555	0.01	0.00207257
ALG-1	protein_coding_AS	WBGene00012122	0.59389	0.01	0.0169414
ALG-1	protein_coding_AS	WBGene00012124	126.17	0.441767	0.00357391
ALG-1	protein_coding_AS	WBGene00012125	0.738282	0.304277	0.447684
ALG-1	protein_coding_AS	WBGene00012126	21.7372	0.0395484	0.00173066
ALG-1	protein_coding_AS	WBGene00012127	0.337578	0.0986452	0.307806
ALG-1	protein_coding_AS	WBGene00012128	11.0593	0.117942	0.0108348
ALG-1	protein_coding_AS	WBGene00012130	6.916	0.01	0.00149345
ALG-1	protein_coding_AS	WBGene00012131	0.0483952	0.01	0.55761
ALG-1	pseudogene_AS	WBGene00012133	0.0386476	0.01	0.574299
ALG-1	protein_coding_AS	WBGene00012134	0.10264	0.01	0.110536
ALG-1	protein_coding_AS	WBGene00012135	6.63184	1.76277	0.265982
ALG-1	protein_coding_AS	WBGene00012136	1.76286	0.01	0.00586648
ALG-1	protein_coding_AS	WBGene00012137	0.182481	0.01	0.0609327
ALG-1	protein_coding_AS	WBGene00012138	3.19762	0.128194	0.0424734
ALG-1	protein_coding_AS	WBGene00012139	11.8644	0.01	0.000846139
ALG-1	protein_coding_AS	WBGene00012140	0.574395	0.01	0.0193159
ALG-1	protein_coding_AS	WBGene00012142	1.68666	0.01	0.00643601
ALG-1	protein_coding_AS	WBGene00012144	3.26593	0.01	0.00308401
ALG-1	protein_coding_AS	WBGene00012146	1.0116	0.01	0.0102179
ALG-1	protein_coding_AS	WBGene00012148	17.542	0.01	0.000585683
ALG-1	protein_coding_AS	WBGene00012149	4.91328	0.196335	0.0433944
ALG-1	protein_coding_AS	WBGene00012150	4.69146	0.0395484	0.0085314
ALG-1	protein_coding_AS	WBGene00012151	42.8101	0.24518	0.00593338
ALG-1	protein_coding_AS	WBGene00012152	0.0483952	0.01	0.55761
ALG-1	protein_coding_AS	WBGene00012155	0.986399	0.01	0.0101694
ALG-1	protein_coding_AS	WBGene00012156	14.5627	0.0690968	0.00471323
ALG-1	protein_coding_AS	WBGene00012157	8.22642	0.0395484	0.00451146
ALG-1	protein_coding_AS	WBGene00012158	44.8593	0.314529	0.00702482
ALG-1	protein_coding_AS	WBGene00012159	180.498	0.64378	0.00383527
ALG-1	protein_coding_AS	WBGene00012162	0.297071	0.01	0.0349346
ALG-1	protein_coding_AS	WBGene00012164	2.13568	0.01	0.00469291
ALG-1	protein_coding_AS	WBGene00012165	0.278171	0.01	0.0366695
ALG-1	protein_coding_AS	WBGene00012166	2.92945	0.0395484	0.0143885
ALG-1	protein_coding_AS	WBGene00012167	6.29193	0.01	0.00160168
ALG-1	protein_coding_AS	WBGene00012168	0.249523	0.01	0.0432546
ALG-1	protein_coding_AS	WBGene00012169	3.51512	0.01	0.00288432
ALG-1	protein_coding_AS	WBGene00012170	0.69077	0.01	0.0214728
ALG-1	protein_coding_AS	WBGene00012171	0.268424	0.01	0.0376659
ALG-1	protein_coding_AS	WBGene00012172	25.596	0.0883933	0.00377672
ALG-1	protein_coding_AS	WBGene00012173	1.28322	0.01	0.00780232
ALG-1	protein_coding_AS	WBGene00012174	3.77474	0.01	0.00278814
ALG-1	protein_coding_AS	WBGene00012175	0.210533	0.01	0.512163
ALG-1	protein_coding_AS	WBGene00012176	3.98383	0.01	0.00252004
ALG-1	protein_coding_AS	WBGene00012177	0.599592	0.01	0.0171703
ALG-1	protein_coding_AS	WBGene00012178	0.134338	0.01	0.0850999
ALG-1	protein_coding_AS	WBGene00012179	1.87745	0.0247742	0.0124828
ALG-1	protein_coding_AS	WBGene00012180	9.13935	0.128194	0.0122945
ALG-1	protein_coding_AS	WBGene00012181	0.0386476	0.01	0.574299
ALG-1	protein_coding_AS	WBGene00012182	4.54703	0.0395484	0.00932423
ALG-1	protein_coding_AS	WBGene00012184	0.144086	0.117942	0.88054
ALG-1	protein_coding_AS	WBGene00012185	0.01	0.01	1
ALG-1	protein_coding_AS	WBGene00012186	0.718228	0.01	0.0141653
ALG-1	protein_coding_AS	WBGene00012187	2.25046	0.0395484	0.0172181
ALG-1	protein_coding_AS	WBGene00012188	8.80057	0.14749	0.0170164
ALG-1	pseudogene_AS	WBGene00012189	4.252	0.0883933	0.0221422
ALG-1	protein_coding_AS	WBGene00012190	8.81188	0.01	0.00115561
ALG-1	protein_coding_AS	WBGene00012191	17.0696	0.196335	0.0122055
ALG-1	protein_coding_AS	WBGene00012192	14.0881	0.0395484	0.00283577
ALG-1	protein_coding_AS	WBGene00012193	7.94851	0.0883933	0.0120256
ALG-1	protein_coding_AS	WBGene00012194	5.0599	0.01	0.00197774
ALG-1	protein_coding_AS	WBGene00012195	2.33581	0.01	0.00433177
ALG-1	protein_coding_AS	WBGene00012196	462.618	0.384359	0.000807412
ALG-1	protein_coding_AS	WBGene00012197	0.0770428	0.01	0.13191
ALG-1	protein_coding_AS	WBGene00012198	152.729	0.24518	0.00155321
ALG-1	protein_coding_AS	WBGene00012199	0.491633	0.01	0.0248524
ALG-1	protein_coding_AS	WBGene00012201	171.237	0.441767	0.00268856
ALG-1	pseudogene_AS	WBGene00012202	0.668965	0.01	0.0161285
ALG-1	protein_coding_AS	WBGene00012203	5.29663	0.01	0.00192185
ALG-1	protein_coding_AS	WBGene00012204	63.5585	0.38267	0.00618177
ALG-1	protein_coding_AS	WBGene00012205	6.98922	0.0395484	0.00570022
ALG-1	protein_coding_AS	WBGene00012206	2.85266	0.01	0.00354701
ALG-1	protein_coding_AS	WBGene00012207	2.47169	0.0690968	0.0243717
ALG-1	protein_coding_AS	WBGene00012208	3.77295	0.117942	0.0318386
ALG-1	protein_coding_AS	WBGene00012209	11.4914	0.01	0.000875368
ALG-1	protein_coding_AS	WBGene00012210	3.37189	0.0883933	0.0308721
ALG-1	protein_coding_AS	WBGene00012211	0.0195492	0.01	0.671831
ALG-1	protein_coding_AS	WBGene00012216	13.0109	0.0395484	0.00307108
ALG-1	protein_coding_AS	WBGene00012217	0.258676	0.01	0.0446994
ALG-1	protein_coding_AS	WBGene00012219	204.078	0.805392	0.00398066
ALG-1	protein_coding_AS	WBGene00012220	3.3134	0.01	0.00302443
ALG-1	protein_coding_AS	WBGene00012221	1.84348	0.01	0.00542583
ALG-1	protein_coding_AS	WBGene00012222	52.5551	0.0395484	0.00074153
ALG-1	protein_coding_AS	WBGene00012223	2.28945	0.14749	0.0670465
ALG-1	protein_coding_AS	WBGene00012224	0.0867903	0.01	0.530566
ALG-1	protein_coding_AS	WBGene00012226	0.431157	0.01	0.0233674
ALG-1	protein_coding_AS	WBGene00012227	133.465	0.373625	0.00279528
ALG-1	protein_coding_AS	WBGene00012228	2222.99	5.0635	0.00228638
ALG-1	protein_coding_AS	WBGene00012230	47.1144	0.141326	0.00300003
ALG-1	protein_coding_AS	WBGene00012231	0.192228	0.01	0.0900643
ALG-1	protein_coding_AS	WBGene00012232	0.0386476	0.01	0.574299
ALG-1	protein_coding_AS	WBGene00012233	1.43739	0.01	0.00736624
ALG-1	protein_coding_AS	WBGene00012234	85.185	0.326061	0.00385644
ALG-1	protein_coding_AS	WBGene00012235	0.249821	0.01	0.0858642
ALG-1	protein_coding_AS	WBGene00012236	9.47717	0.01	0.00105886
ALG-1	protein_coding_AS	WBGene00012237	98.3427	0.363373	0.00381815
ALG-1	protein_coding_AS	WBGene00012238	16.844	0.01	0.00059373
ALG-1	protein_coding_AS	WBGene00012239	60.2932	0.417344	0.00703847
ALG-1	protein_coding_AS	WBGene00012240	11.1246	0.0395484	0.00362602
ALG-1	protein_coding_AS	WBGene00012241	65.5955	0.117942	0.0019362
ALG-1	protein_coding_AS	WBGene00012242	0.345214	0.01	0.0295567
ALG-1	protein_coding_AS	WBGene00012243	6.68441	0.0883933	0.0118738
ALG-1	protein_coding_AS	WBGene00012244	4.73782	0.01	0.00215218
ALG-1	protein_coding_AS	WBGene00012245	7.75474	0.0883933	0.0111216
ALG-1	protein_coding_AS	WBGene00012246	1.26491	0.01	0.00831576
ALG-1	protein_coding_AS	WBGene00012247	0.653442	0.01	0.0161461
ALG-1	protein_coding_AS	WBGene00012248	0.0867903	0.01	0.530566
ALG-1	protein_coding_AS	WBGene00012249	2.47133	0.01	0.00406293
ALG-1	protein_coding_AS	WBGene00012250	2.05179	0.01	0.00538061
ALG-1	protein_coding_AS	WBGene00012251	0.0917474	0.01	0.528819
ALG-1	protein_coding_AS	WBGene00012252	0.182658	0.0247742	0.122283
ALG-1	protein_coding_AS	WBGene00012253	1.47832	0.0395484	0.0299479
ALG-1	protein_coding_AS	WBGene00012254	0.230028	0.01	0.0474307
ALG-1	protein_coding_AS	WBGene00012256	0.10569	0.01	0.0977416
ALG-1	protein_coding_AS	WBGene00012257	0.0483952	0.01	0.55761
ALG-1	protein_coding_AS	WBGene00012258	1.54164	0.01	0.00650102
ALG-1	protein_coding_AS	WBGene00012259	0.172733	0.01	0.0580558
ALG-1	protein_coding_AS	WBGene00012264	6.40111	0.01	0.00158603
ALG-1	protein_coding_AS	WBGene00012265	0.373862	0.01	0.0268253
ALG-1	protein_coding_AS	WBGene00012266	0.470147	0.01	0.0280362
ALG-1	protein_coding_AS	WBGene00012268	1.98229	0.01	0.00504542
ALG-1	protein_coding_AS	WBGene00012269	0.0799075	0.01	0.12608
ALG-1	protein_coding_AS	WBGene00012270	0.0483952	0.01	0.55761
ALG-1	protein_coding_AS	WBGene00012271	6.79844	0.01	0.00147219
ALG-1	protein_coding_AS	WBGene00012272	25.9811	0.304277	0.0132923
ALG-1	protein_coding_AS	WBGene00012274	1.40757	0.01	0.007135
ALG-1	protein_coding_AS	WBGene00012275	1.40946	0.01	0.00829646
ALG-1	protein_coding_AS	WBGene00012276	15.7121	0.0789463	0.00484517
ALG-1	protein_coding_AS	WBGene00012277	7.02643	0.01	0.00143013
ALG-1	protein_coding_AS	WBGene00012279	0.0386476	0.01	0.574299
ALG-1	protein_coding_AS	WBGene00012280	0.919356	0.01	0.0109313
ALG-1	protein_coding_AS	WBGene00012281	0.153833	0.01	0.0951006
ALG-1	protein_coding_AS	WBGene00012282	0.852314	0.01	0.0118229
ALG-1	protein_coding_AS	WBGene00012283	0.153833	0.01	0.0951006
ALG-1	ncRNA_AS	WBGene00012284	4.24857	0.0395484	0.00951115
ALG-1	protein_coding_AS	WBGene00012285	0.0483952	0.01	0.55761
ALG-1	protein_coding_AS	WBGene00012288	0.0386476	0.01	0.574299
ALG-1	protein_coding_AS	WBGene00012289	38.4196	0.117942	0.00320207
ALG-1	pseudogene_AS	WBGene00012290	34.997	0.0690968	0.00208863
ALG-1	protein_coding_AS	WBGene00012291	0.0483952	0.01	0.55761
ALG-1	protein_coding_AS	WBGene00012293	1.45515	0.01	0.00812371
ALG-1	protein_coding_AS	WBGene00012294	0.940444	0.01	0.0106698
ALG-1	protein_coding_AS	WBGene00012295	0.466816	0.01	0.0228632
ALG-1	protein_coding_AS	WBGene00012296	2.73926	0.166787	0.0670668
ALG-1	protein_coding_AS	WBGene00012297	1.3606	0.01	0.00763269
ALG-1	protein_coding_AS	WBGene00012298	13.6601	0.0395484	0.00305149
ALG-1	protein_coding_AS	WBGene00012299	23.2912	0.166787	0.00688143
ALG-1	protein_coding_AS	WBGene00012300	0.162986	0.01	0.0785148
ALG-1	protein_coding_AS	WBGene00012301	2.49118	0.01	0.00425308
ALG-1	protein_coding_AS	WBGene00012302	10.119	0.0395484	0.00404082
ALG-1	protein_coding_AS	WBGene00012303	0.737723	0.01	0.0135956
ALG-1	protein_coding_AS	WBGene00012304	0.306819	0.01	0.0326296
ALG-1	protein_coding_AS	WBGene00012305	0.134338	0.01	0.0850999
ALG-1	protein_coding_AS	WBGene00012306	1.78688	0.01	0.00568224
ALG-1	protein_coding_AS	WBGene00012307	1.14973	0.166787	0.168215
ALG-1	protein_coding_AS	WBGene00012308	0.10569	0.01	0.0977416
ALG-1	protein_coding_AS	WBGene00012309	0.0867903	0.01	0.530566
ALG-1	protein_coding_AS	WBGene00012310	0.584142	0.01	0.0177895
ALG-1	protein_coding_AS	WBGene00012311	0.10569	0.01	0.0977416
ALG-1	protein_coding_AS	WBGene00012315	5.98596	0.01	0.00169406
ALG-1	protein_coding_AS	WBGene00012316	11.881	0.01	0.000842136
ALG-1	protein_coding_AS	WBGene00012317	0.422229	0.01	0.0259711
ALG-1	protein_coding_AS	WBGene00012319	6.27393	0.0883933	0.0155434
ALG-1	pseudogene_AS	WBGene00012320	0.0483952	0.01	0.55761
ALG-1	protein_coding_AS	WBGene00012321	0.0770428	0.01	0.13191
ALG-1	protein_coding_AS	WBGene00012322	0.0489859	0.01	0.556836
ALG-1	protein_coding_AS	WBGene00012323	0.0386476	0.01	0.574299
ALG-1	protein_coding_AS	WBGene00012324	0.172733	0.01	0.0580558
ALG-1	protein_coding_AS	WBGene00012325	0.850859	0.01	0.0121285
ALG-1	protein_coding_AS	WBGene00012326	12.0381	0.01	0.000839846
ALG-1	protein_coding_AS	WBGene00012328	13.3396	0.108293	0.00806053
ALG-1	protein_coding_AS	WBGene00012329	1.59894	0.01	0.00629572
ALG-1	protein_coding_AS	WBGene00012330	1.53516	0.01	0.00663359
ALG-1	protein_coding_AS	WBGene00012332	0.115463	0.01	0.104856
ALG-1	protein_coding_AS	WBGene00012334	0.0386476	0.01	0.574299
ALG-1	protein_coding_AS	WBGene00012336	0.824261	0.01	0.0127684
ALG-1	protein_coding_AS	WBGene00012337	33.6469	0.196335	0.00638557
ALG-1	protein_coding_AS	WBGene00012339	0.747471	0.01	0.0136595
ALG-1	protein_coding_AS	WBGene00012340	3.99007	0.01	0.00250676
ALG-1	protein_coding_AS	WBGene00012341	17.7066	0.0883933	0.00524857
ALG-1	protein_coding_AS	WBGene00012342	17.2255	0.225883	0.013327
ALG-1	protein_coding_AS	WBGene00012343	5.65075	0.0883933	0.0174892
ALG-1	protein_coding_AS	WBGene00012344	9.08764	0.0883933	0.0103391
ALG-1	protein_coding_AS	WBGene00012345	3.76142	0.0395484	0.0120842
ALG-1	protein_coding_AS	WBGene00012346	0.0483952	0.01	0.55761
ALG-1	protein_coding_AS	WBGene00012347	3.83436	0.01	0.00260804
ALG-1	protein_coding_AS	WBGene00012348	9.1718	0.01	0.00109071
ALG-1	protein_coding_AS	WBGene00012349	0.0109549	0.01	0.919821
ALG-1	protein_coding_AS	WBGene00012351	8.57935	0.01	0.00116667
ALG-1	protein_coding_AS	WBGene00012352	1.47519	0.01	0.00684713
ALG-1	protein_coding_AS	WBGene00012353	7.99451	0.0395484	0.00465712
ALG-1	protein_coding_AS	WBGene00012354	1.24423	0.0395484	0.040301
ALG-1	pseudogene_AS	WBGene00012355	0.548183	0.01	0.0265392
ALG-1	protein_coding_AS	WBGene00012356	4.41473	0.01	0.00227426
ALG-1	protein_coding_AS	WBGene00012357	1.03528	0.0173871	0.0160008
ALG-1	protein_coding_AS	WBGene00012358	13.1964	0.196335	0.0142424
ALG-1	protein_coding_AS	WBGene00012359	25.086	0.0690968	0.00268851
ALG-1	protein_coding_AS	WBGene00012360	75.0081	0.304277	0.0040291
ALG-1	protein_coding_AS	WBGene00012361	4.09723	0.0883933	0.0201852
ALG-1	protein_coding_AS	WBGene00012362	3.95391	0.01	0.00257687
ALG-1	protein_coding_AS	WBGene00012363	1.18785	0.01	0.00847799
ALG-1	protein_coding_AS	WBGene00012364	0.0770428	0.01	0.13191
ALG-1	protein_coding_AS	WBGene00012365	4.20289	0.0656795	0.0158331
ALG-1	protein_coding_AS	WBGene00012366	1.37738	0.0639708	0.0460079
ALG-1	pseudogene_AS	WBGene00012368	4.24344	0.01	0.0024189
ALG-1	protein_coding_AS	WBGene00012369	9.08813	0.01	0.00110162
ALG-1	protein_coding_AS	WBGene00012370	9.14218	0.0883933	0.00967424
ALG-1	protein_coding_AS	WBGene00012371	42.5467	0.0639708	0.00153481
ALG-1	protein_coding_AS	WBGene00012372	0.0959429	0.01	0.52749
ALG-1	protein_coding_AS	WBGene00012373	0.062719	0.01	0.186984
ALG-1	protein_coding_AS	WBGene00012374	1074.74	2.4577	0.00237425
ALG-1	protein_coding_AS	WBGene00012375	6.97828	0.0690968	0.0107011
ALG-1	protein_coding_AS	WBGene00012376	2.72832	0.01	0.00369912
ALG-1	protein_coding_AS	WBGene00012378	1.72463	0.01	0.00595755
ALG-1	protein_coding_AS	WBGene00012379	6.08106	0.177038	0.0291507
ALG-1	protein_coding_AS	WBGene00012381	0.756028	0.01	0.0154232
ALG-1	protein_coding_AS	WBGene00012382	0.919356	0.01	0.0109313
ALG-1	protein_coding_AS	WBGene00012383	0.0483952	0.01	0.55761
ALG-1	pseudogene_AS	WBGene00012384	0.0867903	0.01	0.530566
ALG-1	protein_coding_AS	WBGene00012385	5.16195	0.01	0.00195234
ALG-1	protein_coding_AS	WBGene00012386	20.5422	0.0395484	0.00192155
ALG-1	protein_coding_AS	WBGene00012387	2.59913	0.0256787	0.00937321
ALG-1	pseudogene_AS	WBGene00012388	23.6146	0.0883933	0.00403465
ALG-1	protein_coding_AS	WBGene00012389	6.53766	0.01	0.00153373
ALG-1	protein_coding_AS	WBGene00012390	3.4846	0.0883933	0.0285687
ALG-1	protein_coding_AS	WBGene00012391	2.03794	0.01	0.00492258
ALG-1	protein_coding_AS	WBGene00012393	36.6122	0.24518	0.00694793
ALG-1	protein_coding_AS	WBGene00012394	0.226038	0.01	0.071298
ALG-1	protein_coding_AS	WBGene00012395	16.6752	0.177038	0.0107106
ALG-1	protein_coding_AS	WBGene00012396	185.358	0.314529	0.00170943
ALG-1	protein_coding_AS	WBGene00012398	0.134338	0.01	0.0850999
ALG-1	protein_coding_AS	WBGene00012399	0.10569	0.01	0.0977416
ALG-1	protein_coding_AS	WBGene00012400	0.0386476	0.01	0.574299
ALG-1	protein_coding_AS	WBGene00012401	1.9628	0.01	0.00511077
ALG-1	protein_coding_AS	WBGene00012402	2.25106	0.157742	0.0625918
ALG-1	pseudogene_AS	WBGene00012403	0.531705	0.01	0.0233842
ALG-1	protein_coding_AS	WBGene00012404	1.67055	0.0395484	0.0245759
ALG-1	protein_coding_AS	WBGene00012405	6.21276	0.0883933	0.0130395
ALG-1	protein_coding_AS	WBGene00012406	0.0483952	0.01	0.55761
ALG-1	protein_coding_AS	WBGene00012407	131.502	0.441767	0.00342138
ALG-1	protein_coding_AS	WBGene00012408	0.191633	0.01	0.0744749
ALG-1	protein_coding_AS	WBGene00012409	1.00539	0.01	0.010175
ALG-1	protein_coding_AS	WBGene00012411	0.0483952	0.01	0.55761
ALG-1	protein_coding_AS	WBGene00012413	0.331097	0.01	0.0338684
ALG-1	protein_coding_AS	WBGene00012414	0.344619	0.01	0.0400779
ALG-1	protein_coding_AS	WBGene00012415	0.01	0.01	1
ALG-1	protein_coding_AS	WBGene00012416	0.249523	0.0395484	0.13642
ALG-1	pseudogene_AS	WBGene00012418	0.804171	0.01	0.0130899
ALG-1	protein_coding_AS	WBGene00012420	1.20702	0.01	0.00835223
ALG-1	protein_coding_AS	WBGene00012421	0.422004	0.01	0.0259966
ALG-1	protein_coding_AS	WBGene00012423	6.22429	0.01	0.00161068
ALG-1	protein_coding_AS	WBGene00012424	1.47387	0.0883933	0.078612
ALG-1	protein_coding_AS	WBGene00012425	0.10761	0.01	0.0953009
ALG-1	pseudogene_AS	WBGene00012426	0.929104	0.0395484	0.042485
ALG-1	protein_coding_AS	WBGene00012428	0.220876	0.0395484	0.149062
ALG-1	protein_coding_AS	WBGene00012431	7.03982	0.0395484	0.00577198
ALG-1	protein_coding_AS	WBGene00012432	0.230028	0.01	0.0474307
ALG-1	protein_coding_AS	WBGene00012433	3.91619	0.01	0.00255352
ALG-1	protein_coding_AS	WBGene00012434	3.64624	0.0395484	0.0129448
ALG-1	protein_coding_AS	WBGene00012435	9.37828	0.0883933	0.0116237
ALG-1	protein_coding_AS	WBGene00012436	0.699328	0.01	0.0142995
ALG-1	protein_coding_AS	WBGene00012437	0.259271	0.01	0.0528234
ALG-1	protein_coding_AS	WBGene00012441	0.0336059	0.01	0.400182
ALG-1	protein_coding_AS	WBGene00012442	13.9723	0.01	0.000715738
ALG-1	protein_coding_AS	WBGene00012443	0.696566	0.01	0.0150324
ALG-1	protein_coding_AS	WBGene00012444	0.153833	0.01	0.0951006
ALG-1	protein_coding_AS	WBGene00012445	5.56174	0.0395484	0.00690943
ALG-1	protein_coding_AS	WBGene00012446	0.249523	0.01	0.0432546
ALG-1	protein_coding_AS	WBGene00012448	0.306224	0.01	0.067122
ALG-1	protein_coding_AS	WBGene00012449	0.10569	0.01	0.0977416
ALG-1	protein_coding_AS	WBGene00012452	1859.71	6.17655	0.00328988
ALG-1	pseudogene_AS	WBGene00012453	0.0386476	0.01	0.574299
ALG-1	protein_coding_AS	WBGene00012454	0.172733	0.01	0.0580558
ALG-1	protein_coding_AS	WBGene00012455	36.0316	0.166787	0.00423177
ALG-1	protein_coding_AS	WBGene00012456	0.565242	0.01	0.0177089
ALG-1	protein_coding_AS	WBGene00012457	1.10622	0.01	0.0101775
ALG-1	protein_coding_AS	WBGene00012458	9.79002	0.0883933	0.00929663
ALG-1	protein_coding_AS	WBGene00012459	4.24225	0.0690968	0.0156027
ALG-1	protein_coding_AS	WBGene00012460	2.77587	0.01	0.00367327
ALG-1	protein_coding_AS	WBGene00012461	3.72131	0.01	0.00270272
ALG-1	protein_coding_AS	WBGene00012462	5.83476	0.01	0.00183008
ALG-1	protein_coding_AS	WBGene00012463	6.83234	0.01	0.00149224
ALG-1	protein_coding_AS	WBGene00012464	1.42705	0.01	0.00701352
ALG-1	protein_coding_AS	WBGene00012465	1.87626	0.01	0.00542898
ALG-1	protein_coding_AS	WBGene00012466	2.81486	0.0395484	0.0145121
ALG-1	protein_coding_AS	WBGene00012467	0.220876	0.01	0.0558963
ALG-1	protein_coding_AS	WBGene00012468	2.00119	0.01	0.00500339
ALG-1	protein_coding_AS	WBGene00012469	6.44313	0.01	0.00155374
ALG-1	pseudogene_AS	WBGene00012470	0.211128	0.01	0.048291
ALG-1	protein_coding_AS	WBGene00012471	50.0867	0.225883	0.0044463
ALG-1	protein_coding_AS	WBGene00012472	26.8512	0.117942	0.00437707
ALG-1	protein_coding_AS	WBGene00012473	0.0483952	0.01	0.55761
ALG-1	protein_coding_AS	WBGene00012474	39.4265	0.225883	0.00567793
ALG-1	protein_coding_AS	WBGene00012475	0.0598542	0.01	0.209502
ALG-1	protein_coding_AS	WBGene00012476	0.256965	0.01	0.0390788
ALG-1	protein_coding_AS	WBGene00012477	0.172733	0.01	0.0580558
ALG-1	protein_coding_AS	WBGene00012478	0.618096	0.01	0.0170418
ALG-1	protein_coding_AS	WBGene00012479	6.83143	0.0395484	0.00517097
ALG-1	protein_coding_AS	WBGene00012480	0.775942	0.01	0.0133992
ALG-1	protein_coding_AS	WBGene00012481	11.8535	0.0395484	0.00329279
ALG-1	protein_coding_AS	WBGene00012482	0.211128	0.01	0.048291
ALG-1	protein_coding_AS	WBGene00012483	4.46466	0.01	0.00237745
ALG-1	protein_coding_AS	WBGene00012484	50.5572	0.42247	0.00831841
ALG-1	pseudogene_AS	WBGene00012485	7.02768	0.0883933	0.0126531
ALG-1	protein_coding_AS	WBGene00012486	37.8662	0.18729	0.0047195
ALG-1	protein_coding_AS	WBGene00012487	0.500744	0.01	0.0208226
ALG-1	protein_coding_AS	WBGene00012489	0.158409	0.01	0.0631949
ALG-1	protein_coding_AS	WBGene00012490	8.80555	0.01	0.0011542
ALG-1	protein_coding_AS	WBGene00012491	9.39635	0.01	0.0010689
ALG-1	protein_coding_AS	WBGene00012492	36.94	0.196335	0.00530789
ALG-1	pseudogene_AS	WBGene00012493	0.125182	0.01	0.520802
ALG-1	protein_coding_AS	WBGene00012494	1.55139	0.01	0.00644592
ALG-1	protein_coding_AS	WBGene00012496	8.54773	0.196335	0.0216928
ALG-1	protein_coding_AS	WBGene00012497	7.92045	0.117942	0.0158211
ALG-1	pseudogene_AS	WBGene00012498	12.429	0.117942	0.0109634
ALG-1	pseudogene_AS	WBGene00012499	58.7537	0.117942	0.00202238
ALG-1	protein_coding_AS	WBGene00012500	0.0386476	0.01	0.574299
ALG-1	protein_coding_AS	WBGene00012502	0.134338	0.01	0.0850999
ALG-1	protein_coding_AS	WBGene00012503	0.0770428	0.01	0.13191
ALG-1	protein_coding_AS	WBGene00012504	8.12337	0.01	0.00128326
ALG-1	protein_coding_AS	WBGene00012505	0.478704	0.01	0.0235743
ALG-1	protein_coding_AS	WBGene00012509	1.23627	0.01	0.00862991
ALG-1	protein_coding_AS	WBGene00012512	0.498795	0.01	0.0239963
ALG-1	protein_coding_AS	WBGene00012513	0.373862	0.01	0.0268253
ALG-1	protein_coding_AS	WBGene00012514	9.3824	0.01	0.00107036
ALG-1	protein_coding_AS	WBGene00012518	0.10569	0.01	0.0977416
ALG-1	pseudogene_AS	WBGene00012519	2.74841	0.01	0.00364357
ALG-1	protein_coding_AS	WBGene00012521	0.442198	0.01	0.0296615
ALG-1	protein_coding_AS	WBGene00012522	9.47598	0.01	0.00106765
ALG-1	protein_coding_AS	WBGene00012523	8.75139	0.01	0.00115258
ALG-1	protein_coding_AS	WBGene00012524	23.7594	0.01	0.000420908
ALG-1	protein_coding_AS	WBGene00012525	0.0770428	0.01	0.13191
ALG-1	pseudogene_AS	WBGene00012526	0.0672952	0.01	0.540131
ALG-1	protein_coding_AS	WBGene00012527	7.21223	0.01	0.00141451
ALG-1	protein_coding_AS	WBGene00012528	7.84128	0.166787	0.0210798
ALG-1	protein_coding_AS	WBGene00012529	1.17778	0.01	0.00854349
ALG-1	protein_coding_AS	WBGene00012530	0.751741	0.0883933	0.113596
ALG-1	protein_coding_AS	WBGene00012531	0.191633	0.01	0.0744749
ALG-1	protein_coding_AS	WBGene00012532	0.0672952	0.01	0.540131
ALG-1	protein_coding_AS	WBGene00012533	3.46817	0.0395484	0.0100107
ALG-1	protein_coding_AS	WBGene00012535	1.30395	0.01	0.00769795
ALG-1	protein_coding_AS	WBGene00012536	0.746876	0.01	0.0137596
ALG-1	protein_coding_AS	WBGene00012537	0.01	0.01	1
ALG-1	protein_coding_AS	WBGene00012538	1.64708	0.01	0.00607269
ALG-1	protein_coding_AS	WBGene00012540	0.172733	0.01	0.0580558
ALG-1	protein_coding_AS	WBGene00012541	1.07353	0.01	0.0102153
ALG-1	protein_coding_AS	WBGene00012542	0.30438	0.01	0.0329026
ALG-1	protein_coding_AS	WBGene00012543	45.3051	0.117942	0.00272861
ALG-1	protein_coding_AS	WBGene00012544	5.96587	0.0883933	0.0160708
ALG-1	protein_coding_AS	WBGene00012545	0.251333	0.01	0.0427184
ALG-1	protein_coding_AS	WBGene00012546	0.718228	0.01	0.0141653
ALG-1	protein_coding_AS	WBGene00012547	41.0392	0.14749	0.00360068
ALG-1	protein_coding_AS	WBGene00012548	499.332	1.51601	0.003054
ALG-1	protein_coding_AS	WBGene00012549	2.75552	0.0395484	0.0125771
ALG-1	protein_coding_AS	WBGene00012550	6.81734	0.0395484	0.00573649
ALG-1	protein_coding_AS	WBGene00012551	21.3871	0.01	0.0004679
ALG-1	protein_coding_AS	WBGene00012552	110.659	0.903174	0.00852435
ALG-1	protein_coding_AS	WBGene00012553	2.11519	0.0883933	0.0358911
ALG-1	protein_coding_AS	WBGene00012554	87.0104	0.117942	0.00141466
ALG-1	protein_coding_AS	WBGene00012555	7.29134	0.01	0.00140592
ALG-1	protein_coding_AS	WBGene00012556	1.06378	0.01	0.00995765
ALG-1	protein_coding_AS	WBGene00012557	0.0770428	0.01	0.13191
ALG-1	protein_coding_AS	WBGene00012558	3.89663	0.01	0.00257189
ALG-1	protein_coding_AS	WBGene00012559	8.75173	0.01	0.00114362
ALG-1	protein_coding_AS	WBGene00012560	8.08021	0.0395484	0.00500634
ALG-1	protein_coding_AS	WBGene00012561	1.25517	0.01	0.00820526
ALG-1	protein_coding_AS	WBGene00012562	17.6206	0.01	0.000568329
ALG-1	protein_coding_AS	WBGene00012564	65.4633	0.206587	0.00315129
ALG-1	protein_coding_AS	WBGene00012565	0.01	0.01	1
ALG-1	protein_coding_AS	WBGene00012566	0.891216	0.01	0.0114866
ALG-1	protein_coding_AS	WBGene00012567	0.278171	0.01	0.0366695
ALG-1	pseudogene_AS	WBGene00012568	3.01718	0.01	0.0033654
ALG-1	pseudogene_AS	WBGene00012569	16.0607	0.0395484	0.00228148
ALG-1	protein_coding_AS	WBGene00012570	20.9571	0.0395484	0.00171478
ALG-1	protein_coding_AS	WBGene00012571	0.161053	0.01	0.0939219
ALG-1	pseudogene_AS	WBGene00012572	66.9744	0.333825	0.00519327
ALG-1	protein_coding_AS	WBGene00012574	0.01	0.01	1
ALG-1	protein_coding_AS	WBGene00012575	0.393357	0.01	0.0300366
ALG-1	protein_coding_AS	WBGene00012576	10.4416	0.0883933	0.00834243
ALG-1	pseudogene_AS	WBGene00012577	1228.06	2.74051	0.00225835
ALG-1	protein_coding_AS	WBGene00012578	6.38747	0.0883933	0.0151875
ALG-1	protein_coding_AS	WBGene00012582	0.478704	0.01	0.0235743
ALG-1	protein_coding_AS	WBGene00012583	0.958346	0.01	0.0109274
ALG-1	protein_coding_AS	WBGene00012584	22.7225	0.01	0.000440619
ALG-1	protein_coding_AS	WBGene00012585	4.2709	0.01	0.00234621
ALG-1	protein_coding_AS	WBGene00012586	0.470294	0.01	0.0280105
ALG-1	protein_coding_AS	WBGene00012587	0.01	0.01	1
ALG-1	pseudogene_AS	WBGene00012588	3.53105	0.01	0.00299908
ALG-1	protein_coding_AS	WBGene00012589	0.0386476	0.01	0.574299
ALG-1	protein_coding_AS	WBGene00012592	61.9209	0.196335	0.00357827
ALG-1	protein_coding_AS	WBGene00012594	0.0483952	0.01	0.55761
ALG-1	protein_coding_AS	WBGene00012595	2.97202	0.01	0.00346014
ALG-1	protein_coding_AS	WBGene00012596	4.87726	0.01	0.00224303
ALG-1	protein_coding_AS	WBGene00012600	3.47681	0.01	0.00287805
ALG-1	protein_coding_AS	WBGene00012602	1.33136	0.01	0.00752684
ALG-1	protein_coding_AS	WBGene00012605	5.76474	0.0395484	0.00660256
ALG-1	protein_coding_AS	WBGene00012606	5.50853	0.01	0.00185431
ALG-1	protein_coding_AS	WBGene00012607	0.078253	0.01	0.129998
ALG-1	protein_coding_AS	WBGene00012608	3.60166	0.0395484	0.00995269
ALG-1	protein_coding_AS	WBGene00012609	3.28356	0.255432	0.0765812
ALG-1	protein_coding_AS	WBGene00012610	5.39031	0.01	0.00189575
ALG-1	protein_coding_AS	WBGene00012612	0.0483952	0.01	0.55761
ALG-1	protein_coding_AS	WBGene00012614	0.119845	0.01	0.0962604
ALG-1	protein_coding_AS	WBGene00012615	9.55278	0.177038	0.0188216
ALG-1	protein_coding_AS	WBGene00012616	0.0386476	0.01	0.574299
ALG-1	protein_coding_AS	WBGene00012617	0.613385	0.01	0.0166434
ALG-1	pseudogene_AS	WBGene00012618	432.474	1.49163	0.00354349
ALG-1	pseudogene_AS	WBGene00012620	12.3125	0.0395484	0.00321519
ALG-1	protein_coding_AS	WBGene00012621	6.37668	0.01	0.00156822
ALG-1	protein_coding_AS	WBGene00012622	0.833413	0.01	0.0120067
ALG-1	pseudogene_AS	WBGene00012623	634.978	1.57003	0.00256805
ALG-1	protein_coding_AS	WBGene00012624	262.323	0.65765	0.00265824
ALG-1	protein_coding_AS	WBGene00012625	0.0867903	0.01	0.530566
ALG-1	protein_coding_AS	WBGene00012626	10.4327	0.01	0.00101215
ALG-1	protein_coding_AS	WBGene00012627	8.73293	0.0690968	0.00760773
ALG-1	protein_coding_AS	WBGene00012628	0.240446	0.01	0.0463234
ALG-1	protein_coding_AS	WBGene00012631	0.0386476	0.01	0.574299
ALG-1	protein_coding_AS	WBGene00012632	2.33581	0.01	0.00433177
ALG-1	protein_coding_AS	WBGene00012634	1.25576	0.01	0.00909886
ALG-1	protein_coding_AS	WBGene00012635	0.115438	0.01	0.104865
ALG-1	protein_coding_AS	WBGene00012636	0.507352	0.01	0.0229329
ALG-1	protein_coding_AS	WBGene00012637	1.21713	0.0690968	0.0614688
ALG-1	protein_coding_AS	WBGene00012638	10.4649	0.0395484	0.0038187
ALG-1	protein_coding_AS	WBGene00012639	6.85871	0.01	0.00151156
ALG-1	protein_coding_AS	WBGene00012640	14.706	0.0425032	0.00287295
ALG-1	protein_coding_AS	WBGene00012641	44.1522	0.196335	0.00494465
ALG-1	protein_coding_AS	WBGene00012642	1.26847	0.01	0.00789852
ALG-1	protein_coding_AS	WBGene00012643	3.14092	0.24518	0.0803796
ALG-1	protein_coding_AS	WBGene00012644	15.4499	0.0770364	0.00500584
ALG-1	protein_coding_AS	WBGene00012645	3.50737	0.0883933	0.0296666
ALG-1	protein_coding_AS	WBGene00012646	1.20643	0.01	0.00837368
ALG-1	protein_coding_AS	WBGene00012647	0.988837	0.01	0.0101415
ALG-1	protein_coding_AS	WBGene00012648	1.76461	0.01	0.0056824
ALG-1	protein_coding_AS	WBGene00012650	11.4896	0.01	0.000870593
ALG-1	protein_coding_AS	WBGene00012651	9.63075	0.166787	0.0166616
ALG-1	protein_coding_AS	WBGene00012652	5.93621	0.01	0.00173444
ALG-1	protein_coding_AS	WBGene00012654	0.403104	0.01	0.0354985
ALG-1	protein_coding_AS	WBGene00012655	0.0770428	0.01	0.13191
ALG-1	protein_coding_AS	WBGene00012656	5.35274	0.01	0.00187047
ALG-1	protein_coding_AS	WBGene00012657	7.56976	0.0883933	0.0119497
ALG-1	protein_coding_AS	WBGene00012658	4.25728	0.01	0.00235585
ALG-1	protein_coding_AS	WBGene00012659	3.70458	0.01	0.00270235
ALG-1	protein_coding_AS	WBGene00012660	14.5275	0.0509053	0.0035095
ALG-1	protein_coding_AS	WBGene00012661	0.632285	0.01	0.0158182
ALG-1	protein_coding_AS	WBGene00012662	1.50392	0.01	0.00666046
ALG-1	protein_coding_AS	WBGene00012663	2.44185	0.01	0.00409571
ALG-1	protein_coding_AS	WBGene00012664	2.98734	0.01	0.00334878
ALG-1	protein_coding_AS	WBGene00012665	4.99319	0.0395484	0.00717399
ALG-1	protein_coding_AS	WBGene00012666	0.0386476	0.01	0.574299
ALG-1	protein_coding_AS	WBGene00012668	1.65742	0.0395484	0.0215129
ALG-1	protein_coding_AS	WBGene00012669	0.0672952	0.01	0.540131
ALG-1	protein_coding_AS	WBGene00012670	1.16803	0.01	0.00872462
ALG-1	protein_coding_AS	WBGene00012671	7.86256	0.01	0.00128346
ALG-1	protein_coding_AS	WBGene00012672	0.383609	0.01	0.0274863
ALG-1	protein_coding_AS	WBGene00012673	4.10638	0.01	0.00247001
ALG-1	protein_coding_AS	WBGene00012674	3.71859	0.01	0.00275971
ALG-1	protein_coding_AS	WBGene00012675	1.07175	0.0690968	0.094888
ALG-1	protein_coding_AS	WBGene00012676	8.15467	0.01	0.00123681
ALG-1	protein_coding_AS	WBGene00012678	4.51958	0.0395484	0.00861297
ALG-1	pseudogene_AS	WBGene00012679	4.16487	0.0395484	0.00964449
ALG-1	pseudogene_AS	WBGene00012680	1.01564	0.01	0.0100544
ALG-1	protein_coding_AS	WBGene00012682	0.0386476	0.01	0.574299
ALG-1	protein_coding_AS	WBGene00012683	0.144086	0.01	0.0706974
ALG-1	protein_coding_AS	WBGene00012684	1.84761	0.01	0.00549388
ALG-1	protein_coding_AS	WBGene00012686	0.412257	0.01	0.0247549
ALG-1	protein_coding_AS	WBGene00012688	1.69522	0.01	0.00591242
ALG-1	protein_coding_AS	WBGene00012689	5.14522	0.0395484	0.0071061
ALG-1	pseudogene_AS	WBGene00012690	0.785866	0.01	0.0131773
ALG-1	protein_coding_AS	WBGene00012692	17.8902	0.0395484	0.00221023
ALG-1	protein_coding_AS	WBGene00012693	4.73901	0.01	0.00211385
ALG-1	protein_coding_AS	WBGene00012694	25.8276	0.12759	0.00504113
ALG-1	protein_coding_AS	WBGene00012695	20.8899	0.0491966	0.00250317
ALG-1	protein_coding_AS	WBGene00012696	0.843161	0.01	0.0119917
ALG-1	protein_coding_AS	WBGene00012697	5.80314	0.01	0.0017295
ALG-1	protein_coding_AS	WBGene00012698	48.1938	0.0321613	0.000623919
ALG-1	protein_coding_AS	WBGene00012699	15.8898	0.01	0.000737377
ALG-1	protein_coding_AS	WBGene00012700	9.31622	0.01	0.00107364
ALG-1	protein_coding_AS	WBGene00012701	30.3965	0.0690968	0.00230169
ALG-1	protein_coding_AS	WBGene00012702	21.0709	0.0173871	0.00081876
ALG-1	protein_coding_AS	WBGene00012703	6.05667	0.01	0.00166652
ALG-1	protein_coding_AS	WBGene00012704	32.0613	0.160003	0.00481985
ALG-1	protein_coding_AS	WBGene00012705	0.0483952	0.01	0.55761
ALG-1	protein_coding_AS	WBGene00012707	0.220281	0.01	0.0717435
ALG-1	protein_coding_AS	WBGene00012708	0.239776	0.01	0.0417059
ALG-1	protein_coding_AS	WBGene00012709	1.52274	0.01	0.00656861
ALG-1	protein_coding_AS	WBGene00012710	9.78612	0.01	0.0010239
ALG-1	protein_coding_AS	WBGene00012711	12.4036	0.0986452	0.00651307
ALG-1	protein_coding_AS	WBGene00012712	5.50974	0.01	0.00183526
ALG-1	protein_coding_AS	WBGene00012713	2.28862	0.0883933	0.0393527
ALG-1	protein_coding_AS	WBGene00012714	32.6603	0.117942	0.0036728
ALG-1	protein_coding_AS	WBGene00012715	38.9995	0.236135	0.00614677
ALG-1	protein_coding_AS	WBGene00012716	2.90199	0.01	0.00347302
ALG-1	protein_coding_AS	WBGene00012717	58.2222	0.314529	0.00541062
ALG-1	protein_coding_AS	WBGene00012718	5.96587	0.01	0.00168169
ALG-1	protein_coding_AS	WBGene00012719	12.8386	0.0883933	0.00677851
ALG-1	protein_coding_AS	WBGene00012720	3.45598	0.0883933	0.0261601
ALG-1	protein_coding_AS	WBGene00012721	3.2334	0.01	0.00310874
ALG-1	protein_coding_AS	WBGene00012722	0.679833	0.0395484	0.069255
ALG-1	protein_coding_AS	WBGene00012723	0.57499	0.01	0.0175206
ALG-1	protein_coding_AS	WBGene00012726	0.181285	0.01	0.071293
ALG-1	protein_coding_AS	WBGene00012727	0.919356	0.01	0.0109313
ALG-1	protein_coding_AS	WBGene00012728	0.594485	0.01	0.018591
ALG-1	protein_coding_AS	WBGene00012729	0.249523	0.01	0.0432546
ALG-1	protein_coding_AS	WBGene00012730	31.8564	0.118163	0.00374455
ALG-1	protein_coding_AS	WBGene00012731	0.01	0.0622622	6.22622
ALG-1	protein_coding_AS	WBGene00012732	9.40276	0.01	0.00106448
ALG-1	protein_coding_AS	WBGene00012734	9.18681	0.0395484	0.00434606
ALG-1	protein_coding_AS	WBGene00012735	3.3995	0.01	0.00302152
ALG-1	protein_coding_AS	WBGene00012738	6.09936	0.01	0.00164027
ALG-1	protein_coding_AS	WBGene00012739	2.42176	0.0883933	0.0326131
ALG-1	protein_coding_AS	WBGene00012740	12.8696	0.0883933	0.00719742
ALG-1	protein_coding_AS	WBGene00012741	2.85325	0.206587	0.0728448
ALG-1	protein_coding_AS	WBGene00012742	0.291564	0.01	0.508724
ALG-1	protein_coding_AS	WBGene00012743	12.7441	0.01	0.000807943
ALG-1	protein_coding_AS	WBGene00012744	47.8496	0.122967	0.002694
ALG-1	pseudogene_AS	WBGene00012745	18.8418	0.01	0.000531027
ALG-1	protein_coding_AS	WBGene00012747	1.57708	0.01	0.006598
ALG-1	protein_coding_AS	WBGene00012748	42.7078	0.295232	0.0073062
ALG-1	pseudogene_AS	WBGene00012749	0.144086	0.01	0.0706974
ALG-1	protein_coding_AS	WBGene00012750	0.34524	0.01	0.02897
ALG-1	protein_coding_AS	WBGene00012753	0.63288	0.01	0.0180135
ALG-1	protein_coding_AS	WBGene00012754	2.45219	0.0395484	0.0147998
ALG-1	protein_coding_AS	WBGene00012755	1.3795	0.01	0.00735589
ALG-1	protein_coding_AS	WBGene00012756	6.50469	0.01	0.00154383
ALG-1	protein_coding_AS	WBGene00012757	0.0770428	0.01	0.13191
ALG-1	protein_coding_AS	WBGene00012758	86.0398	0.353121	0.00419567
ALG-1	protein_coding_AS	WBGene00012759	3.01011	0.01	0.00361992
ALG-1	lincRNA_AS	WBGene00012760	5.08397	0.0395484	0.00787555
ALG-1	protein_coding_AS	WBGene00012761	4.0624	0.225883	0.0657252
ALG-1	protein_coding_AS	WBGene00012762	18.5554	0.117942	0.00639558
ALG-1	protein_coding_AS	WBGene00012763	10.6252	0.0883933	0.00991578
ALG-1	protein_coding_AS	WBGene00012764	0.919158	0.01	0.0111427
ALG-1	protein_coding_AS	WBGene00012765	5.42728	0.114524	0.0221054
ALG-1	protein_coding_AS	WBGene00012766	2.85266	0.01	0.00354701
ALG-1	protein_coding_AS	WBGene00012767	10.3548	0.0395484	0.00384647
ALG-1	protein_coding_AS	WBGene00012768	37.4056	0.383977	0.0101991
ALG-1	protein_coding_AS	WBGene00012769	25.8095	0.177038	0.00686002
ALG-1	protein_coding_AS	WBGene00012770	0.325719	0.01	0.0329647
ALG-1	protein_coding_AS	WBGene00012772	2.871	0.01	0.00350542
ALG-1	protein_coding_AS	WBGene00012773	4.92446	0.01	0.00210146
ALG-1	protein_coding_AS	WBGene00012775	1.73049	0.01	0.00579326
ALG-1	protein_coding_AS	WBGene00012776	3.35358	0.0395484	0.0101821
ALG-1	protein_coding_AS	WBGene00012777	0.0386476	0.01	0.574299
ALG-1	protein_coding_AS	WBGene00012779	0.405211	0.01	0.0379649
ALG-1	protein_coding_AS	WBGene00012780	3.9803	0.0557246	0.0138669
ALG-1	protein_coding_AS	WBGene00012781	0.721569	0.01	0.0139034
ALG-1	protein_coding_AS	WBGene00012782	0.201381	0.01	0.0514706
ALG-1	protein_coding_AS	WBGene00012784	2.29861	0.0883933	0.0411797
ALG-1	protein_coding_AS	WBGene00012785	0.335466	0.01	0.0298983
ALG-1	protein_coding_AS	WBGene00012786	5.10466	0.0395484	0.00724058
ALG-1	protein_coding_AS	WBGene00012787	0.0483952	0.01	0.55761
ALG-1	protein_coding_AS	WBGene00012788	5.06265	0.0247742	0.00526019
ALG-1	protein_coding_AS	WBGene00012789	0.062719	0.01	0.186984
ALG-1	protein_coding_AS	WBGene00012790	0.062719	0.01	0.186984
ALG-1	protein_coding_AS	WBGene00012791	1.20791	0.01	0.00834713
ALG-1	protein_coding_AS	WBGene00012792	115.459	0.255432	0.00217224
ALG-1	protein_coding_AS	WBGene00012794	0.421409	0.01	0.0252768
ALG-1	protein_coding_AS	WBGene00012795	3.12674	0.01	0.00321889
ALG-1	protein_coding_AS	WBGene00012796	1.74396	0.01	0.00585458
ALG-1	protein_coding_AS	WBGene00012799	0.243515	0.01	0.0410652
ALG-1	protein_coding_AS	WBGene00012802	35.0012	0.0943029	0.00278869
ALG-1	protein_coding_AS	WBGene00012803	5.8738	0.01	0.00173647
ALG-1	protein_coding_AS	WBGene00012804	7.63956	0.01	0.00131149
ALG-1	protein_coding_AS	WBGene00012806	20.3727	0.20317	0.00997418
ALG-1	protein_coding_AS	WBGene00012807	4.50923	0.117942	0.0257277
ALG-1	protein_coding_AS	WBGene00012808	0.0483952	0.01	0.55761
ALG-1	protein_coding_AS	WBGene00012809	4.01367	0.01	0.00256524
ALG-1	protein_coding_AS	WBGene00012810	0.0770428	0.01	0.13191
ALG-1	protein_coding_AS	WBGene00012811	1.02479	0.01	0.00976059
ALG-1	protein_coding_AS	WBGene00012812	0.819669	0.01	0.0126747
ALG-1	protein_coding_AS	WBGene00012813	0.870619	0.01	0.014557
ALG-1	protein_coding_AS	WBGene00012814	2.35471	0.01	0.00434172
ALG-1	protein_coding_AS	WBGene00012815	0.0386476	0.01	0.574299
ALG-1	protein_coding_AS	WBGene00012816	0.0483952	0.01	0.55761
ALG-1	pseudogene_AS	WBGene00012817	4.10757	0.01	0.00243464
ALG-1	protein_coding_AS	WBGene00012818	36.0042	0.137842	0.00384057
ALG-1	protein_coding_AS	WBGene00012819	96.3564	1.25706	0.0129339
ALG-1	protein_coding_AS	WBGene00012822	0.144086	0.01	0.0706974
ALG-1	protein_coding_AS	WBGene00012823	0.0100181	0.01	0.998194
ALG-1	protein_coding_AS	WBGene00012824	0.483684	0.01	0.0224075
ALG-1	protein_coding_AS	WBGene00012825	0.230028	0.01	0.0474307
ALG-1	protein_coding_AS	WBGene00012826	1.93594	0.01	0.005731
ALG-1	protein_coding_AS	WBGene00012827	10.2532	0.283548	0.0280094
ALG-1	protein_coding_AS	WBGene00012828	11.5274	0.01	0.000867495
ALG-1	protein_coding_AS	WBGene00012829	9.2052	0.0395484	0.00384812
ALG-1	protein_coding_AS	WBGene00012830	2.60458	0.01	0.00383954
ALG-1	protein_coding_AS	WBGene00012831	60.803	0.158571	0.0026188
ALG-1	protein_coding_AS	WBGene00012832	0.0386476	0.01	0.574299
ALG-1	protein_coding_AS	WBGene00012834	1.84644	0.0395484	0.0178319
ALG-1	protein_coding_AS	WBGene00012835	7.50925	0.01	0.00134395
ALG-1	protein_coding_AS	WBGene00012838	0.0794425	0.01	0.128891
ALG-1	ncRNA_AS	WBGene00012839	0.373267	0.01	0.039143
ALG-1	protein_coding_AS	WBGene00012841	0.383312	0.01	0.0262259
ALG-1	protein_coding_AS	WBGene00012844	0.383312	0.01	0.0262259
ALG-1	protein_coding_AS	WBGene00012845	171.42	0.306589	0.00175896
ALG-1	protein_coding_AS	WBGene00012848	34.1269	0.0247742	0.000684427
ALG-1	protein_coding_AS	WBGene00012849	2.19582	0.0247742	0.0115668
ALG-1	protein_coding_AS	WBGene00012850	0.440904	0.01	0.022785
ALG-1	protein_coding_AS	WBGene00012851	6.04527	0.01	0.00192642
ALG-1	protein_coding_AS	WBGene00012852	4.9446	0.01	0.00203273
ALG-1	protein_coding_AS	WBGene00012853	0.240906	0.01	0.0513522
ALG-1	protein_coding_AS	WBGene00012854	49.785	0.225883	0.00494032
ALG-1	protein_coding_AS	WBGene00012855	16.4021	0.117942	0.00730479
ALG-1	protein_coding_AS	WBGene00012856	0.0101426	0.01	0.98614
ALG-1	protein_coding_AS	WBGene00012857	0.175391	0.01	0.0572751
ALG-1	protein_coding_AS	WBGene00012858	5.61116	0.0883933	0.0161596
ALG-1	protein_coding_AS	WBGene00012859	2.75935	0.0395484	0.0125425
ALG-1	protein_coding_AS	WBGene00012860	9.91046	0.0883933	0.00924431
ALG-1	protein_coding_AS	WBGene00012861	0.124888	0.01	0.0800722
ALG-1	protein_coding_AS	WBGene00012863	0.187838	0.01	0.0535406
ALG-1	protein_coding_AS	WBGene00012864	1.53628	0.01	0.00651151
ALG-1	protein_coding_AS	WBGene00012866	107.712	0.255432	0.00240346
ALG-1	protein_coding_AS	WBGene00012867	26.0297	0.01	0.000384436
ALG-1	protein_coding_AS	WBGene00012868	13.1624	0.278347	0.0223649
ALG-1	protein_coding_AS	WBGene00012869	0.421409	0.01	0.0252768
ALG-1	pseudogene_AS	WBGene00012870	3.39079	0.01	0.00300415
ALG-1	protein_coding_AS	WBGene00012871	4.0555	0.322191	0.0865039
ALG-1	protein_coding_AS	WBGene00012872	0.209566	0.01	0.0501315
ALG-1	protein_coding_AS	WBGene00012873	4.4919	0.01	0.00222632
ALG-1	protein_coding_AS	WBGene00012875	0.220883	0.01	0.0558917
ALG-1	pseudogene_AS	WBGene00012876	0.162986	0.01	0.0785148
ALG-1	protein_coding_AS	WBGene00012877	21.4314	0.0690968	0.00295881
ALG-1	protein_coding_AS	WBGene00012878	0.0386476	0.01	0.574299
ALG-1	protein_coding_AS	WBGene00012879	14.2195	0.166787	0.0122915
ALG-1	protein_coding_AS	WBGene00012885	0.536	0.01	0.0223888
ALG-1	protein_coding_AS	WBGene00012886	0.144086	0.01	0.0706974
ALG-1	protein_coding_AS	WBGene00012887	19.2557	0.01	0.000520218
ALG-1	protein_coding_AS	WBGene00012888	4.70121	0.0395484	0.00842177
ALG-1	protein_coding_AS	WBGene00012889	1.74396	0.01	0.00608033
ALG-1	protein_coding_AS	WBGene00012890	38.6185	0.0986452	0.00262896
ALG-1	protein_coding_AS	WBGene00012891	1.88905	0.0690968	0.0488166
ALG-1	protein_coding_AS	WBGene00012892	0.832818	0.01	0.0128103
ALG-1	protein_coding_AS	WBGene00012893	0.775523	0.01	0.013404
ALG-1	protein_coding_AS	WBGene00012894	28.4771	0.166787	0.00615326
ALG-1	protein_coding_AS	WBGene00012895	7.76529	0.01	0.00128829
ALG-1	protein_coding_AS	WBGene00012896	314.87	1.74732	0.00554732
ALG-1	protein_coding_AS	WBGene00012897	40.3103	0.500863	0.0121911
ALG-1	pseudogene_AS	WBGene00012898	761.597	1.83717	0.00242459
ALG-1	protein_coding_AS	WBGene00012899	6.9555	0.01	0.00146429
ALG-1	protein_coding_AS	WBGene00012900	1.36976	0.01	0.00733911
ALG-1	protein_coding_AS	WBGene00012901	0.848877	0.0690968	0.0949104
ALG-1	protein_coding_AS	WBGene00012903	6.78928	0.01	0.00147711
ALG-1	protein_coding_AS	WBGene00012904	23.2989	0.01	0.000432311
ALG-1	protein_coding_AS	WBGene00012905	0.144086	0.0247742	0.161015
ALG-1	protein_coding_AS	WBGene00012906	0.0483952	0.01	0.55761
ALG-1	protein_coding_AS	WBGene00012907	11.0252	0.01	0.000907098
ALG-1	protein_coding_AS	WBGene00012908	19.1003	0.0395484	0.00203212
ALG-1	protein_coding_AS	WBGene00012909	26.0445	0.01	0.000403332
ALG-1	protein_coding_AS	WBGene00012910	0.325719	0.01	0.0329647
ALG-1	protein_coding_AS	WBGene00012911	5.88063	0.01	0.00171625
ALG-1	protein_coding_AS	WBGene00012912	2.30716	0.0986452	0.0469251
ALG-1	protein_coding_AS	WBGene00012914	0.182481	0.01	0.0609327
ALG-1	protein_coding_AS	WBGene00012915	0.10569	0.01	0.0977416
ALG-1	protein_coding_AS	WBGene00012917	0.468146	0.01	0.0219112
ALG-1	protein_coding_AS	WBGene00012919	14.9564	0.0602323	0.00465293
ALG-1	protein_coding_AS	WBGene00012920	1.27288	0.01	0.00846516
ALG-1	protein_coding_AS	WBGene00012922	13.9152	0.01	0.000718665
ALG-1	protein_coding_AS	WBGene00012923	0.153833	0.01	0.0951006
ALG-1	pseudogene_AS	WBGene00012924	1.75192	0.0883933	0.0458248
ALG-1	protein_coding_AS	WBGene00012925	1.4368	0.01	0.00700021
ALG-1	protein_coding_AS	WBGene00012926	6.06498	0.0321613	0.00463239
ALG-1	protein_coding_AS	WBGene00012927	1.38806	0.01	0.00740085
ALG-1	protein_coding_AS	WBGene00012928	34.3203	0.18729	0.00557314
ALG-1	protein_coding_AS	WBGene00012929	12.4483	0.01	0.000805083
ALG-1	protein_coding_AS	WBGene00012930	12.6437	0.0395484	0.00327816
ALG-1	protein_coding_AS	WBGene00012931	1.0269	0.01	0.00974128
ALG-1	protein_coding_AS	WBGene00012932	2.66187	0.01	0.00375764
ALG-1	protein_coding_AS	WBGene00012933	119.389	0.28498	0.00240187
ALG-1	protein_coding_AS	WBGene00012934	6.2601	0.0883933	0.0147032
ALG-1	protein_coding_AS	WBGene00012935	2.65038	0.0883933	0.0294538
ALG-1	protein_coding_AS	WBGene00012936	21.3849	0.01	0.000469238
ALG-1	protein_coding_AS	WBGene00012937	0.909609	0.0986452	0.125183
ALG-1	protein_coding_AS	WBGene00012939	0.015485	0.01	0.738435
ALG-1	protein_coding_AS	WBGene00012940	0.0867903	0.01	0.530566
ALG-1	protein_coding_AS	WBGene00012943	2.12751	0.0883933	0.0396153
ALG-1	protein_coding_AS	WBGene00012945	0.01	0.01	1
ALG-1	protein_coding_AS	WBGene00012946	19.4073	0.0883933	0.00525646
ALG-1	protein_coding_AS	WBGene00012947	0.699328	0.01	0.0142995
ALG-1	protein_coding_AS	WBGene00012948	1.44703	0.0395484	0.0252245
ALG-1	protein_coding_AS	WBGene00012950	7.89121	0.01	0.00127785
ALG-1	protein_coding_AS	WBGene00012951	8.52384	0.0395484	0.00428974
ALG-1	protein_coding_AS	WBGene00012952	62.3703	0.303975	0.0050634
ALG-1	protein_coding_AS	WBGene00012953	5.90502	0.01	0.00169348
ALG-1	pseudogene_AS	WBGene00012954	3.27441	0.01	0.00305782
ALG-1	protein_coding_AS	WBGene00012955	0.788227	0.01	0.0128033
ALG-1	pseudogene_AS	WBGene00012956	1.9817	0.01	0.00510104
ALG-1	protein_coding_AS	WBGene00012958	0.173835	0.01	0.0577267
ALG-1	protein_coding_AS	WBGene00012959	0.0483952	0.01	0.55761
ALG-1	protein_coding_AS	WBGene00012960	0.259348	0.01	0.0527966
ALG-1	protein_coding_AS	WBGene00012961	2687.18	14.0533	0.00525013
ALG-1	protein_coding_AS	WBGene00012962	0.325909	0.01	0.0329534
ALG-1	protein_coding_AS	WBGene00012964	5.10228	0.01	0.00197253
ALG-1	protein_coding_AS	WBGene00012966	5.15957	0.0395484	0.00824869
ALG-1	protein_coding_AS	WBGene00012967	22.9362	0.01	0.000458377
ALG-1	protein_coding_AS	WBGene00012968	0.0386476	0.01	0.574299
ALG-1	protein_coding_AS	WBGene00012969	8.71108	0.116233	0.0148628
ALG-1	protein_coding_AS	WBGene00012970	18.6317	0.01	0.000547199
ALG-1	protein_coding_AS	WBGene00012972	22.1596	0.0395484	0.00178942
ALG-1	protein_coding_AS	WBGene00012973	38.812	0.117942	0.00318302
ALG-1	pseudogene_AS	WBGene00012974	0.258676	0.01	0.0446994
ALG-1	pseudogene_AS	WBGene00012975	0.776118	0.01	0.0130181
ALG-1	protein_coding_AS	WBGene00012976	37.6154	0.0395484	0.0010763
ALG-1	protein_coding_AS	WBGene00012977	5.55442	0.0690968	0.0124058
ALG-1	protein_coding_AS	WBGene00012978	16.1162	0.166787	0.0110609
ALG-1	protein_coding_AS	WBGene00012979	2.34801	0.0883933	0.0469587
ALG-1	protein_coding_AS	WBGene00012980	0.70848	0.01	0.0148828
ALG-1	protein_coding_AS	WBGene00012981	5.64371	0.0395484	0.00733335
ALG-1	protein_coding_AS	WBGene00012982	16.8702	0.0395484	0.00232512
ALG-1	protein_coding_AS	WBGene00012983	7.42314	0.0395484	0.00531594
ALG-1	protein_coding_AS	WBGene00012984	5.30588	0.01	0.00194297
ALG-1	lincRNA_AS	WBGene00012985	38.268	0.0395484	0.00102917
ALG-1	protein_coding_AS	WBGene00012987	0.25023	0.01	0.068096
ALG-1	protein_coding_AS	WBGene00012988	0.470147	0.01	0.0280362
ALG-1	protein_coding_AS	WBGene00012989	0.810286	0.01	0.012477
ALG-1	protein_coding_AS	WBGene00012990	23.1167	0.01	0.000433054
ALG-1	protein_coding_AS	WBGene00012992	3.84878	0.01	0.00263588
ALG-1	protein_coding_AS	WBGene00012993	108.372	0.52016	0.00518013
ALG-1	protein_coding_AS	WBGene00012994	6.56905	0.01	0.00152927
ALG-1	protein_coding_AS	WBGene00012995	16.6638	0.0986452	0.00611147
ALG-1	protein_coding_AS	WBGene00012996	1.21677	0.01	0.008393
ALG-1	protein_coding_AS	WBGene00012997	2.97819	0.01	0.0033618
ALG-1	protein_coding_AS	WBGene00012998	8.70726	0.01	0.00118822
ALG-1	protein_coding_AS	WBGene00012999	41.2664	0.0690968	0.00165648
ALG-1	protein_coding_AS	WBGene00013000	0.623133	0.01	0.017103
ALG-1	protein_coding_AS	WBGene00013001	2.62731	0.01	0.00925216
ALG-1	protein_coding_AS	WBGene00013002	4.84302	0.01	0.00208408
ALG-1	protein_coding_AS	WBGene00013004	5.82204	0.01	0.0017209
ALG-1	protein_coding_AS	WBGene00013006	7.47802	0.01	0.00133768
ALG-1	protein_coding_AS	WBGene00013007	0.24837	0.01	0.0403043
ALG-1	protein_coding_AS	WBGene00013008	2.9394	0.01	0.00342246
ALG-1	protein_coding_AS	WBGene00013009	42.9912	0.14749	0.00354619
ALG-1	protein_coding_AS	WBGene00013011	7.42791	0.117942	0.0165036
ALG-1	protein_coding_AS	WBGene00013013	2.13587	0.01	0.00471461
ALG-1	protein_coding_AS	WBGene00013014	6.40334	0.0883933	0.0145414
ALG-1	protein_coding_AS	WBGene00013015	11.0685	0.01	0.000912061
ALG-1	protein_coding_AS	WBGene00013017	3.93628	0.01	0.00256361
ALG-1	protein_coding_AS	WBGene00013018	24.9633	0.12759	0.00479666
ALG-1	protein_coding_AS	WBGene00013019	14.691	0.01	0.000680795
ALG-1	protein_coding_AS	WBGene00013020	4.59103	0.01	0.00218382
ALG-1	protein_coding_AS	WBGene00013021	54.2667	0.153721	0.00275153
ALG-1	protein_coding_AS	WBGene00013023	0.01	0.01	1
ALG-1	protein_coding_AS	WBGene00013024	14.4864	0.0755188	0.0052119
ALG-1	protein_coding_AS	WBGene00013025	7.5009	0.0639708	0.00842122
ALG-1	protein_coding_AS	WBGene00013026	3.95459	0.01	0.00252909
ALG-1	protein_coding_AS	WBGene00013027	11.8541	0.0395484	0.00324777
ALG-1	protein_coding_AS	WBGene00013028	0.536595	0.01	0.0186438
ALG-1	protein_coding_AS	WBGene00013029	21.0635	0.255029	0.0122759
ALG-1	protein_coding_AS	WBGene00013030	0.01	0.01	1
ALG-1	pseudogene_AS	WBGene00013032	3.8205	0.14749	0.0386455
ALG-1	protein_coding_AS	WBGene00013033	6.46511	0.304277	0.0500857
ALG-1	protein_coding_AS	WBGene00013034	16.1434	0.0690968	0.00407463
ALG-1	protein_coding_AS	WBGene00013035	1.18374	0.01	0.00852645
ALG-1	protein_coding_AS	WBGene00013036	702.408	1.00228	0.00144428
ALG-1	protein_coding_AS	WBGene00013037	3.13971	0.0395484	0.011893
ALG-1	protein_coding_AS	WBGene00013038	26.1026	0.117942	0.00455447
ALG-1	protein_coding_AS	WBGene00013039	19.2008	0.225883	0.0123393
ALG-1	protein_coding_AS	WBGene00013040	7.55095	0.01	0.00139967
ALG-1	protein_coding_AS	WBGene00013041	5.56361	0.0883933	0.016646
ALG-1	protein_coding_AS	WBGene00013042	1.38519	0.01	0.0072229
ALG-1	protein_coding_AS	WBGene00013043	0.654314	0.01	0.0154672
ALG-1	protein_coding_AS	WBGene00013044	1.44536	0.01	0.00719555
ALG-1	protein_coding_AS	WBGene00013045	0.01	0.01	1
ALG-1	protein_coding_AS	WBGene00013046	0.0770428	0.01	0.13191
ALG-1	protein_coding_AS	WBGene00013047	1.65742	0.0690968	0.0368248
ALG-1	protein_coding_AS	WBGene00013048	0.163581	0.01	0.515765
ALG-1	protein_coding_AS	WBGene00013049	0.230028	0.01	0.0474307
ALG-1	protein_coding_AS	WBGene00013050	0.079244	0.01	0.533673
ALG-1	protein_coding_AS	WBGene00013052	2.52838	0.0690968	0.0258796
ALG-1	protein_coding_AS	WBGene00013053	3.13236	0.0690968	0.0196004
ALG-1	protein_coding_AS	WBGene00013054	0.887177	0.01	0.0123008
ALG-1	protein_coding_AS	WBGene00013055	3.12143	0.0395484	0.0127928
ALG-1	pseudogene_AS	WBGene00013056	3.39934	0.0883933	0.0264623
ALG-1	protein_coding_AS	WBGene00013058	0.124641	0.01	0.51591
ALG-1	protein_coding_AS	WBGene00013060	0.0867903	0.01	0.530566
ALG-1	protein_coding_AS	WBGene00013061	17.4661	0.01	0.000572767
ALG-1	protein_coding_AS	WBGene00013062	167.972	0.882578	0.00573526
ALG-1	protein_coding_AS	WBGene00013063	0.510235	0.01	0.0195989
ALG-1	protein_coding_AS	WBGene00013064	0.510235	0.01	0.0195989
ALG-1	protein_coding_AS	WBGene00013066	0.0867903	0.01	0.530566
ALG-1	protein_coding_AS	WBGene00013067	0.0386476	0.01	0.574299
ALG-1	protein_coding_AS	WBGene00013068	0.938851	0.01	0.0107099
ALG-1	protein_coding_AS	WBGene00013069	9.88186	0.0883933	0.0102079
ALG-1	protein_coding_AS	WBGene00013070	0.132206	0.01	0.519653
ALG-1	protein_coding_AS	WBGene00013072	0.0483952	0.01	0.55761
ALG-1	protein_coding_AS	WBGene00013073	1.09184	0.01	0.00915923
ALG-1	protein_coding_AS	WBGene00013074	0.144086	0.01	0.0706974
ALG-1	protein_coding_AS	WBGene00013075	19.7673	0.177038	0.00895162
ALG-1	protein_coding_AS	WBGene00013076	0.776118	0.01	0.0130181
ALG-1	protein_coding_AS	WBGene00013077	0.0547943	0.01	0.550207
ALG-1	protein_coding_AS	WBGene00013078	0.807916	0.01	0.0123995
ALG-1	protein_coding_AS	WBGene00013079	0.172733	0.01	0.0580558
ALG-1	protein_coding_AS	WBGene00013080	0.278171	0.01	0.0366695
ALG-1	protein_coding_AS	WBGene00013082	0.677821	0.0395484	0.0650695
ALG-1	protein_coding_AS	WBGene00013083	0.0111063	0.01	0.902172
ALG-1	protein_coding_AS	WBGene00013085	2.33955	0.0395484	0.0158408
ALG-1	protein_coding_AS	WBGene00013087	4.20445	0.01	0.0024016
ALG-1	protein_coding_AS	WBGene00013088	0.163581	0.01	0.515765
ALG-1	protein_coding_AS	WBGene00013089	0.795613	0.01	0.013536
ALG-1	protein_coding_AS	WBGene00013091	1.25517	0.01	0.00820526
ALG-1	protein_coding_AS	WBGene00013093	10.3939	0.01	0.000963815
ALG-1	protein_coding_AS	WBGene00013094	6.06952	0.01	0.00165162
ALG-1	protein_coding_AS	WBGene00013095	10.6473	0.117942	0.0111991
ALG-1	protein_coding_AS	WBGene00013096	9.60211	0.01	0.00104305
ALG-1	protein_coding_AS	WBGene00013098	0.63288	0.01	0.0180135
ALG-1	protein_coding_AS	WBGene00013100	10.3137	0.01	0.00119968
ALG-1	protein_coding_AS	WBGene00013101	0.742649	0.01	0.0140257
ALG-1	protein_coding_AS	WBGene00013102	0.520109	0.01	0.0192289
ALG-1	protein_coding_AS	WBGene00013103	2.33462	0.01	0.00472263
ALG-1	protein_coding_AS	WBGene00013104	0.521777	0.01	0.0193191
ALG-1	protein_coding_AS	WBGene00013105	1.02302	0.01	0.00977669
ALG-1	protein_coding_AS	WBGene00013106	92.0466	0.467496	0.00503243
ALG-1	protein_coding_AS	WBGene00013107	0.963723	0.01	0.010719
ALG-1	protein_coding_AS	WBGene00013109	9.92698	0.0883933	0.00844037
ALG-1	protein_coding_AS	WBGene00013111	6.61643	0.117942	0.0178426
ALG-1	pseudogene_AS	WBGene00013113	4.32463	0.0395484	0.0121092
ALG-1	pseudogene_AS	WBGene00013114	0.0959429	0.01	0.52749
ALG-1	protein_coding_AS	WBGene00013116	7.00003	0.218906	0.0363745
ALG-1	protein_coding_AS	WBGene00013117	0.287919	0.01	0.0401817
ALG-1	protein_coding_AS	WBGene00013118	0.415308	0.0395484	0.0945101
ALG-1	protein_coding_AS	WBGene00013119	4.27663	6.09416	1.41589
ALG-1	protein_coding_AS	WBGene00013121	5.04505	0.01	0.00204413
ALG-1	protein_coding_AS	WBGene00013122	0.01	0.01	1
ALG-1	protein_coding_AS	WBGene00013123	3.27599	0.01	0.00333761
ALG-1	protein_coding_AS	WBGene00013124	1.35932	0.01	0.00829761
ALG-1	protein_coding_AS	WBGene00013126	0.409671	0.01	0.0244458
ALG-1	protein_coding_AS	WBGene00013127	2.42558	0.0395484	0.0157257
ALG-1	protein_coding_AS	WBGene00013128	3.98308	0.117942	0.0310981
ALG-1	protein_coding_AS	WBGene00013129	4.19629	0.0543226	0.0123986
ALG-1	protein_coding_AS	WBGene00013131	9.10959	0.068192	0.00761322
ALG-1	protein_coding_AS	WBGene00013132	16.8073	0.14749	0.00899896
ALG-1	pseudogene_AS	WBGene00013134	1.56233	0.01	0.00720162
ALG-1	protein_coding_AS	WBGene00013135	3.36035	0.01	0.00298666
ALG-1	protein_coding_AS	WBGene00013136	1.0242	0.01	0.010363
ALG-1	protein_coding_AS	WBGene00013137	6.30905	0.0395484	0.00644997
ALG-1	protein_coding_AS	WBGene00013138	2.88428	0.0395484	0.0117601
ALG-1	protein_coding_AS	WBGene00013139	12.7708	0.0690968	0.00559012
ALG-1	protein_coding_AS	WBGene00013140	6.19565	0.0883933	0.0150101
ALG-1	protein_coding_AS	WBGene00013141	1.27998	0.01	0.0078126
ALG-1	protein_coding_AS	WBGene00013142	0.842566	0.01	0.0122127
ALG-1	protein_coding_AS	WBGene00013143	46.3279	0.196335	0.00421915
ALG-1	protein_coding_AS	WBGene00013144	15.3123	0.166787	0.0117731
ALG-1	protein_coding_AS	WBGene00013145	0.134338	0.01	0.0850999
ALG-1	protein_coding_AS	WBGene00013146	3.42003	0.01	0.00303701
ALG-1	protein_coding_AS	WBGene00013148	0.603043	0.01	0.0188485
ALG-1	protein_coding_AS	WBGene00013149	1.05344	0.01	0.00951018
ALG-1	protein_coding_AS	WBGene00013150	9.58418	0.01	0.00104527
ALG-1	protein_coding_AS	WBGene00013151	10.4388	0.0247742	0.00225005
ALG-1	protein_coding_AS	WBGene00013152	1425.72	3.65168	0.00263259
ALG-1	pseudogene_AS	WBGene00013153	98.7	0.392922	0.00402897
ALG-1	pseudogene_AS	WBGene00013155	0.834008	0.01	0.0131851
ALG-1	protein_coding_AS	WBGene00013156	59.5978	0.117942	0.0019342
ALG-1	protein_coding_AS	WBGene00013157	132.282	0.117942	0.000900297
ALG-1	protein_coding_AS	WBGene00013158	15.6133	0.177038	0.0116003
ALG-1	protein_coding_AS	WBGene00013159	103.594	0.392922	0.00380419
ALG-1	protein_coding_AS	WBGene00013160	7.76245	0.0395484	0.00523297
ALG-1	protein_coding_AS	WBGene00013161	1.31127	0.0395484	0.0373623
ALG-1	pseudogene_AS	WBGene00013162	6.07071	0.01	0.00164839
ALG-1	protein_coding_AS	WBGene00013163	413.861	1.4042	0.00345558
ALG-1	protein_coding_AS	WBGene00013164	5.13271	0.117942	0.0235037
ALG-1	protein_coding_AS	WBGene00013165	2.12511	0.0395484	0.0191964
ALG-1	protein_coding_AS	WBGene00013166	0.421409	0.01	0.0252768
ALG-1	protein_coding_AS	WBGene00013167	6.97032	0.0883933	0.0127261
ALG-1	protein_coding_AS	WBGene00013168	10.1062	0.117942	0.0111792
ALG-1	protein_coding_AS	WBGene00013169	0.107376	0.01	0.0966846
ALG-1	protein_coding_AS	WBGene00013170	2.71183	0.0395484	0.0125225
ALG-1	protein_coding_AS	WBGene00013171	0.218837	0.01	0.050182
ALG-1	protein_coding_AS	WBGene00013173	0.0770428	0.01	0.13191
ALG-1	protein_coding_AS	WBGene00013175	0.583375	0.0395484	0.0634018
ALG-1	protein_coding_AS	WBGene00013176	3.47178	0.01	0.0029036
ALG-1	protein_coding_AS	WBGene00013177	9.84056	0.0395484	0.00386572
ALG-1	protein_coding_AS	WBGene00013178	3.78389	0.01	0.00273097
ALG-1	protein_coding_AS	WBGene00013179	0.0672952	0.01	0.540131
ALG-1	protein_coding_AS	WBGene00013180	131.32	0.0986452	0.00067912
ALG-1	protein_coding_AS	WBGene00013181	1.76286	0.01	0.00586648
ALG-1	protein_coding_AS	WBGene00013182	0.162986	0.01	0.0785148
ALG-1	protein_coding_AS	WBGene00013184	5.00778	0.0491966	0.00993602
ALG-1	protein_coding_AS	WBGene00013186	1.35239	0.01	0.00739862
ALG-1	protein_coding_AS	WBGene00013187	0.471939	0.0395484	0.0839592
ALG-1	protein_coding_AS	WBGene00013188	9.91901	0.117942	0.0118889
ALG-1	protein_coding_AS	WBGene00013189	318.31	1.48259	0.00470161
ALG-1	protein_coding_AS	WBGene00013190	0.603637	0.01	0.0165857
ALG-1	protein_coding_AS	WBGene00013192	2.37599	0.0395484	0.0147475
ALG-1	protein_coding_AS	WBGene00013193	23.6445	0.0883933	0.00410337
ALG-1	protein_coding_AS	WBGene00013194	1.08933	0.01	0.00922708
ALG-1	protein_coding_AS	WBGene00013195	6.47237	0.01	0.00154503
ALG-1	protein_coding_AS	WBGene00013196	13.8562	0.0883933	0.0067742
ALG-1	protein_coding_AS	WBGene00013197	0.862573	0.01	0.0115942
ALG-1	protein_coding_AS	WBGene00013198	45.7966	0.117942	0.00262752
ALG-1	protein_coding_AS	WBGene00013200	7.08848	0.01	0.00145919
ALG-1	protein_coding_AS	WBGene00013201	11.5406	0.01	0.000869826
ALG-1	protein_coding_AS	WBGene00013202	25.2444	0.01	0.000400772
ALG-1	protein_coding_AS	WBGene00013203	8.30229	0.01	0.00123911
ALG-1	protein_coding_AS	WBGene00013204	21.523	0.121635	0.00615962
ALG-1	protein_coding_AS	WBGene00013207	0.297071	0.01	0.0349346
ALG-1	protein_coding_AS	WBGene00013208	3.4274	0.01	0.00292687
ALG-1	protein_coding_AS	WBGene00013209	7.13305	0.01	0.00140193
ALG-1	protein_coding_AS	WBGene00013210	4.20445	0.01	0.0024016
ALG-1	protein_coding_AS	WBGene00013211	0.211128	0.01	0.048291
ALG-1	protein_coding_AS	WBGene00013212	4.42677	0.01	0.00227049
ALG-1	protein_coding_AS	WBGene00013213	3.25009	0.0883933	0.0310911
ALG-1	protein_coding_AS	WBGene00013214	8.45144	0.01	0.00120249
ALG-1	protein_coding_AS	WBGene00013215	1.37796	0.01	0.00853072
ALG-1	protein_coding_AS	WBGene00013216	0.570215	0.0883933	0.16959
ALG-1	protein_coding_AS	WBGene00013217	5.03702	0.117942	0.0240074
ALG-1	protein_coding_AS	WBGene00013218	2.2335	0.01	0.0066574
ALG-1	protein_coding_AS	WBGene00013219	12.0095	0.196335	0.0176848
ALG-1	protein_coding_AS	WBGene00013220	2.71361	0.01	0.00386346
ALG-1	protein_coding_AS	WBGene00013221	2075.54	6.19464	0.0030359
ALG-1	protein_coding_AS	WBGene00013222	15.7913	0.0690968	0.00408692
ALG-1	protein_coding_AS	WBGene00013223	16.0059	0.0395484	0.0024785
ALG-1	protein_coding_AS	WBGene00013224	9.1631	0.0395484	0.00452698
ALG-1	protein_coding_AS	WBGene00013225	22.4276	0.0395484	0.00161296
ALG-1	protein_coding_AS	WBGene00013226	330.629	0.805392	0.00250571
ALG-1	protein_coding_AS	WBGene00013227	4.60715	0.0395484	0.009433
ALG-1	protein_coding_AS	WBGene00013228	45.934	0.519903	0.0113479
ALG-1	protein_coding_AS	WBGene00013230	8.77803	0.0883933	0.00931487
ALG-1	protein_coding_AS	WBGene00013231	1.64589	0.0395484	0.0227268
ALG-1	protein_coding_AS	WBGene00013232	5.54471	0.0883933	0.0169851
ALG-1	protein_coding_AS	WBGene00013233	41.433	0.01	0.000241436
ALG-1	protein_coding_AS	WBGene00013234	93.6517	0.225883	0.00247641
ALG-1	protein_coding_AS	WBGene00013235	14.8894	0.14749	0.00996794
ALG-1	protein_coding_AS	WBGene00013236	91.0451	0.366791	0.00400948
ALG-1	protein_coding_AS	WBGene00013237	2.97709	0.01	0.00338378
ALG-1	protein_coding_AS	WBGene00013238	21.518	0.245784	0.0115339
ALG-1	protein_coding_AS	WBGene00013239	0.01	0.12759	12.759
ALG-1	protein_coding_AS	WBGene00013240	10.3452	0.01	0.000970034
ALG-1	protein_coding_AS	WBGene00013241	3.73337	0.0395484	0.0114211
ALG-1	protein_coding_AS	WBGene00013242	5.05592	0.01	0.00198027
ALG-1	protein_coding_AS	WBGene00013243	5.44902	0.01	0.00184499
ALG-1	protein_coding_AS	WBGene00013244	71.081	0.540664	0.00758547
ALG-1	pseudogene_AS	WBGene00013246	113.092	0.18729	0.00158382
ALG-1	protein_coding_AS	WBGene00013247	55.5422	0.177038	0.00320166
ALG-1	pseudogene_AS	WBGene00013248	36.6634	0.117942	0.00315303
ALG-1	protein_coding_AS	WBGene00013249	245.328	1.32233	0.00542364
ALG-1	protein_coding_AS	WBGene00013250	14.2155	0.0883933	0.00630902
ALG-1	pseudogene_AS	WBGene00013251	9.16867	0.01	0.00109074
ALG-1	pseudogene_AS	WBGene00013252	6.37185	0.01	0.00157491
ALG-1	protein_coding_AS	WBGene00013253	5.71167	0.01	0.00175693
ALG-1	protein_coding_AS	WBGene00013254	0.526847	0.01	0.0191986
ALG-1	protein_coding_AS	WBGene00013255	7.20776	0.01	0.00139953
ALG-1	protein_coding_AS	WBGene00013256	9.20638	0.0395484	0.00423726
ALG-1	protein_coding_AS	WBGene00013257	0.431752	0.01	0.0289134
ALG-1	protein_coding_AS	WBGene00013258	9.08684	0.01	0.00110793
ALG-1	protein_coding_AS	WBGene00013259	2.68077	0.0883933	0.031564
ALG-1	protein_coding_AS	WBGene00013260	10.487	0.01	0.000966111
ALG-1	protein_coding_AS	WBGene00013261	3.70997	0.01	0.00269922
ALG-1	protein_coding_AS	WBGene00013263	1.98289	0.01	0.0051273
ALG-1	protein_coding_AS	WBGene00013264	0.326314	0.01	0.0381113
ALG-1	protein_coding_AS	WBGene00013265	5.10803	0.01	0.0019591
ALG-1	protein_coding_AS	WBGene00013266	0.318023	0.01	0.0410173
ALG-1	protein_coding_AS	WBGene00013267	9.24918	0.01	0.00108139
ALG-1	protein_coding_AS	WBGene00013268	4.29895	0.01	0.00232669
ALG-1	protein_coding_AS	WBGene00013269	4.15452	0.01	0.00242752
ALG-1	protein_coding_AS	WBGene00013270	42.0092	0.196335	0.00463057
ALG-1	protein_coding_AS	WBGene00013272	0.0483952	0.01	0.55761
ALG-1	protein_coding_AS	WBGene00013273	1.59036	0.01	0.00628793
ALG-1	protein_coding_AS	WBGene00013276	0.232615	0.01	0.043472
ALG-1	protein_coding_AS	WBGene00013278	0.248929	0.01	0.0697736
ALG-1	protein_coding_AS	WBGene00013279	5.0961	0.01	0.00202597
ALG-1	protein_coding_AS	WBGene00013280	0.899861	0.01	0.0116827
ALG-1	protein_coding_AS	WBGene00013282	0.01	0.01	1
ALG-1	protein_coding_AS	WBGene00013284	0.249523	0.01	0.0432546
ALG-1	protein_coding_AS	WBGene00013286	0.124987	0.01	0.0884406
ALG-1	protein_coding_AS	WBGene00013287	0.220281	0.01	0.0717435
ALG-1	protein_coding_AS	WBGene00013288	4.7213	0.01	0.00213023
ALG-1	protein_coding_AS	WBGene00013289	10.2518	0.01	0.000982566
ALG-1	protein_coding_AS	WBGene00013290	3.2762	0.0690968	0.0185005
ALG-1	protein_coding_AS	WBGene00013292	0.258676	0.01	0.0446994
ALG-1	protein_coding_AS	WBGene00013293	0.0672952	0.01	0.540131
ALG-1	protein_coding_AS	WBGene00013294	0.470147	0.01	0.0280362
ALG-1	protein_coding_AS	WBGene00013295	0.354366	0.01	0.0314767
ALG-1	protein_coding_AS	WBGene00013296	2.23369	0.0395484	0.0179181
ALG-1	protein_coding_AS	WBGene00013297	0.0386476	0.01	0.574299
ALG-1	protein_coding_AS	WBGene00013298	0.0672952	0.01	0.540131
ALG-1	protein_coding_AS	WBGene00013299	1.52987	0.01	0.0067866
ALG-1	protein_coding_AS	WBGene00013300	0.758225	0.01	0.0132359
ALG-1	protein_coding_AS	WBGene00013301	8.5696	0.0395484	0.00453905
ALG-1	protein_coding_AS	WBGene00013302	5.06448	0.0883933	0.0168221
ALG-1	protein_coding_AS	WBGene00013303	4.01367	0.01	0.00256524
ALG-1	protein_coding_AS	WBGene00013304	6.22944	0.225883	0.0381827
ALG-1	pseudogene_AS	WBGene00013305	0.162986	0.01	0.0785148
ALG-1	protein_coding_AS	WBGene00013306	57.8887	0.456541	0.00803063
ALG-1	protein_coding_AS	WBGene00013307	5.36617	0.01	0.00186546
ALG-1	protein_coding_AS	WBGene00013308	1.57454	0.01	0.00643873
ALG-1	protein_coding_AS	WBGene00013310	3.12464	0.0395484	0.0133987
ALG-1	protein_coding_AS	WBGene00013311	12.6264	0.225883	0.0174738
ALG-1	protein_coding_AS	WBGene00013312	0.642033	0.01	0.0157085
ALG-1	pseudogene_AS	WBGene00013313	0.478704	0.01	0.0235743
ALG-1	protein_coding_AS	WBGene00013315	0.01	0.01	1
ALG-1	protein_coding_AS	WBGene00013317	2.32062	0.01	0.00443892
ALG-1	protein_coding_AS	WBGene00013318	7.33359	0.0395484	0.00549621
ALG-1	protein_coding_AS	WBGene00013319	0.249523	0.01	0.0432546
ALG-1	pseudogene_AS	WBGene00013320	0.162986	0.01	0.0785148
ALG-1	protein_coding_AS	WBGene00013321	33.6574	0.01	0.000298095
ALG-1	protein_coding_AS	WBGene00013322	2.22241	0.0395484	0.0162105
ALG-1	protein_coding_AS	WBGene00013323	50.3108	0.128194	0.00251638
ALG-1	protein_coding_AS	WBGene00013324	7.06542	0.01	0.00141673
ALG-1	protein_coding_AS	WBGene00013325	3.84059	0.0883933	0.025369
ALG-1	protein_coding_AS	WBGene00013326	8.57706	0.01	0.00117311
ALG-1	protein_coding_AS	WBGene00013327	8.50403	0.01	0.00117631
ALG-1	protein_coding_AS	WBGene00013328	0.182593	0.01	0.0608843
ALG-1	protein_coding_AS	WBGene00013329	0.0386476	0.01	0.574299
ALG-1	protein_coding_AS	WBGene00013330	0.0483952	0.01	0.55761
ALG-1	protein_coding_AS	WBGene00013331	1.53298	0.01	0.00654422
ALG-1	protein_coding_AS	WBGene00013332	57.9923	0.177038	0.00306241
ALG-1	protein_coding_AS	WBGene00013335	0.651185	0.01	0.0157558
ALG-1	protein_coding_AS	WBGene00013336	0.908419	0.0395484	0.112264
ALG-1	protein_coding_AS	WBGene00013337	0.565242	0.01	0.0177089
ALG-1	protein_coding_AS	WBGene00013338	1.72957	0.01	0.00606624
ALG-1	protein_coding_AS	WBGene00013339	17.259	0.0883933	0.00554174
ALG-1	protein_coding_AS	WBGene00013340	4.72748	0.01	0.00220524
ALG-1	protein_coding_AS	WBGene00013343	17.8251	0.16739	0.00911211
ALG-1	protein_coding_AS	WBGene00013344	0.483876	0.0218194	0.0457896
ALG-1	protein_coding_AS	WBGene00013345	63.7927	0.147339	0.00237748
ALG-1	protein_coding_AS	WBGene00013347	5.70737	0.0395484	0.00713292
ALG-1	protein_coding_AS	WBGene00013348	47.78	0.176636	0.0039867
ALG-1	protein_coding_AS	WBGene00013349	4.25937	0.117942	0.0266391
ALG-1	protein_coding_AS	WBGene00013350	21.5875	0.01	0.000465166
ALG-1	protein_coding_AS	WBGene00013351	0.0171619	0.01	0.70556
ALG-1	protein_coding_AS	WBGene00013352	166.726	0.363373	0.00229127
ALG-1	protein_coding_AS	WBGene00013353	3.72655	0.01	0.00271586
ALG-1	protein_coding_AS	WBGene00013354	3.15988	0.01	0.00316468
ALG-1	protein_coding_AS	WBGene00013355	38.9602	0.219351	0.00552519
ALG-1	protein_coding_AS	WBGene00013357	1.78176	0.0395484	0.0204292
ALG-1	protein_coding_AS	WBGene00013358	3.71521	0.0883933	0.0211039
ALG-1	protein_coding_AS	WBGene00013359	19.9486	0.01	0.000507331
ALG-1	protein_coding_AS	WBGene00013360	8.24471	0.18729	0.0210798
ALG-1	protein_coding_AS	WBGene00013361	9.53321	0.132716	0.0143051
ALG-1	protein_coding_AS	WBGene00013362	7.91032	0.01	0.00127171
ALG-1	pseudogene_AS	WBGene00013363	0.795613	0.01	0.013536
ALG-1	protein_coding_AS	WBGene00013364	7.94472	0.01	0.00126403
ALG-1	protein_coding_AS	WBGene00013365	1.52244	0.01	0.00659237
ALG-1	protein_coding_AS	WBGene00013366	0.0483952	0.01	0.55761
ALG-1	protein_coding_AS	WBGene00013368	0.239776	0.01	0.0417059
ALG-1	pseudogene_AS	WBGene00013369	0.125185	0.0395484	0.64373
ALG-1	protein_coding_AS	WBGene00013370	8.85548	0.0883933	0.00967288
ALG-1	protein_coding_AS	WBGene00013371	0.01	0.01	1
ALG-1	pseudogene_AS	WBGene00013372	0.0693043	0.01	0.15874
ALG-1	protein_coding_AS	WBGene00013373	11.0953	0.0493979	0.00402989
ALG-1	protein_coding_AS	WBGene00013374	3.33468	0.0395484	0.0101348
ALG-1	protein_coding_AS	WBGene00013375	3.39941	0.0395484	0.0111094
ALG-1	protein_coding_AS	WBGene00013376	52.9489	0.177038	0.00335969
ALG-1	protein_coding_AS	WBGene00013378	3.23713	0.01	0.00315358
ALG-1	protein_coding_AS	WBGene00013379	3.14948	0.0395484	0.0135672
ALG-1	protein_coding_AS	WBGene00013380	11.121	0.0198495	0.00197483
ALG-1	protein_coding_AS	WBGene00013381	3.73406	0.01	0.00269784
ALG-1	protein_coding_AS	WBGene00013382	0.699774	0.157742	0.184296
ALG-1	protein_coding_AS	WBGene00013383	2.65683	0.0395484	0.0153413
ALG-1	protein_coding_AS	WBGene00013385	0.64411	0.01	0.0158824
ALG-1	protein_coding_AS	WBGene00013387	35.0281	3.66555	0.105179
ALG-1	protein_coding_AS	WBGene00013388	5.60379	0.206587	0.0367804
ALG-1	protein_coding_AS	WBGene00013389	0.220876	0.01	0.0558963
ALG-1	protein_coding_AS	WBGene00013392	0.115438	0.01	0.104865
ALG-1	protein_coding_AS	WBGene00013394	0.392762	0.01	0.0264404
ALG-1	protein_coding_AS	WBGene00013395	0.0386476	0.01	0.574299
ALG-1	protein_coding_AS	WBGene00013396	0.0483952	0.01	0.55761
ALG-1	protein_coding_AS	WBGene00013397	0.211128	0.01	0.048291
ALG-1	protein_coding_AS	WBGene00013399	0.0435214	0.01	0.23269
ALG-1	protein_coding_AS	WBGene00013400	0.0770428	0.01	0.13191
ALG-1	protein_coding_AS	WBGene00013401	0.0243238	0.01	0.629374
ALG-1	protein_coding_AS	WBGene00013402	1.94449	0.01	0.00520676
ALG-1	protein_coding_AS	WBGene00013403	75.7342	0.166787	0.00211992
ALG-1	protein_coding_AS	WBGene00013404	30.9779	0.0986452	0.00275392
ALG-1	protein_coding_AS	WBGene00013405	3.43655	0.01	0.00294127
ALG-1	protein_coding_AS	WBGene00013406	3.60963	0.0395484	0.0111128
ALG-1	protein_coding_AS	WBGene00013407	4.50641	0.0395484	0.0102881
ALG-1	protein_coding_AS	WBGene00013408	11.7115	0.01	0.000855228
ALG-1	protein_coding_AS	WBGene00013409	0.805361	0.01	0.0141199
ALG-1	pseudogene_AS	WBGene00013410	22.0086	0.196335	0.009817
ALG-1	protein_coding_AS	WBGene00013411	0.927357	0.01	0.0126403
ALG-1	protein_coding_AS	WBGene00013412	0.10569	0.01	0.0977416
ALG-1	protein_coding_AS	WBGene00013415	1.01505	0.01	0.00991899
ALG-1	protein_coding_AS	WBGene00013416	2.47524	0.01	0.00405729
ALG-1	protein_coding_AS	WBGene00013417	1.76497	0.0247742	0.015691
ALG-1	protein_coding_AS	WBGene00013418	3.01389	0.01	0.00354656
ALG-1	protein_coding_AS	WBGene00013419	2.18402	0.01	0.00465707
ALG-1	protein_coding_AS	WBGene00013421	0.488452	0.01	0.0212689
ALG-1	protein_coding_AS	WBGene00013422	5.93722	0.0883933	0.015771
ALG-1	protein_coding_AS	WBGene00013424	2.86032	0.01	0.00353449
ALG-1	protein_coding_AS	WBGene00013425	6.09924	0.01	0.00165587
ALG-1	protein_coding_AS	WBGene00013426	0.585332	0.01	0.0262725
ALG-1	protein_coding_AS	WBGene00013427	13.1657	0.0395484	0.00300892
ALG-1	protein_coding_AS	WBGene00013429	26.3375	0.0883933	0.00391261
ALG-1	protein_coding_AS	WBGene00013431	9.34073	0.01	0.00107058
ALG-1	protein_coding_AS	WBGene00013432	0.01	0.01	1
ALG-1	protein_coding_AS	WBGene00013433	256.013	0.981475	0.00387718
ALG-1	protein_coding_AS	WBGene00013434	13.687	0.0395484	0.00288339
ALG-1	protein_coding_AS	WBGene00013435	22.912	0.225883	0.00994474
ALG-1	protein_coding_AS	WBGene00013436	12.8184	0.0395484	0.00319994
ALG-1	protein_coding_AS	WBGene00013437	4.47753	0.01	0.00226321
ALG-1	protein_coding_AS	WBGene00013438	0.0771362	0.01	0.131786
ALG-1	protein_coding_AS	WBGene00013439	0.258676	0.0883933	0.266292
ALG-1	protein_coding_AS	WBGene00013440	145.992	0.333825	0.00233996
ALG-1	protein_coding_AS	WBGene00013441	11.1127	0.177038	0.0159186
ALG-1	protein_coding_AS	WBGene00013442	4.09635	0.01	0.00244339
ALG-1	protein_coding_AS	WBGene00013443	13.3108	0.0986452	0.00753944
ALG-1	protein_coding_AS	WBGene00013445	18.8851	0.01	0.000530584
ALG-1	protein_coding_AS	WBGene00013446	0.441499	0.0883933	0.465624
ALG-1	protein_coding_AS	WBGene00013447	5.25435	0.01	0.00191013
ALG-1	protein_coding_AS	WBGene00013448	0.211128	0.01	0.048291
ALG-1	protein_coding_AS	WBGene00013449	3.66311	0.01	0.00275515
ALG-1	protein_coding_AS	WBGene00013450	10.4681	0.0395484	0.00348289
ALG-1	protein_coding_AS	WBGene00013451	0.0770428	0.01	0.13191
ALG-1	protein_coding_AS	WBGene00013452	2.31751	0.01	0.00431927
ALG-1	protein_coding_AS	WBGene00013453	1.7921	0.01	0.0060965
ALG-1	protein_coding_AS	WBGene00013454	0.507352	0.01	0.0229329
ALG-1	protein_coding_AS	WBGene00013455	0.582553	0.01	0.0173311
ALG-1	protein_coding_AS	WBGene00013456	7.66466	0.01	0.00132425
ALG-1	protein_coding_AS	WBGene00013457	18.0479	0.0656795	0.00379663
ALG-1	protein_coding_AS	WBGene00013458	0.726281	0.01	0.0170841
ALG-1	protein_coding_AS	WBGene00013459	0.507947	0.01	0.0198074
ALG-1	protein_coding_AS	WBGene00013460	13.5199	0.0690968	0.00506011
ALG-1	protein_coding_AS	WBGene00013461	30.4194	0.0986452	0.00300361
ALG-1	protein_coding_AS	WBGene00013462	19.8963	0.177038	0.0088909
ALG-1	protein_coding_AS	WBGene00013463	1.40756	0.01	0.00713508
ALG-1	protein_coding_AS	WBGene00013464	64.1502	0.233924	0.00369904
ALG-1	protein_coding_AS	WBGene00013465	4.63669	0.0883933	0.0186941
ALG-1	protein_coding_AS	WBGene00013466	0.0483952	0.01	0.55761
ALG-1	pseudogene_AS	WBGene00013467	0.699328	0.01	0.0142995
ALG-1	protein_coding_AS	WBGene00013468	0.268948	0.01	0.0412888
ALG-1	protein_coding_AS	WBGene00013469	0.739939	0.01	0.0135146
ALG-1	protein_coding_AS	WBGene00013470	0.0386476	0.01	0.574299
ALG-1	protein_coding_AS	WBGene00013472	0.0386476	0.01	0.574299
ALG-1	protein_coding_AS	WBGene00013473	2.42261	0.01	0.00414833
ALG-1	protein_coding_AS	WBGene00013474	4.27396	0.0395484	0.00943506
ALG-1	protein_coding_AS	WBGene00013475	3.25555	0.0491966	0.019397
ALG-1	protein_coding_AS	WBGene00013476	1.45411	0.0247742	0.0154113
ALG-1	protein_coding_AS	WBGene00013477	0.0386476	0.01	0.574299
ALG-1	protein_coding_AS	WBGene00013478	2.75935	0.0395484	0.0125425
ALG-1	protein_coding_AS	WBGene00013480	0.163283	0.01	0.0648869
ALG-1	protein_coding_AS	WBGene00013481	0.574044	0.01	0.0178695
ALG-1	protein_coding_AS	WBGene00013482	0.990579	0.01	0.0110376
ALG-1	protein_coding_AS	WBGene00013484	0.375742	0.01	0.0266767
ALG-1	protein_coding_AS	WBGene00013485	9.08062	0.01	0.00112654
ALG-1	protein_coding_AS	WBGene00013486	0.0604495	0.01	0.172278
ALG-1	protein_coding_AS	WBGene00013487	0.0386476	0.01	0.574299
ALG-1	protein_coding_AS	WBGene00013489	0.0765914	0.01	0.53492
ALG-1	protein_coding_AS	WBGene00013490	1.07247	0.01	0.00948827
ALG-1	protein_coding_AS	WBGene00013492	0.0780027	0.01	0.130663
ALG-1	protein_coding_AS	WBGene00013493	0.0672952	0.01	0.540131
ALG-1	pseudogene_AS	WBGene00013494	0.0867903	0.01	0.530566
ALG-1	pseudogene_AS	WBGene00013495	4.60844	0.01	0.00229182
ALG-1	protein_coding_AS	WBGene00013496	0.0672952	0.01	0.540131
ALG-1	protein_coding_AS	WBGene00013497	1.38985	0.01	0.00809372
ALG-1	protein_coding_AS	WBGene00013498	0.0269978	0.01	0.606051
ALG-1	protein_coding_AS	WBGene00013499	58.5416	0.0883933	0.00161289
ALG-1	pseudogene_AS	WBGene00013500	0.01	0.0395484	3.95484
ALG-1	pseudogene_AS	WBGene00013501	45.8777	0.0395484	0.000926892
ALG-1	protein_coding_AS	WBGene00013502	0.179895	0.01	0.0560489
ALG-1	protein_coding_AS	WBGene00013503	0.316566	0.01	0.0335966
ALG-1	protein_coding_AS	WBGene00013505	0.833413	0.01	0.0120067
ALG-1	protein_coding_AS	WBGene00013506	13.0913	0.0395484	0.00282751
ALG-1	protein_coding_AS	WBGene00013507	3061.03	7.04008	0.00235572
ALG-1	protein_coding_AS	WBGene00013508	420.354	1.07012	0.00255329
ALG-1	protein_coding_AS	WBGene00013509	19.2175	0.0690968	0.00360253
ALG-1	pseudogene_AS	WBGene00013510	13.5339	0.01	0.000743654
ALG-1	pseudogene_AS	WBGene00013511	101.786	0.441767	0.00434312
ALG-1	protein_coding_AS	WBGene00013513	2.17367	0.01	0.00460068
ALG-1	protein_coding_AS	WBGene00013514	0.201381	0.01	0.0514706
ALG-1	protein_coding_AS	WBGene00013515	0.0483952	0.01	0.55761
ALG-1	protein_coding_AS	WBGene00013516	0.0672952	0.01	0.540131
ALG-1	protein_coding_AS	WBGene00013517	0.489047	0.01	0.0221421
ALG-1	protein_coding_AS	WBGene00013518	3.43578	0.0395484	0.021231
ALG-1	protein_coding_AS	WBGene00013520	2.82608	0.01	0.0035529
ALG-1	protein_coding_AS	WBGene00013521	2.89144	0.0491966	0.016184
ALG-1	protein_coding_AS	WBGene00013522	1.18812	0.01	0.00867257
ALG-1	protein_coding_AS	WBGene00013523	1.8314	0.0491966	0.0351835
ALG-1	protein_coding_AS	WBGene00013524	2.89343	0.196335	0.0818338
ALG-1	protein_coding_AS	WBGene00013525	1.99145	0.01	0.00504588
ALG-1	protein_coding_AS	WBGene00013526	3.32196	0.01	0.00302611
ALG-1	protein_coding_AS	WBGene00013527	0.154023	0.01	0.0946841
ALG-1	protein_coding_AS	WBGene00013528	0.144086	0.01	0.0706974
ALG-1	protein_coding_AS	WBGene00013529	7.72963	0.117942	0.0155319
ALG-1	protein_coding_AS	WBGene00013530	8.66795	0.01	0.00115527
ALG-1	protein_coding_AS	WBGene00013531	182.557	0.196335	0.00111679
ALG-1	protein_coding_AS	WBGene00013532	12.8488	0.01	0.000778301
ALG-1	protein_coding_AS	WBGene00013534	3.98046	0.01	0.00251325
ALG-1	pseudogene_AS	WBGene00013535	10.5194	0.0883933	0.00865924
ALG-1	protein_coding_AS	WBGene00013536	18.3845	0.01	0.000549286
ALG-1	pseudogene_AS	WBGene00013537	363.164	0.843985	0.00239751
ALG-1	protein_coding_AS	WBGene00013538	9.08456	0.01	0.0011099
ALG-1	protein_coding_AS	WBGene00013539	4.06062	0.01	0.0024787
ALG-1	protein_coding_AS	WBGene00013540	1.18929	0.01	0.00900933
ALG-1	protein_coding_AS	WBGene00013541	0.440565	0.01	0.0286044
ALG-1	protein_coding_AS	WBGene00013543	0.315971	0.01	0.0412415
ALG-1	protein_coding_AS	WBGene00013544	22.3094	0.01	0.000448548
ALG-1	protein_coding_AS	WBGene00013545	15.3898	0.0883933	0.00570525
ALG-1	protein_coding_AS	WBGene00013547	118.303	0.363373	0.00318015
ALG-1	protein_coding_AS	WBGene00013549	24.6445	0.117942	0.00501762
ALG-1	protein_coding_AS	WBGene00013550	2.79655	0.0395484	0.0134294
ALG-1	protein_coding_AS	WBGene00013551	4.48242	0.01	0.00224014
ALG-1	protein_coding_AS	WBGene00013552	9.70245	0.01	0.00103459
ALG-1	protein_coding_AS	WBGene00013553	1.96394	0.01	0.00509531
ALG-1	protein_coding_AS	WBGene00013554	228.895	0.864489	0.00376866
ALG-1	protein_coding_AS	WBGene00013555	0.603637	0.01	0.0165857
ALG-1	protein_coding_AS	WBGene00013556	2.46412	0.01	0.00460323
ALG-1	protein_coding_AS	WBGene00013557	24.5165	0.0395484	0.00164439
ALG-1	protein_coding_AS	WBGene00013558	19.4663	0.225883	0.0116571
ALG-1	protein_coding_AS	WBGene00013559	1.573	0.01	0.00637447
ALG-1	protein_coding_AS	WBGene00013560	3.23263	0.01	0.00313832
ALG-1	protein_coding_AS	WBGene00013561	16.4251	0.0986452	0.00540623
ALG-1	protein_coding_AS	WBGene00013562	0.634357	0.01	0.0179934
ALG-1	protein_coding_AS	WBGene00013563	93.353	0.28498	0.00318947
ALG-1	protein_coding_AS	WBGene00013564	0.0673132	0.01	0.54012
ALG-1	protein_coding_AS	WBGene00013566	0.0128648	0.01	0.817874
ALG-1	protein_coding_AS	WBGene00013567	12.4123	0.196335	0.0173968
ALG-1	protein_coding_AS	WBGene00013568	0.0483952	0.01	0.55761
ALG-1	protein_coding_AS	WBGene00013569	11.6355	0.01	0.000906123
ALG-1	protein_coding_AS	WBGene00013570	0.0243238	0.01	0.629374
ALG-1	protein_coding_AS	WBGene00013573	1.86711	0.01	0.00536861
ALG-1	protein_coding_AS	WBGene00013574	18.3298	0.01	0.000557096
ALG-1	protein_coding_AS	WBGene00013575	153.52	0.28498	0.00186196
ALG-1	protein_coding_AS	WBGene00013576	0.600983	0.01	0.0194402
ALG-1	protein_coding_AS	WBGene00013577	4.79928	0.01	0.00215841
ALG-1	protein_coding_AS	WBGene00013578	12.5041	0.0395484	0.00308925
ALG-1	protein_coding_AS	WBGene00013579	0.534203	0.01	0.0191787
ALG-1	protein_coding_AS	WBGene00013580	20.7439	0.0690968	0.00335009
ALG-1	protein_coding_AS	WBGene00013581	376.879	0.75534	0.00200385
ALG-1	protein_coding_AS	WBGene00013584	2.15419	0.0883933	0.038721
ALG-1	protein_coding_AS	WBGene00013585	0.0770428	0.01	0.13191
ALG-1	protein_coding_AS	WBGene00013586	40.037	0.01	0.000251773
ALG-1	protein_coding_AS	WBGene00013587	1.95365	0.01	0.00512239
ALG-1	protein_coding_AS	WBGene00013588	0.0672952	0.01	0.540131
ALG-1	pseudogene_AS	WBGene00013589	1.36784	0.01	0.00737075
ALG-1	protein_coding_AS	WBGene00013590	4.35291	0.137842	0.0425241
ALG-1	protein_coding_AS	WBGene00013591	49.7157	0.0986452	0.00196056
ALG-1	protein_coding_AS	WBGene00013592	2.80558	0.01	0.00359167
ALG-1	protein_coding_AS	WBGene00013593	7.54149	0.0690968	0.00860557
ALG-1	protein_coding_AS	WBGene00013594	5.05202	0.0395484	0.00827254
ALG-1	protein_coding_AS	WBGene00013595	1.66538	0.01	0.006282
ALG-1	protein_coding_AS	WBGene00013596	22.6074	0.0957804	0.00437611
ALG-1	protein_coding_AS	WBGene00013597	0.201678	0.0957804	0.713774
ALG-1	protein_coding_AS	WBGene00013598	4.93099	0.01	0.002028
ALG-1	protein_coding_AS	WBGene00013599	13.8035	0.295232	0.0213982
ALG-1	protein_coding_AS	WBGene00013601	11.67	0.0883933	0.00824952
ALG-1	protein_coding_AS	WBGene00013602	20.1669	0.0395484	0.00185585
ALG-1	protein_coding_AS	WBGene00013603	76.2175	0.236135	0.00306694
ALG-1	protein_coding_AS	WBGene00013604	29.2018	1.65988	0.0568188
ALG-1	protein_coding_AS	WBGene00013605	2.32725	0.01	0.00431252
ALG-1	protein_coding_AS	WBGene00013606	38.8098	0.01	0.000261699
ALG-1	protein_coding_AS	WBGene00013607	0.0483952	0.01	0.55761
ALG-1	protein_coding_AS	WBGene00013608	0.201381	0.01	0.0514706
ALG-1	protein_coding_AS	WBGene00013609	0.192228	0.01	0.0900643
ALG-1	protein_coding_AS	WBGene00013610	8.11801	0.01	0.00123528
ALG-1	protein_coding_AS	WBGene00013611	9.06695	0.01	0.00110291
ALG-1	pseudogene_AS	WBGene00013612	62.075	0.196335	0.00326182
ALG-1	protein_coding_AS	WBGene00013613	292.355	0.687198	0.00239528
ALG-1	pseudogene_AS	WBGene00013614	1.41153	0.0198495	0.0132922
ALG-1	pseudogene_AS	WBGene00013615	7.65472	0.0883933	0.0131094
ALG-1	protein_coding_AS	WBGene00013616	1.83353	0.01	0.00546849
ALG-1	pseudogene_AS	WBGene00013617	34.5816	0.0935192	0.00271916
ALG-1	pseudogene_AS	WBGene00013618	34.5816	0.0935192	0.00271916
ALG-1	protein_coding_AS	WBGene00013619	15.9214	0.01	0.000629687
ALG-1	protein_coding_AS	WBGene00013620	166.716	0.0690968	0.000396208
ALG-1	protein_coding_AS	WBGene00013621	0.115804	0.01	0.104729
ALG-1	protein_coding_AS	WBGene00013622	60.7818	0.14749	0.00254237
ALG-1	protein_coding_AS	WBGene00013623	13.1755	0.01	0.000760095
ALG-1	pseudogene_AS	WBGene00013624	0.192228	0.01	0.0900643
ALG-1	pseudogene_AS	WBGene00013627	0.0483952	0.01	0.55761
ALG-1	protein_coding_AS	WBGene00013629	0.0386476	0.01	0.574299
ALG-1	protein_coding_AS	WBGene00013632	18.9774	0.01	0.000527505
ALG-1	protein_coding_AS	WBGene00013633	0.747433	0.01	0.013396
ALG-1	protein_coding_AS	WBGene00013634	1.23567	0.01	0.00812664
ALG-1	protein_coding_AS	WBGene00013635	0.0770428	0.01	0.13191
ALG-1	protein_coding_AS	WBGene00013636	0.0553587	0.01	0.549644
ALG-1	protein_coding_AS	WBGene00013637	0.0786488	0.01	0.149229
ALG-1	pseudogene_AS	WBGene00013638	1094.02	3.11197	0.00284769
ALG-1	protein_coding_AS	WBGene00013639	74.7068	0.625914	0.00859708
ALG-1	ncRNA_AS	WBGene00013640	0.977247	0.166787	0.190692
ALG-1	protein_coding_AS	WBGene00013642	1.1841	0.01	0.0089881
ALG-1	protein_coding_AS	WBGene00013643	2.9203	0.01	0.00342622
ALG-1	pseudogene_AS	WBGene00013644	169.417	0.500863	0.00293521
ALG-1	protein_coding_AS	WBGene00013645	0.0770428	0.01	0.13191
ALG-1	protein_coding_AS	WBGene00013646	0.545747	0.01	0.0198599
ALG-1	protein_coding_AS	WBGene00013647	0.0672952	0.0883933	1.16934
ALG-1	pseudogene_AS	WBGene00013648	0.766371	0.01	0.0130515
ALG-1	protein_coding_AS	WBGene00013649	0.63169	0.01	0.0184428
ALG-1	protein_coding_AS	WBGene00013650	0.414923	0.0883933	0.204007
ALG-1	protein_coding_AS	WBGene00013651	2.02041	0.0883933	0.0573382
ALG-1	pseudogene_AS	WBGene00013652	0.0483952	0.01	0.55761
ALG-1	protein_coding_AS	WBGene00013653	2.19257	0.01	0.0045722
ALG-1	protein_coding_AS	WBGene00013654	1.66717	0.01	0.0062575
ALG-1	protein_coding_AS	WBGene00013655	1.11089	0.01	0.00901663
ALG-1	protein_coding_AS	WBGene00013656	1.50444	0.0395484	0.0229705
ALG-1	protein_coding_AS	WBGene00013657	1.70437	0.01	0.00588079
ALG-1	protein_coding_AS	WBGene00013658	4.86394	0.01	0.00205597
ALG-1	protein_coding_AS	WBGene00013659	1.33992	0.01	0.00795018
ALG-1	pseudogene_AS	WBGene00013661	0.315971	0.0883933	0.208619
ALG-1	protein_coding_AS	WBGene00013662	2.52838	0.0883933	0.037203
ALG-1	protein_coding_AS	WBGene00013665	0.01	0.01	1
ALG-1	protein_coding_AS	WBGene00013666	340.065	0.28498	0.000853904
ALG-1	protein_coding_AS	WBGene00013667	4.61646	0.0491966	0.0118079
ALG-1	protein_coding_AS	WBGene00013668	6.08046	0.0690968	0.0110172
ALG-1	protein_coding_AS	WBGene00013669	3.66793	0.01	0.00278934
ALG-1	protein_coding_AS	WBGene00013670	15.7249	0.314126	0.0200538
ALG-1	protein_coding_AS	WBGene00013671	4.17342	0.01	0.00242789
ALG-1	protein_coding_AS	WBGene00013672	86.5259	0.304277	0.00382244
ALG-1	protein_coding_AS	WBGene00013673	567.252	1.88864	0.00345997
ALG-1	protein_coding_AS	WBGene00013674	13.6492	0.0883933	0.00593973
ALG-1	protein_coding_AS	WBGene00013676	18.3061	0.0690968	0.00375117
ALG-1	protein_coding_AS	WBGene00013677	13.2031	0.01	0.0007574
ALG-1	protein_coding_AS	WBGene00013678	5.9216	0.117942	0.0205407
ALG-1	protein_coding_AS	WBGene00013679	49.8329	0.0690968	0.00139918
ALG-1	protein_coding_AS	WBGene00013680	8.35631	0.01	0.00120621
ALG-1	protein_coding_AS	WBGene00013682	33.3293	0.181963	0.00547381
ALG-1	protein_coding_AS	WBGene00013683	2.95994	0.01	0.00339951
ALG-1	protein_coding_AS	WBGene00013684	3.60762	0.0690968	0.0178452
ALG-1	protein_coding_AS	WBGene00013685	1787.04	3.84706	0.00229089
ALG-1	protein_coding_AS	WBGene00013687	7.04834	0.01	0.00142196
ALG-1	protein_coding_AS	WBGene00013688	13.1342	0.0395484	0.00292723
ALG-1	protein_coding_AS	WBGene00013689	16.7599	0.196335	0.0118289
ALG-1	protein_coding_AS	WBGene00013690	0.01	0.01	1
ALG-1	protein_coding_AS	WBGene00013691	3.2951	0.01	0.00309995
ALG-1	protein_coding_AS	WBGene00013692	0.866405	0.0395484	0.0381578
ALG-1	protein_coding_AS	WBGene00013693	1.80158	0.01	0.00567888
ALG-1	protein_coding_AS	WBGene00013694	7.44877	0.0395484	0.00534545
ALG-1	protein_coding_AS	WBGene00013695	20.8721	0.0395484	0.00188283
ALG-1	protein_coding_AS	WBGene00013696	1.26551	0.01	0.00943897
ALG-1	protein_coding_AS	WBGene00013697	20.1437	0.0883933	0.00437054
ALG-1	protein_coding_AS	WBGene00013698	40.9381	0.0986452	0.00273015
ALG-1	protein_coding_AS	WBGene00013699	0.0483952	0.01	0.55761
ALG-1	protein_coding_AS	WBGene00013700	3.09694	0.117942	0.0629673
ALG-1	protein_coding_AS	WBGene00013701	2.82361	0.0395484	0.0119935
ALG-1	protein_coding_AS	WBGene00013702	0.0770428	0.01	0.13191
ALG-1	protein_coding_AS	WBGene00013703	18.7943	0.0690968	0.00365884
ALG-1	protein_coding_AS	WBGene00013705	0.679238	0.01	0.0205665
ALG-1	pseudogene_AS	WBGene00013706	0.4982	0.01	0.0201334
ALG-1	pseudogene_AS	WBGene00013707	0.0959429	0.01	0.52749
ALG-1	protein_coding_AS	WBGene00013708	0.814513	0.01	0.0125358
ALG-1	protein_coding_AS	WBGene00013709	6.13597	0.274728	0.0422355
ALG-1	protein_coding_AS	WBGene00013710	0.57499	0.01	0.0175206
ALG-1	protein_coding_AS	WBGene00013711	7.1474	0.0395484	0.00526051
ALG-1	protein_coding_AS	WBGene00013712	7.1806	0.196335	0.027087
ALG-1	protein_coding_AS	WBGene00013713	0.01	0.01	1
ALG-1	protein_coding_AS	WBGene00013716	2.88071	0.01	0.00361127
ALG-1	protein_coding_AS	WBGene00013717	1.56173	0.01	0.00663385
ALG-1	protein_coding_AS	WBGene00013718	13.2747	0.01	0.000768446
ALG-1	protein_coding_AS	WBGene00013719	6.23464	0.01	0.00161943
ALG-1	protein_coding_AS	WBGene00013720	1.50265	0.01	0.00701577
ALG-1	protein_coding_AS	WBGene00013721	0.0404106	0.01	0.5706
ALG-1	pseudogene_AS	WBGene00013722	0.153312	0.01	0.0777166
ALG-1	protein_coding_AS	WBGene00013723	1.94615	0.01	0.00515674
ALG-1	protein_coding_AS	WBGene00013724	4.39464	0.01	0.00227634
ALG-1	protein_coding_AS	WBGene00013725	6.47356	0.01	0.00155216
ALG-1	protein_coding_AS	WBGene00013726	0.843161	0.01	0.0119917
ALG-1	protein_coding_AS	WBGene00013727	32.5631	0.196335	0.0063046
ALG-1	protein_coding_AS	WBGene00013728	72.6855	0.167189	0.00230018
ALG-1	protein_coding_AS	WBGene00013729	67.8764	0.15734	0.00232001
ALG-1	protein_coding_AS	WBGene00013730	19.4675	0.01	0.000515692
ALG-1	protein_coding_AS	WBGene00013732	11.9291	0.01	0.000841758
ALG-1	protein_coding_AS	WBGene00013734	6.96653	0.01	0.00143588
ALG-1	protein_coding_AS	WBGene00013735	7.83299	0.0395484	0.00536608
ALG-1	protein_coding_AS	WBGene00013736	115.831	0.0883933	0.00075243
ALG-1	protein_coding_AS	WBGene00013737	5.01065	0.0395484	0.00820149
ALG-1	protein_coding_AS	WBGene00013738	5.64095	0.01	0.00180975
ALG-1	protein_coding_AS	WBGene00013739	11.2315	0.01	0.000890507
ALG-1	protein_coding_AS	WBGene00013740	4.57687	0.01	0.00218507
ALG-1	protein_coding_AS	WBGene00013741	0.262196	0.01	0.0384055
ALG-1	protein_coding_AS	WBGene00013742	22.08	0.0952279	0.00419244
ALG-1	pseudogene_AS	WBGene00013744	0.0386476	0.01	0.574299
ALG-1	protein_coding_AS	WBGene00013746	4.78269	0.0247742	0.00487924
ALG-1	protein_coding_AS	WBGene00013747	2.06703	0.0395484	0.0170986
ALG-1	protein_coding_AS	WBGene00013748	0.0484417	0.01	0.553002
ALG-1	protein_coding_AS	WBGene00013749	0.153833	0.01	0.0951006
ALG-1	protein_coding_AS	WBGene00013750	1.40756	0.01	0.00713508
ALG-1	protein_coding_AS	WBGene00013751	4.80784	0.01	0.00210274
ALG-1	protein_coding_AS	WBGene00013752	0.0483952	0.01	0.55761
ALG-1	protein_coding_AS	WBGene00013753	0.0483952	0.01	0.55761
ALG-1	protein_coding_AS	WBGene00013754	1.73126	0.01	0.00579637
ALG-1	protein_coding_AS	WBGene00013755	62.6595	0.0395484	0.000615634
ALG-1	protein_coding_AS	WBGene00013756	4.23978	0.01	0.00238656
ALG-1	protein_coding_AS	WBGene00013757	1.57148	0.01	0.00671233
ALG-1	protein_coding_AS	WBGene00013758	9.74188	0.117942	0.0123126
ALG-1	protein_coding_AS	WBGene00013759	0.660338	0.01	0.0180873
ALG-1	protein_coding_AS	WBGene00013760	0.278171	0.01	0.0366695
ALG-1	protein_coding_AS	WBGene00013761	0.201381	0.01	0.0514706
ALG-1	protein_coding_AS	WBGene00013762	0.862061	0.01	0.011601
ALG-1	pseudogene_AS	WBGene00013763	1.40756	0.01	0.00713508
ALG-1	protein_coding_AS	WBGene00013764	1.37891	0.01	0.00726751
ALG-1	protein_coding_AS	WBGene00013765	14.802	0.0883933	0.00621068
ALG-1	protein_coding_AS	WBGene00013766	15.3221	0.117942	0.00746094
ALG-1	protein_coding_AS	WBGene00013768	3.81135	0.0395484	0.0100118
ALG-1	protein_coding_AS	WBGene00013771	12.2189	0.0690968	0.00539836
ALG-1	protein_coding_AS	WBGene00013773	1240.6	2.65781	0.00219796
ALG-1	protein_coding_AS	WBGene00013774	0.0672952	0.01	0.540131
ALG-1	protein_coding_AS	WBGene00013775	21.976	0.0730366	0.00304623
ALG-1	protein_coding_AS	WBGene00013776	0.01	0.01	1
ALG-1	protein_coding_AS	WBGene00013777	0.900987	0.166787	0.202169
ALG-1	protein_coding_AS	WBGene00013778	0.565242	0.01	0.0177089
ALG-1	protein_coding_AS	WBGene00013779	9.5559	0.01	0.00108807
ALG-1	protein_coding_AS	WBGene00013781	0.153833	0.01	0.0951006
ALG-1	protein_coding_AS	WBGene00013782	0.851719	0.01	0.0134575
ALG-1	pseudogene_AS	WBGene00013783	0.211128	0.01	0.048291
ALG-1	protein_coding_AS	WBGene00013784	0.0979262	0.01	0.526903
ALG-1	protein_coding_AS	WBGene00013785	1.03454	0.01	0.00968922
ALG-1	protein_coding_AS	WBGene00013786	0.632285	0.01	0.0158182
ALG-1	pseudogene_AS	WBGene00013788	1.56233	0.01	0.00720162
ALG-1	protein_coding_AS	WBGene00013789	20.0882	0.24518	0.0126004
ALG-1	protein_coding_AS	WBGene00013790	2.66924	0.01	0.00421862
ALG-1	protein_coding_AS	WBGene00013791	0.539643	0.01	0.0227357
ALG-1	protein_coding_AS	WBGene00013792	7.21311	0.0883933	0.0117415
ALG-1	protein_coding_AS	WBGene00013794	0.0386476	0.01	0.574299
ALG-1	protein_coding_AS	WBGene00013795	809.637	1.41445	0.00179338
ALG-1	protein_coding_AS	WBGene00013796	0.985804	0.01	0.011067
ALG-1	protein_coding_AS	WBGene00013797	0.115438	0.01	0.104865
ALG-1	protein_coding_AS	WBGene00013798	0.0770428	0.01	0.13191
ALG-1	protein_coding_AS	WBGene00013799	34.2373	0.01	0.000305582
ALG-1	protein_coding_AS	WBGene00013800	4.75233	0.01	0.00225991
ALG-1	protein_coding_AS	WBGene00013801	0.547874	0.01	0.0182545
ALG-1	protein_coding_AS	WBGene00013802	32.1385	0.0690968	0.00218772
ALG-1	protein_coding_AS	WBGene00013803	35.9561	0.01	0.000279107
ALG-1	protein_coding_AS	WBGene00013804	11.6813	0.117942	0.0099791
ALG-1	protein_coding_AS	WBGene00013805	11.2725	0.117942	0.010437
ALG-1	protein_coding_AS	WBGene00013806	0.335466	0.01	0.0298983
ALG-1	protein_coding_AS	WBGene00013807	11.4129	0.117942	0.0103191
ALG-1	protein_coding_AS	WBGene00013808	12.0614	0.0690968	0.00609958
ALG-1	protein_coding_AS	WBGene00013809	1.51609	0.01	0.00712644
ALG-1	protein_coding_AS	WBGene00013810	1.0438	0.01	0.00981895
ALG-1	protein_coding_AS	WBGene00013811	4.06765	0.01	0.00245843
ALG-1	protein_coding_AS	WBGene00013812	1.26962	0.01	0.0080868
ALG-1	protein_coding_AS	WBGene00013814	0.0867903	0.01	0.530566
ALG-1	protein_coding_AS	WBGene00013815	0.124789	0.01	0.088325
ALG-1	protein_coding_AS	WBGene00013816	4.83972	0.0395484	0.00787762
ALG-1	protein_coding_AS	WBGene00013817	0.0770428	0.01	0.13191
ALG-1	pseudogene_AS	WBGene00013821	0.0672952	0.01	0.540131
ALG-1	protein_coding_AS	WBGene00013822	0.651185	0.01	0.0157558
ALG-1	protein_coding_AS	WBGene00013823	2.48084	0.0395484	0.0147383
ALG-1	protein_coding_AS	WBGene00013824	0.843161	0.01	0.0119917
ALG-1	protein_coding_AS	WBGene00013825	3.30723	0.01	0.00304141
ALG-1	pseudogene_AS	WBGene00013826	5.67701	0.01	0.00176615
ALG-1	pseudogene_AS	WBGene00013827	8.88948	0.01	0.00116855
ALG-1	protein_coding_AS	WBGene00013828	0.115438	0.01	0.104865
ALG-1	protein_coding_AS	WBGene00013829	0.01	0.01	1
ALG-1	protein_coding_AS	WBGene00013830	57.2714	0.128708	0.00234539
ALG-1	protein_coding_AS	WBGene00013831	2.09807	0.01	0.0049186
ALG-1	protein_coding_AS	WBGene00013832	280.933	1.14006	0.00409964
ALG-1	protein_coding_AS	WBGene00013833	0.0959429	0.01	0.52749
ALG-1	protein_coding_AS	WBGene00013834	0.652169	0.01	0.0208298
ALG-1	protein_coding_AS	WBGene00013835	0.230028	0.01	0.0474307
ALG-1	protein_coding_AS	WBGene00013836	0.220162	0.01	0.0468367
ALG-1	protein_coding_AS	WBGene00013837	1.27074	0.01	0.008098
ALG-1	protein_coding_AS	WBGene00013838	0.125141	0.01	0.094157
ALG-1	protein_coding_AS	WBGene00013839	0.329024	0.01	0.0327721
ALG-1	protein_coding_AS	WBGene00013840	3.8695	0.01	0.00260292
ALG-1	pseudogene_AS	WBGene00013841	0.297741	0.01	0.0421427
ALG-1	pseudogene_AS	WBGene00013842	0.946063	0.01	0.010616
ALG-1	pseudogene_AS	WBGene00013843	3.41132	0.0395484	0.0111068
ALG-1	protein_coding_AS	WBGene00013844	0.432663	0.01	0.0232948
ALG-1	protein_coding_AS	WBGene00013845	3.31801	0.01	0.00303581
ALG-1	protein_coding_AS	WBGene00013846	0.0483952	0.01	0.55761
ALG-1	protein_coding_AS	WBGene00013847	1.99204	0.01	0.00503054
ALG-1	protein_coding_AS	WBGene00013848	0.0483952	0.01	0.55761
ALG-1	protein_coding_AS	WBGene00013849	0.0770428	0.01	0.13191
ALG-1	protein_coding_AS	WBGene00013850	0.0483952	0.0395484	0.898068
ALG-1	protein_coding_AS	WBGene00013852	0.0867903	0.01	0.530566
ALG-1	protein_coding_AS	WBGene00013853	0.01	0.01	1
ALG-1	protein_coding_AS	WBGene00013854	2.98793	0.225883	0.0777167
ALG-1	protein_coding_AS	WBGene00013855	7.27986	0.01	0.00141565
ALG-1	protein_coding_AS	WBGene00013857	27.1783	0.14749	0.00555231
ALG-1	protein_coding_AS	WBGene00013858	6.83098	0.206587	0.0303177
ALG-1	protein_coding_AS	WBGene00013859	196.421	0.471315	0.00243838
ALG-1	protein_coding_AS	WBGene00013860	0.0386476	0.01	0.574299
ALG-1	protein_coding_AS	WBGene00013862	13.8137	0.01	0.000726057
ALG-1	protein_coding_AS	WBGene00013863	0.843161	0.01	0.0119917
ALG-1	protein_coding_AS	WBGene00013866	0.278171	0.01	0.0366695
ALG-1	protein_coding_AS	WBGene00013868	0.690175	0.01	0.015362
ALG-1	protein_coding_AS	WBGene00013869	0.63288	0.01	0.0180135
ALG-1	protein_coding_AS	WBGene00013870	0.918761	0.01	0.01213
ALG-1	protein_coding_AS	WBGene00013871	0.0386476	0.01	0.574299
ALG-1	protein_coding_AS	WBGene00013872	2.02713	0.01	0.00495531
ALG-1	protein_coding_AS	WBGene00013873	1.59795	0.01	0.00633683
ALG-1	protein_coding_AS	WBGene00013874	0.63169	0.01	0.0184428
ALG-1	protein_coding_AS	WBGene00013875	1.30271	0.01	0.0077127
ALG-1	protein_coding_AS	WBGene00013876	0.718823	0.01	0.0144271
ALG-1	protein_coding_AS	WBGene00013877	22.1746	0.0883933	0.00404056
ALG-1	protein_coding_AS	WBGene00013878	10.8101	0.0247742	0.00226047
ALG-1	protein_coding_AS	WBGene00013879	2.48461	0.0395484	0.014346
ALG-1	protein_coding_AS	WBGene00013880	0.01	0.0639708	6.39708
ALG-1	protein_coding_AS	WBGene00013881	12.3709	0.14749	0.0119827
ALG-1	protein_coding_AS	WBGene00013882	0.01	0.01	1
ALG-1	protein_coding_AS	WBGene00013883	0.0672952	0.01	0.540131
ALG-1	protein_coding_AS	WBGene00013884	0.0483952	0.01	0.55761
ALG-1	protein_coding_AS	WBGene00013886	7.0261	0.412218	0.0606286
ALG-1	protein_coding_AS	WBGene00013887	0.188632	0.01	0.0545291
ALG-1	protein_coding_AS	WBGene00013888	0.162421	0.01	0.0620264
ALG-1	protein_coding_AS	WBGene00013889	0.0578452	0.01	0.177616
ALG-1	protein_coding_AS	WBGene00013890	2.14522	0.0639708	0.0303622
ALG-1	protein_coding_AS	WBGene00013891	0.757218	0.01	0.0139448
ALG-1	protein_coding_AS	WBGene00013892	4.2142	0.01	0.00240412
ALG-1	protein_coding_AS	WBGene00013893	16.0273	0.01	0.000623939
ALG-1	protein_coding_AS	WBGene00013894	20.4046	0.274728	0.0138803
ALG-1	protein_coding_AS	WBGene00013895	0.240371	0.01	0.510622
ALG-1	protein_coding_AS	WBGene00013896	0.0770428	0.01	0.13191
ALG-1	protein_coding_AS	WBGene00013898	0.239776	0.01	0.0417059
ALG-1	protein_coding_AS	WBGene00013899	0.695095	0.01	0.0212674
ALG-1	protein_coding_AS	WBGene00013900	0.5171	0.01	0.0205014
ALG-1	protein_coding_AS	WBGene00013901	1.25457	0.01	0.00797214
ALG-1	protein_coding_AS	WBGene00013902	0.931355	0.0395484	0.0443993
ALG-1	protein_coding_AS	WBGene00013903	0.172733	0.01	0.0580558
ALG-1	protein_coding_AS	WBGene00013904	0.680428	0.01	0.0150046
ALG-1	protein_coding_AS	WBGene00013905	0.153833	0.01	0.0951006
ALG-1	protein_coding_AS	WBGene00013906	1.3417	0.01	0.00802344
ALG-1	protein_coding_AS	WBGene00013911	0.106127	0.01	0.0971681
ALG-1	protein_coding_AS	WBGene00013912	0.016548	0.01	0.716487
ALG-1	protein_coding_AS	WBGene00013913	0.203084	0.01	0.054023
ALG-1	protein_coding_AS	WBGene00013914	20.7301	0.01	0.000520465
ALG-1	protein_coding_AS	WBGene00013915	0.0113343	0.01	0.882445
ALG-1	protein_coding_AS	WBGene00013917	61.6033	0.0395484	0.000629915
ALG-1	protein_coding_AS	WBGene00013919	1.30331	0.01	0.00816268
ALG-1	protein_coding_AS	WBGene00013920	0.172733	0.01	0.0580558
ALG-1	protein_coding_AS	WBGene00013921	0.191633	0.01	0.0744749
ALG-1	protein_coding_AS	WBGene00013923	4.54086	0.01	0.00229676
ALG-1	protein_coding_AS	WBGene00013924	19.7884	0.196335	0.00976424
ALG-1	protein_coding_AS	WBGene00013925	23.2691	0.117942	0.00523094
ALG-1	protein_coding_AS	WBGene00013926	16.9098	0.225883	0.0136146
ALG-1	protein_coding_AS	WBGene00013927	0.455823	0.01	0.0308807
ALG-1	protein_coding_AS	WBGene00013928	0.72786	0.01	0.0181806
ALG-1	protein_coding_AS	WBGene00013929	0.10569	0.01	0.0977416
ALG-1	protein_coding_AS	WBGene00013931	0.0494539	0.01	0.519813
ALG-1	protein_coding_AS	WBGene00013933	0.268424	0.01	0.0376659
ALG-1	protein_coding_AS	WBGene00013934	2.24072	0.117942	0.0525989
ALG-1	protein_coding_AS	WBGene00013935	0.965222	0.0883933	0.112805
ALG-1	protein_coding_AS	WBGene00013938	0.0483952	0.01	0.55761
ALG-1	protein_coding_AS	WBGene00013939	0.0483952	0.01	0.55761
ALG-1	protein_coding_AS	WBGene00013940	0.0770428	0.01	0.13191
ALG-1	pseudogene_AS	WBGene00013942	0.172733	0.01	0.0580558
ALG-1	protein_coding_AS	WBGene00013943	0.0386476	0.01	0.574299
ALG-1	protein_coding_AS	WBGene00013946	0.105995	0.01	0.0975462
ALG-1	protein_coding_AS	WBGene00013947	6.53971	0.01	0.00153098
ALG-1	protein_coding_AS	WBGene00013949	0.0397669	0.01	0.530075
ALG-1	protein_coding_AS	WBGene00013950	0.144086	0.01	0.0706974
ALG-1	protein_coding_AS	WBGene00013951	0.89678	0.01	0.0129814
ALG-1	protein_coding_AS	WBGene00013955	1.10099	0.01	0.00930325
ALG-1	protein_coding_AS	WBGene00013956	0.67068	0.01	0.014941
ALG-1	protein_coding_AS	WBGene00013957	2.14503	0.01	0.00466218
ALG-1	protein_coding_AS	WBGene00013958	6.88616	0.0883933	0.0143588
ALG-1	protein_coding_AS	WBGene00013959	0.0483952	0.01	0.55761
ALG-1	protein_coding_AS	WBGene00013960	0.0386476	0.01	0.574299
ALG-1	protein_coding_AS	WBGene00013962	0.0771908	0.01	0.131584
ALG-1	protein_coding_AS	WBGene00013963	1.57148	0.0395484	0.0220243
ALG-1	protein_coding_AS	WBGene00013965	1.58978	0.01	0.00629284
ALG-1	protein_coding_AS	WBGene00013966	1.12048	0.01	0.00893364
ALG-1	protein_coding_AS	WBGene00013967	2.69967	0.01	0.0037318
ALG-1	protein_coding_AS	WBGene00013968	0.0770428	0.01	0.13191
ALG-1	protein_coding_AS	WBGene00013969	5.06085	0.0986452	0.0200268
ALG-1	protein_coding_AS	WBGene00013970	0.277576	0.01	0.0682856
ALG-1	protein_coding_AS	WBGene00013975	0.0959429	0.01	0.52749
ALG-1	protein_coding_AS	WBGene00013976	0.0672952	0.0395484	3.49497
ALG-1	protein_coding_AS	WBGene00013978	3.54318	0.0690968	0.0188173
ALG-1	pseudogene_AS	WBGene00013979	10.3644	0.304277	0.0336956
ALG-1	protein_coding_AS	WBGene00013980	2.17308	0.01	0.00466019
ALG-1	protein_coding_AS	WBGene00013982	4.28005	0.01	0.00233654
ALG-1	protein_coding_AS	WBGene00013983	7.19891	0.01	0.00139411
ALG-1	protein_coding_AS	WBGene00013984	7.37139	0.01	0.00136009
ALG-1	protein_coding_AS	WBGene00013985	32.6046	0.01	0.000307733
ALG-1	protein_coding_AS	WBGene00013986	0.0483952	0.01	0.55761
ALG-1	protein_coding_AS	WBGene00013987	4.84894	0.0395484	0.00753519
ALG-1	protein_coding_AS	WBGene00013988	0.594485	0.0690968	0.0945604
ALG-1	protein_coding_AS	WBGene00013994	10.2445	0.01	0.000976134
ALG-1	pseudogene_AS	WBGene00013995	1.37891	0.01	0.00726751
ALG-1	protein_coding_AS	WBGene00013996	0.162986	0.01	0.0785148
ALG-1	protein_coding_AS	WBGene00013997	15.1959	0.0690968	0.00439271
ALG-1	protein_coding_AS	WBGene00013998	5.68795	0.01	0.00176111
ALG-1	protein_coding_AS	WBGene00013999	63.0916	0.14749	0.00234625
ALG-1	protein_coding_AS	WBGene00014000	1.06319	0.01	0.00940965
ALG-1	protein_coding_AS	WBGene00014001	2.17427	0.01	0.00464519
ALG-1	protein_coding_AS	WBGene00014002	0.0386476	0.01	0.574299
ALG-1	protein_coding_AS	WBGene00014003	0.12459	0.01	0.520905
ALG-1	protein_coding_AS	WBGene00014004	3.69676	0.01	0.00272378
ALG-1	pseudogene_AS	WBGene00014005	1.0236	0.01	0.0124659
ALG-1	protein_coding_AS	WBGene00014007	1.36857	0.0883933	0.053195
ALG-1	protein_coding_AS	WBGene00014011	4.55678	0.01	0.00220564
ALG-1	protein_coding_AS	WBGene00014012	11.6506	0.166787	0.0137572
ALG-1	protein_coding_AS	WBGene00014013	12.6282	0.0883933	0.0069503
ALG-1	protein_coding_AS	WBGene00014014	8.5318	0.0883933	0.0107981
ALG-1	protein_coding_AS	WBGene00014015	16.0686	0.0395484	0.00233514
ALG-1	protein_coding_AS	WBGene00014016	1.74531	0.01	0.00573407
ALG-1	protein_coding_AS	WBGene00014017	1.56969	0.01	0.00666722
ALG-1	protein_coding_AS	WBGene00014018	44.6832	0.225883	0.00530513
ALG-1	protein_coding_AS	WBGene00014019	3.3323	0.117942	0.0356521
ALG-1	protein_coding_AS	WBGene00014020	2.76069	0.0395484	0.0139895
ALG-1	protein_coding_AS	WBGene00014021	12.6867	0.01	0.000788673
ALG-1	protein_coding_AS	WBGene00014022	2.9645	0.0395484	0.0142998
ALG-1	protein_coding_AS	WBGene00014023	19.82	0.137842	0.0067586
ALG-1	protein_coding_AS	WBGene00014024	2.87487	0.078745	0.0279167
ALG-1	protein_coding_AS	WBGene00014025	5.53318	0.01	0.00181576
ALG-1	protein_coding_AS	WBGene00014027	31.329	0.177038	0.00564627
ALG-1	protein_coding_AS	WBGene00014028	2.06943	0.01	0.00501773
ALG-1	protein_coding_AS	WBGene00014029	3.11417	0.117942	0.0400633
ALG-1	protein_coding_AS	WBGene00014030	0.5171	0.01	0.0205014
ALG-1	protein_coding_AS	WBGene00014031	0.709075	0.01	0.014237
ALG-1	protein_coding_AS	WBGene00014032	0.805634	0.01	0.0125861
ALG-1	protein_coding_AS	WBGene00014033	113.06	0.0690968	0.000609804
ALG-1	protein_coding_AS	WBGene00014034	20.2545	0.0395484	0.00182498
ALG-1	protein_coding_AS	WBGene00014035	0.431157	0.01	0.0233674
ALG-1	protein_coding_AS	WBGene00014036	11.759	0.01	0.000853359
ALG-1	protein_coding_AS	WBGene00014037	0.977247	0.01	0.0103589
ALG-1	protein_coding_AS	WBGene00014039	0.153238	0.01	0.516865
ALG-1	protein_coding_AS	WBGene00014040	0.202225	0.01	0.0512737
ALG-1	protein_coding_AS	WBGene00014041	7.27142	0.0395484	0.00616978
ALG-1	protein_coding_AS	WBGene00014042	0.282136	0.01	0.0355357
ALG-1	protein_coding_AS	WBGene00014043	0.134338	0.01	0.0850999
ALG-1	protein_coding_AS	WBGene00014044	0.322591	0.01	0.0551737
ALG-1	protein_coding_AS	WBGene00014045	0.0770428	0.01	0.13191
ALG-1	protein_coding_AS	WBGene00014046	0.125185	0.01	0.520801
ALG-1	protein_coding_AS	WBGene00014047	0.10569	0.01	0.0977416
ALG-1	protein_coding_AS	WBGene00014048	6.08344	0.333825	0.0635682
ALG-1	protein_coding_AS	WBGene00014049	0.0103458	0.01	0.967658
ALG-1	protein_coding_AS	WBGene00014050	0.0386476	0.01	0.574299
ALG-1	protein_coding_AS	WBGene00014051	6.30581	0.01	0.00159017
ALG-1	protein_coding_AS	WBGene00014052	0.162986	0.01	0.0785148
ALG-1	protein_coding_AS	WBGene00014053	0.354961	0.01	0.0315262
ALG-1	protein_coding_AS	WBGene00014054	3.80101	0.0395484	0.0106277
ALG-1	protein_coding_AS	WBGene00014055	0.0386476	0.01	0.574299
ALG-1	protein_coding_AS	WBGene00014057	0.220876	0.01	0.0558963
ALG-1	protein_coding_AS	WBGene00014058	5.57098	0.01	0.00181398
ALG-1	protein_coding_AS	WBGene00014060	4.83113	0.0883933	0.0145208
ALG-1	protein_coding_AS	WBGene00014061	0.01	0.01	1
ALG-1	protein_coding_AS	WBGene00014062	2.89165	0.01	0.00345891
ALG-1	protein_coding_AS	WBGene00014063	2.43269	0.01	0.00413542
ALG-1	protein_coding_AS	WBGene00014064	1.659	0.01	0.00621602
ALG-1	protein_coding_AS	WBGene00014065	4.07958	0.01	0.00279873
ALG-1	protein_coding_AS	WBGene00014066	12.9085	0.0395484	0.00291487
ALG-1	protein_coding_AS	WBGene00014068	0.115438	0.01	0.104865
ALG-1	pseudogene_AS	WBGene00014069	4.35333	0.0883933	0.0193135
ALG-1	protein_coding_AS	WBGene00014070	10.1457	0.01	0.00100609
ALG-1	protein_coding_AS	WBGene00014073	0.27	0.01	0.082816
ALG-1	protein_coding_AS	WBGene00014074	0.0386476	0.01	0.574299
ALG-1	protein_coding_AS	WBGene00014075	10.7162	0.0883933	0.00898099
ALG-1	protein_coding_AS	WBGene00014076	7.41432	0.01	0.00134958
ALG-1	protein_coding_AS	WBGene00014077	1.73362	0.01	0.00579576
ALG-1	protein_coding_AS	WBGene00014078	9.4887	0.01	0.00105434
ALG-1	protein_coding_AS	WBGene00014079	0.422004	0.01	0.0259966
ALG-1	protein_coding_AS	WBGene00014080	0.833413	0.01	0.0120067
ALG-1	protein_coding_AS	WBGene00014081	0.880961	0.01	0.0115087
ALG-1	protein_coding_AS	WBGene00014082	46.5432	0.0395484	0.000843434
ALG-1	protein_coding_AS	WBGene00014083	4.86394	0.01	0.00205597
ALG-1	protein_coding_AS	WBGene00014084	0.125547	0.01	0.152909
ALG-1	protein_coding_AS	WBGene00014085	7.42205	0.108293	0.0145757
ALG-1	protein_coding_AS	WBGene00014086	3.77295	0.01	0.00265483
ALG-1	protein_coding_AS	WBGene00014087	21.2055	0.0986452	0.00474522
ALG-1	protein_coding_AS	WBGene00014088	1.34111	0.01	0.00752497
ALG-1	protein_coding_AS	WBGene00014089	0.153833	0.01	0.0951006
ALG-1	protein_coding_AS	WBGene00014090	19.2332	0.0883933	0.00449567
ALG-1	protein_coding_AS	WBGene00014091	0.0483952	0.01	0.55761
ALG-1	protein_coding_AS	WBGene00014092	0.134338	0.01	0.0850999
ALG-1	protein_coding_AS	WBGene00014093	0.0770428	0.01	0.13191
ALG-1	protein_coding_AS	WBGene00014095	14.3249	0.0690968	0.00462379
ALG-1	protein_coding_AS	WBGene00014096	15.6475	0.196335	0.0132859
ALG-1	protein_coding_AS	WBGene00014097	5.53497	0.01	0.00181242
ALG-1	protein_coding_AS	WBGene00014098	6.03223	0.0883933	0.0144226
ALG-1	protein_coding_AS	WBGene00014099	6.56747	0.0395484	0.00621022
ALG-1	protein_coding_AS	WBGene00014100	13.9388	0.14749	0.0109914
ALG-1	protein_coding_AS	WBGene00014101	0.624894	0.0395484	0.0531344
ALG-1	protein_coding_AS	WBGene00014102	2.84269	0.0395484	0.0123721
ALG-1	protein_coding_AS	WBGene00014103	3.2562	0.0690968	0.021338
ALG-1	protein_coding_AS	WBGene00014104	3.20915	0.117942	0.0406791
ALG-1	protein_coding_AS	WBGene00014105	55.8274	0.196335	0.00391894
ALG-1	protein_coding_AS	WBGene00014106	21.1753	0.0883933	0.00463726
ALG-1	protein_coding_AS	WBGene00014107	0.354961	0.01	0.0315262
ALG-1	protein_coding_AS	WBGene00014108	0.287324	0.01	0.0427294
ALG-1	protein_coding_AS	WBGene00014109	0.01	0.0639708	6.39708
ALG-1	protein_coding_AS	WBGene00014111	5.96468	0.01	0.0016772
ALG-1	protein_coding_AS	WBGene00014112	36.0315	0.220757	0.00630457
ALG-1	protein_coding_AS	WBGene00014113	31.477	0.0690968	0.00204896
ALG-1	protein_coding_AS	WBGene00014114	15.5391	0.0395484	0.00253787
ALG-1	protein_coding_AS	WBGene00014115	14.9544	0.0883933	0.00571503
ALG-1	protein_coding_AS	WBGene00014116	0.67068	0.01	0.014941
ALG-1	protein_coding_AS	WBGene00014117	1.9628	0.0395484	0.0210573
ALG-1	protein_coding_AS	WBGene00014118	9.73392	0.01	0.00104446
ALG-1	protein_coding_AS	WBGene00014119	13.1673	0.01	0.000763859
ALG-1	protein_coding_AS	WBGene00014120	0.01	0.01	1
ALG-1	protein_coding_AS	WBGene00014121	15.5329	0.117942	0.00793237
ALG-1	protein_coding_AS	WBGene00014123	13.2592	0.0395484	0.0028843
ALG-1	protein_coding_AS	WBGene00014124	18.9868	0.0395484	0.00213403
ALG-1	protein_coding_AS	WBGene00014125	0.0959429	0.01	0.52749
ALG-1	protein_coding_AS	WBGene00014127	3.12381	0.117942	0.0457847
ALG-1	protein_coding_AS	WBGene00014128	0.134636	0.0247742	0.172203
ALG-1	protein_coding_AS	WBGene00014129	4.89229	0.0247742	0.005168
ALG-1	protein_coding_AS	WBGene00014130	283.815	0.373625	0.00131207
ALG-1	protein_coding_AS	WBGene00014131	0.201381	0.01	0.0514706
ALG-1	protein_coding_AS	WBGene00014132	0.12459	0.01	0.520905
ALG-1	pseudogene_AS	WBGene00014134	0.249523	0.01	0.0432546
ALG-1	protein_coding_AS	WBGene00014135	0.205027	0.01	0.088887
ALG-1	protein_coding_AS	WBGene00014136	0.0672952	0.01	0.540131
ALG-1	protein_coding_AS	WBGene00014137	0.65178	0.01	0.0159394
ALG-1	protein_coding_AS	WBGene00014138	0.65178	0.01	0.0159394
ALG-1	protein_coding_AS	WBGene00014139	5.32526	0.01	0.00189841
ALG-1	protein_coding_AS	WBGene00014140	0.61279	0.01	0.0172455
ALG-1	protein_coding_AS	WBGene00014141	0.364114	0.01	0.0279283
ALG-1	protein_coding_AS	WBGene00014142	0.144086	0.01	0.0706974
ALG-1	protein_coding_AS	WBGene00014145	0.144086	0.01	0.0706974
ALG-1	protein_coding_AS	WBGene00014148	41.2003	0.0883933	0.00238638
ALG-1	protein_coding_AS	WBGene00014149	1.33136	0.0395484	0.0287507
ALG-1	protein_coding_AS	WBGene00014150	0.0483952	0.01	0.55761
ALG-1	protein_coding_AS	WBGene00014151	67.1471	0.255432	0.00383439
ALG-1	protein_coding_AS	WBGene00014152	0.527442	0.01	0.0212649
ALG-1	protein_coding_AS	WBGene00014153	0.344619	0.0247742	0.130395
ALG-1	protein_coding_AS	WBGene00014154	18.3913	0.335032	0.0154604
ALG-1	pseudogene_AS	WBGene00014155	5.78483	0.01	0.00175256
ALG-1	protein_coding_AS	WBGene00014156	149.417	0.471315	0.00342419
ALG-1	protein_coding_AS	WBGene00014157	0.756623	0.01	0.0132881
ALG-1	protein_coding_AS	WBGene00014158	0.868202	0.01	0.0115997
ALG-1	protein_coding_AS	WBGene00014159	0.0386476	0.01	0.574299
ALG-1	protein_coding_AS	WBGene00014160	0.899861	0.01	0.0116827
ALG-1	protein_coding_AS	WBGene00014161	0.0770428	0.01	0.13191
ALG-1	protein_coding_AS	WBGene00014162	0.508193	0.01	0.0199954
ALG-1	protein_coding_AS	WBGene00014163	5.7355	0.01	0.00174418
ALG-1	protein_coding_AS	WBGene00014164	2.03044	0.0395484	0.0186242
ALG-1	protein_coding_AS	WBGene00014165	30.8189	0.14749	0.00478538
ALG-1	protein_coding_AS	WBGene00014166	22.6237	0.196335	0.0086881
ALG-1	protein_coding_AS	WBGene00014168	4.23489	0.01	0.00252354
ALG-1	protein_coding_AS	WBGene00014169	4.02163	0.206587	0.0512363
ALG-1	protein_coding_AS	WBGene00014170	0.72857	0.01	0.0148797
ALG-1	protein_coding_AS	WBGene00014171	1.02479	0.01	0.00976059
ALG-1	protein_coding_AS	WBGene00014172	0.0864928	0.01	0.143448
ALG-1	protein_coding_AS	WBGene00014174	2.88428	0.01	0.00376523
ALG-1	protein_coding_AS	WBGene00014176	11.4707	0.0883933	0.00788264
ALG-1	protein_coding_AS	WBGene00014177	15.4669	0.01	0.000648584
ALG-1	protein_coding_AS	WBGene00014178	131.187	0.333825	0.00273031
ALG-1	protein_coding_AS	WBGene00014179	6.41746	0.0395484	0.00559709
ALG-1	pseudogene_AS	WBGene00014180	0.306819	0.01	0.0326296
ALG-1	protein_coding_AS	WBGene00014181	0.172733	0.01	0.0580558
ALG-1	protein_coding_AS	WBGene00014182	0.0243238	0.01	0.629374
ALG-1	protein_coding_AS	WBGene00014184	0.0805365	0.01	0.533097
ALG-1	protein_coding_AS	WBGene00014186	7.55597	0.01	0.00143262
ALG-1	protein_coding_AS	WBGene00014188	0.0243238	0.01	0.629374
ALG-1	protein_coding_AS	WBGene00014189	2.37421	0.01	0.00424646
ALG-1	protein_coding_AS	WBGene00014193	0.0483952	0.01	0.55761
ALG-1	protein_coding_AS	WBGene00014194	0.0867903	0.01	0.530566
ALG-1	protein_coding_AS	WBGene00014195	0.201381	0.01	0.0514706
ALG-1	protein_coding_AS	WBGene00014196	0.341514	0.01	0.0297277
ALG-1	protein_coding_AS	WBGene00014197	3.31864	0.01	0.00312072
ALG-1	protein_coding_AS	WBGene00014198	1.26372	0.01	0.00807451
ALG-1	protein_coding_AS	WBGene00014199	42.1073	0.0395484	0.000839321
ALG-1	protein_coding_AS	WBGene00014200	0.373862	0.01	0.0268253
ALG-1	protein_coding_AS	WBGene00014201	2.3565	0.0883933	0.0432328
ALG-1	protein_coding_AS	WBGene00014202	0.01	0.01	1
ALG-1	protein_coding_AS	WBGene00014203	2.66006	0.01	0.00381781
ALG-1	protein_coding_AS	WBGene00014204	8.95177	0.0690968	0.00780176
ALG-1	protein_coding_AS	WBGene00014205	23.0131	0.117942	0.0054521
ALG-1	protein_coding_AS	WBGene00014206	115.058	0.225883	0.00201845
ALG-1	protein_coding_AS	WBGene00014207	0.756623	0.01	0.0132881
ALG-1	protein_coding_AS	WBGene00014208	157.529	0.432722	0.0027337
ALG-1	protein_coding_AS	WBGene00014209	41.2469	0.196335	0.00515312
ALG-1	protein_coding_AS	WBGene00014210	0.96879	0.01	0.0107391
ALG-1	protein_coding_AS	WBGene00014213	18.6774	0.0883933	0.00448964
ALG-1	protein_coding_AS	WBGene00014214	20.3308	0.0418214	0.00191573
ALG-1	protein_coding_AS	WBGene00014215	2.02259	0.0361311	0.0181213
ALG-1	protein_coding_AS	WBGene00014216	0.136352	0.01	0.0844957
ALG-1	protein_coding_AS	WBGene00014217	0.0483952	0.01	0.55761
ALG-1	protein_coding_AS	WBGene00014218	8.33008	0.01	0.00120075
ALG-1	protein_coding_AS	WBGene00014219	10.8686	0.0690968	0.00604962
ALG-1	protein_coding_AS	WBGene00014220	2.53744	0.01	0.00394121
ALG-1	protein_coding_AS	WBGene00014221	4.20326	0.01	0.0023794
ALG-1	protein_coding_AS	WBGene00014222	0.919951	0.01	0.011232
ALG-1	protein_coding_AS	WBGene00014223	6.66495	0.0883933	0.0140386
ALG-1	protein_coding_AS	WBGene00014224	5.11381	0.0883933	0.0184148
ALG-1	protein_coding_AS	WBGene00014225	1.27407	0.166787	0.143557
ALG-1	protein_coding_AS	WBGene00014226	1.26372	0.01	0.00807451
ALG-1	protein_coding_AS	WBGene00014227	4.67316	0.01	0.00214609
ALG-1	protein_coding_AS	WBGene00014228	1.14854	0.01	0.00931654
ALG-1	protein_coding_AS	WBGene00014229	1.05404	0.01	0.00978757
ALG-1	protein_coding_AS	WBGene00014230	5.72694	0.01	0.00175971
ALG-1	protein_coding_AS	WBGene00014232	8.62213	0.01	0.00116139
ALG-1	protein_coding_AS	WBGene00014233	15.0905	0.0395484	0.00254871
ALG-1	protein_coding_AS	WBGene00014234	2.95988	0.117942	0.0431438
ALG-1	protein_coding_AS	WBGene00014235	0.489047	0.01	0.0221421
ALG-1	protein_coding_AS	WBGene00014236	0.354366	0.01	0.0314767
ALG-1	protein_coding_AS	WBGene00014238	3.20796	0.0883933	0.0283765
ALG-1	protein_coding_AS	WBGene00014239	3.8394	0.01	0.00260536
ALG-1	protein_coding_AS	WBGene00014240	2.54788	0.0395484	0.0143446
ALG-1	protein_coding_AS	WBGene00014241	5.57396	0.117942	0.0223111
ALG-1	protein_coding_AS	WBGene00014242	0.0386476	0.01	0.574299
ALG-1	protein_coding_AS	WBGene00014243	33.2198	0.01	0.00030256
ALG-1	protein_coding_AS	WBGene00014244	1.20643	0.01	0.00837368
ALG-1	protein_coding_AS	WBGene00014246	0.343816	0.01	0.031852
ALG-1	protein_coding_AS	WBGene00014247	0.499598	0.01	0.0205435
ALG-1	protein_coding_AS	WBGene00014248	0.622538	0.01	0.0162999
ALG-1	protein_coding_AS	WBGene00014249	6.72105	0.0395484	0.00595582
ALG-1	protein_coding_AS	WBGene00014250	15.9895	0.14749	0.00924285
ALG-1	protein_coding_AS	WBGene00014251	1.50325	0.01	0.00668875
ALG-1	protein_coding_AS	WBGene00014254	0.0483952	0.01	0.55761
ALG-1	protein_coding_AS	WBGene00014255	0.230476	0.01	0.04738
ALG-1	protein_coding_AS	WBGene00014256	5.73728	0.01	0.00177754
ALG-1	protein_coding_AS	WBGene00014258	3.20737	0.01	0.00312262
ALG-1	protein_coding_AS	WBGene00014259	3.62734	0.01	0.0028405
ALG-1	protein_coding_AS	WBGene00014260	0.0386476	0.01	0.574299
ALG-1	protein_coding_AS	WBGene00014261	0.115438	0.01	0.104865
ALG-1	protein_coding_AS	WBGene00014262	0.354049	0.01	0.036918
ALG-1	snRNA_AS	WBGene00014278	0.0386476	0.01	0.574299
ALG-1	tRNA_AS	WBGene00014279	0.230028	0.01	0.0474307
ALG-1	snRNA_AS	WBGene00014291	0.322737	0.01	0.507868
ALG-1	pseudogene_AS	WBGene00014294	4.81818	0.01	0.00213394
ALG-1	protein_coding_AS	WBGene00014300	1.38747	2.23035	1.80887
ALG-1	pseudogene_AS	WBGene00014307	7.74678	0.01	0.00129436
ALG-1	pseudogene_AS	WBGene00014308	0.488452	0.01	0.0212689
ALG-1	pseudogene_AS	WBGene00014309	46.9966	0.14749	0.00325844
ALG-1	snRNA_AS	WBGene00014322	0.651185	0.01	0.0157558
ALG-1	tRNA_AS	WBGene00014373	0.0483952	0.01	0.55761
ALG-1	pseudogene_AS	WBGene00014375	0.565242	0.01	0.0177089
ALG-1	snRNA_AS	WBGene00014421	0.322737	0.01	0.507868
ALG-1	rRNA_AS	WBGene00014454	0.134338	0.0395484	0.425557
ALG-1	tRNA_AS	WBGene00014460	0.0386476	0.01	0.574299
ALG-1	tRNA_AS	WBGene00014464	0.0770428	0.01	0.13191
ALG-1	rRNA_AS	WBGene00014472	0.0959429	0.01	0.52749
ALG-1	ncRNA_AS	WBGene00014505	76.7644	0.0690968	0.00103192
ALG-1	tRNA_AS	WBGene00014510	0.0483952	0.01	0.55761
ALG-1	snRNA_AS	WBGene00014517	0.322737	0.01	0.507868
ALG-1	snRNA_AS	WBGene00014518	1.19647	0.01	0.011958
ALG-1	pseudogene_AS	WBGene00014562	556.945	2.86654	0.00507486
ALG-1	protein_coding_AS	WBGene00014569	0.162986	0.01	0.0785148
ALG-1	pseudogene_AS	WBGene00014576	10.3044	0.0883933	0.00835575
ALG-1	tRNA_AS	WBGene00014580	0.0435214	0.01	0.23269
ALG-1	tRNA_AS	WBGene00014582	0.0672952	0.01	0.540131
ALG-1	tRNA_AS	WBGene00014584	0.0435214	0.01	0.23269
ALG-1	pseudogene_AS	WBGene00014613	16.8055	0.01	0.000597587
ALG-1	pseudogene_AS	WBGene00014615	4.19361	0.01	0.00239669
ALG-1	snRNA_AS	WBGene00014622	0.574258	0.01	0.018076
ALG-1	tRNA_AS	WBGene00014629	0.0386476	0.01	0.574299
ALG-1	tRNA_AS	WBGene00014630	0.153833	0.01	0.0951006
ALG-1	pseudogene_AS	WBGene00014641	1.13023	0.0395484	0.0342868
ALG-1	pseudogene_AS	WBGene00014643	21.1488	0.0883933	0.00414919
ALG-1	pseudogene_AS	WBGene00014660	62.0179	0.225883	0.00361872
ALG-1	pseudogene_AS	WBGene00014663	703.105	1.9029	0.00280095
ALG-1	pseudogene_AS	WBGene00014665	1.13938	0.01	0.00889444
ALG-1	protein_coding_AS	WBGene00014666	1.60411	0.0395484	0.0244454
ALG-1	pseudogene_AS	WBGene00014667	39.8655	0.225883	0.00564751
ALG-1	pseudogene_AS	WBGene00014668	0.172733	0.01	0.0580558
ALG-1	protein_coding_AS	WBGene00014669	1.52274	0.0883933	0.0588421
ALG-1	pseudogene_AS	WBGene00014672	17.3912	0.0690968	0.00380949
ALG-1	pseudogene_AS	WBGene00014674	0.134338	0.01	0.0850999
ALG-1	pseudogene_AS	WBGene00014676	0.01	0.01	1
ALG-1	pseudogene_AS	WBGene00014678	0.546342	0.01	0.0186842
ALG-1	protein_coding_AS	WBGene00014679	0.0672952	0.01	0.540131
ALG-1	pseudogene_AS	WBGene00014681	1.55496	0.01	0.0291974
ALG-1	pseudogene_AS	WBGene00014686	0.0386476	0.01	0.574299
ALG-1	pseudogene_AS	WBGene00014689	0.0386703	0.01	0.574249
ALG-1	protein_coding_AS	WBGene00014697	0.801019	0.01	0.0129447
ALG-1	protein_coding_AS	WBGene00014698	0.051446	0.01	0.214762
ALG-1	protein_coding_AS	WBGene00014699	0.0195492	0.01	0.671831
ALG-1	protein_coding_AS	WBGene00014700	0.0195492	0.01	0.671831
ALG-1	pseudogene_AS	WBGene00014703	0.192228	0.01	0.0900643
ALG-1	pseudogene_AS	WBGene00014710	0.220876	0.01	0.0558963
ALG-1	pseudogene_AS	WBGene00014711	0.0672952	0.01	0.540131
ALG-1	pseudogene_AS	WBGene00014714	0.0386476	0.01	0.574299
ALG-1	pseudogene_AS	WBGene00014722	0.0483952	0.01	0.55761
ALG-1	pseudogene_AS	WBGene00014729	0.383014	0.01	0.0303131
ALG-1	pseudogene_AS	WBGene00014730	0.0770428	0.01	0.13191
ALG-1	pseudogene_AS	WBGene00014732	0.115438	0.01	0.104865
ALG-1	pseudogene_AS	WBGene00014740	0.623728	0.01	0.0258636
ALG-1	pseudogene_AS	WBGene00014741	0.0483952	0.01	0.55761
ALG-1	pseudogene_AS	WBGene00014746	10.2436	0.0883933	0.00885533
ALG-1	pseudogene_AS	WBGene00014751	1.33077	0.01	0.00763752
ALG-1	pseudogene_AS	WBGene00014755	0.336061	0.01	0.0492634
ALG-1	pseudogene_AS	WBGene00014758	0.0386476	0.01	0.574299
ALG-1	pseudogene_AS	WBGene00014759	0.391715	0.01	0.0297647
ALG-1	pseudogene_AS	WBGene00014760	5.66964	0.01	0.0017829
ALG-1	protein_coding_AS	WBGene00014761	1.60851	0.01	0.00623684
ALG-1	pseudogene_AS	WBGene00014764	0.139823	0.01	0.0786353
ALG-1	pseudogene_AS	WBGene00014769	2.13528	0.0883933	0.0405275
ALG-1	pseudogene_AS	WBGene00014770	0.0386476	0.01	0.574299
ALG-1	pseudogene_AS	WBGene00014772	10.1201	0.0883933	0.00875449
ALG-1	pseudogene_AS	WBGene00014773	0.0386476	0.01	0.574299
ALG-1	pseudogene_AS	WBGene00014777	0.306819	0.01	0.0326296
ALG-1	pseudogene_AS	WBGene00014789	0.34514	0.01	0.0364082
ALG-1	pseudogene_AS	WBGene00014790	0.10569	0.01	0.0977416
ALG-1	pseudogene_AS	WBGene00014796	1.31755	0.01	0.00760905
ALG-1	protein_coding_AS	WBGene00014801	200.514	0.452019	0.00225487
ALG-1	pseudogene_AS	WBGene00014805	0.220876	0.0395484	0.149062
ALG-1	pseudogene_AS	WBGene00014806	0.0867903	0.01	0.530566
ALG-1	protein_coding_AS	WBGene00014807	24.9979	0.0883933	0.00349461
ALG-1	pseudogene_AS	WBGene00014809	0.738318	0.01	0.0156345
ALG-1	pseudogene_AS	WBGene00014811	48.6978	0.28498	0.00585348
ALG-1	protein_coding_AS	WBGene00014813	2.3754	0.0395484	0.0155295
ALG-1	pseudogene_AS	WBGene00014814	2.48143	0.01	0.00421757
ALG-1	pseudogene_AS	WBGene00014819	0.69077	0.01	0.0214728
ALG-1	pseudogene_AS	WBGene00014820	5.82085	0.01	0.0017201
ALG-1	pseudogene_AS	WBGene00014821	8.08438	0.01	0.00127357
ALG-1	pseudogene_AS	WBGene00014822	9.54421	0.01	0.00105124
ALG-1	pseudogene_AS	WBGene00014825	0.430562	0.01	0.037734
ALG-1	protein_coding_AS	WBGene00014826	8.20455	0.0395484	0.00495145
ALG-1	pseudogene_AS	WBGene00014832	0.642628	0.01	0.0195012
ALG-1	pseudogene_AS	WBGene00014833	0.115438	0.01	0.104865
ALG-1	pseudogene_AS	WBGene00014834	0.172733	0.01	0.0580558
ALG-1	lincRNA_AS	WBGene00014836	1895.68	2.98473	0.00163972
ALG-1	pseudogene_AS	WBGene00014838	0.0386476	0.01	0.574299
ALG-1	pseudogene_AS	WBGene00014841	0.0386476	0.01	0.574299
ALG-1	pseudogene_AS	WBGene00014842	0.0386476	0.01	0.574299
ALG-1	pseudogene_AS	WBGene00014844	0.192228	0.0986452	0.36956
ALG-1	protein_coding_AS	WBGene00014848	0.220876	0.01	0.0558963
ALG-1	pseudogene_AS	WBGene00014851	0.0867903	0.01	0.530566
ALG-1	pseudogene_AS	WBGene00014854	0.0959429	0.01	0.52749
ALG-1	pseudogene_AS	WBGene00014857	0.172733	0.0395484	0.238691
ALG-1	pseudogene_AS	WBGene00014858	122.272	0.206587	0.00171092
ALG-1	pseudogene_AS	WBGene00014861	0.115438	0.01	0.104865
ALG-1	pseudogene_AS	WBGene00014862	0.584142	0.01	0.0177895
ALG-1	pseudogene_AS	WBGene00014864	7.58762	0.01	0.00139568
ALG-1	pseudogene_AS	WBGene00014870	1.71058	0.01	0.00649836
ALG-1	protein_coding_AS	WBGene00014871	39.6993	0.118143	0.00298935
ALG-1	pseudogene_AS	WBGene00014874	3.54258	0.01	0.00282413
ALG-1	pseudogene_AS	WBGene00014884	3013.52	4.85954	0.00164336
ALG-1	pseudogene_AS	WBGene00014888	177.139	0.941675	0.00525877
ALG-1	pseudogene_AS	WBGene00014902	0.673935	0.01	0.0156841
ALG-1	pseudogene_AS	WBGene00014905	0.805857	0.01	0.0125943
ALG-1	pseudogene_AS	WBGene00014906	47.3944	0.0883933	0.00196442
ALG-1	pseudogene_AS	WBGene00014907	228.61	0.236135	0.00102078
ALG-1	pseudogene_AS	WBGene00014909	0.0672952	0.01	0.540131
ALG-1	protein_coding_AS	WBGene00014914	1077.63	2.99976	0.00282612
ALG-1	pseudogene_AS	WBGene00014915	97.5618	0.461063	0.00495919
ALG-1	pseudogene_AS	WBGene00014916	6.16816	0.01	0.00162187
ALG-1	pseudogene_AS	WBGene00014917	8.83051	0.0883933	0.0111313
ALG-1	pseudogene_AS	WBGene00014918	3.1488	0.01	0.00320214
ALG-1	pseudogene_AS	WBGene00014920	16.5022	0.0395484	0.00257257
ALG-1	pseudogene_AS	WBGene00014921	2.50889	0.01	0.00398661
ALG-1	pseudogene_AS	WBGene00014923	0.211128	0.01	0.048291
ALG-1	protein_coding_AS	WBGene00014924	0.776088	0.01	0.0148121
ALG-1	pseudogene_AS	WBGene00014925	0.0672952	0.0395484	3.49497
ALG-1	protein_coding_AS	WBGene00014926	1.90481	0.01	0.00615651
ALG-1	pseudogene_AS	WBGene00014933	1.78057	0.0883933	0.0446139
ALG-1	pseudogene_AS	WBGene00014934	0.0770428	0.01	0.13191
ALG-1	pseudogene_AS	WBGene00014937	0.0770428	0.01	0.13191
ALG-1	protein_coding_AS	WBGene00014938	4.82167	0.106122	0.0224945
ALG-1	pseudogene_AS	WBGene00014941	0.565242	0.01	0.0177089
ALG-1	pseudogene_AS	WBGene00014943	0.211128	0.01	0.048291
ALG-1	pseudogene_AS	WBGene00014944	35.4715	0.117942	0.0034977
ALG-1	pseudogene_AS	WBGene00014946	0.172733	0.01	0.0580558
ALG-1	pseudogene_AS	WBGene00014947	4.80685	0.0883933	0.0189663
ALG-1	pseudogene_AS	WBGene00014948	0.144086	0.01	0.0706974
ALG-1	pseudogene_AS	WBGene00014949	0.0938441	0.01	0.528139
ALG-1	protein_coding_AS	WBGene00014953	0.0386476	0.01	0.574299
ALG-1	pseudogene_AS	WBGene00014954	6.48212	0.0883933	0.0137402
ALG-1	pseudogene_AS	WBGene00014955	24.991	0.225883	0.00872339
ALG-1	pseudogene_AS	WBGene00014956	71.7498	0.225883	0.00327812
ALG-1	pseudogene_AS	WBGene00014958	0.01	0.01	1
ALG-1	pseudogene_AS	WBGene00014961	0.191633	0.01	0.0744749
ALG-1	pseudogene_AS	WBGene00014962	0.191633	0.01	0.0744749
ALG-1	pseudogene_AS	WBGene00014963	0.0672952	0.01	0.540131
ALG-1	protein_coding_AS	WBGene00014965	5.19	0.01	0.00192951
ALG-1	pseudogene_AS	WBGene00014975	0.539931	0.01	0.019002
ALG-1	pseudogene_AS	WBGene00014977	505.252	2.11999	0.00427446
ALG-1	pseudogene_AS	WBGene00014978	0.892574	0.01	0.011395
ALG-1	pseudogene_AS	WBGene00014979	0.115438	0.01	0.104865
ALG-1	pseudogene_AS	WBGene00014981	0.0386476	0.01	0.574299
ALG-1	pseudogene_AS	WBGene00014987	150.244	0.295232	0.0018944
ALG-1	protein_coding_AS	WBGene00014989	2.73926	0.01	0.00368526
ALG-1	pseudogene_AS	WBGene00014990	0.0867903	0.01	0.530566
ALG-1	pseudogene_AS	WBGene00014994	10.1295	0.01	0.000995159
ALG-1	protein_coding_AS	WBGene00014997	2.80452	0.01	0.00364512
ALG-1	protein_coding_AS	WBGene00014998	0.105492	0.01	0.524878
ALG-1	protein_coding_AS	WBGene00014999	0.574395	0.0395484	0.094321
ALG-1	protein_coding_AS	WBGene00015000	0.230028	0.01	0.0474307
ALG-1	protein_coding_AS	WBGene00015001	5.76355	0.01	0.00173618
ALG-1	protein_coding_AS	WBGene00015004	1.46604	0.01	0.00714065
ALG-1	protein_coding_AS	WBGene00015005	0.699923	0.01	0.0160433
ALG-1	protein_coding_AS	WBGene00015006	4.05087	0.01	0.00247877
ALG-1	protein_coding_AS	WBGene00015007	21.2228	0.177038	0.00838713
ALG-1	protein_coding_AS	WBGene00015008	0.383014	0.01	0.0303131
ALG-1	protein_coding_AS	WBGene00015009	2.50829	0.01	0.00401091
ALG-1	protein_coding_AS	WBGene00015011	5.84094	0.0883933	0.0155095
ALG-1	protein_coding_AS	WBGene00015012	2796.09	5.90941	0.00219875
ALG-1	pseudogene_AS	WBGene00015013	8.74945	0.0883933	0.00953341
ALG-1	protein_coding_AS	WBGene00015014	145.54	0.441767	0.00311745
ALG-1	protein_coding_AS	WBGene00015015	70.9234	0.0395484	0.000538786
ALG-1	pseudogene_AS	WBGene00015016	135.131	0.295232	0.00209793
ALG-1	protein_coding_AS	WBGene00015017	13.4755	0.0883933	0.00662475
ALG-1	protein_coding_AS	WBGene00015018	0.0483952	0.01	0.55761
ALG-1	protein_coding_AS	WBGene00015019	0.01	0.01	1
ALG-1	protein_coding_AS	WBGene00015020	37.3499	0.196335	0.00572222
ALG-1	protein_coding_AS	WBGene00015021	6.6741	0.01	0.00150039
ALG-1	protein_coding_AS	WBGene00015022	15.0922	0.01	0.000667348
ALG-1	protein_coding_AS	WBGene00015023	8.32624	0.0395484	0.00489448
ALG-1	protein_coding_AS	WBGene00015024	12.1911	0.295232	0.0234164
ALG-1	protein_coding_AS	WBGene00015025	6.29606	0.01	0.00159425
ALG-1	protein_coding_AS	WBGene00015026	3.89908	0.0395484	0.00897065
ALG-1	protein_coding_AS	WBGene00015028	5.93782	0.01	0.00170146
ALG-1	protein_coding_AS	WBGene00015029	4.42448	0.117942	0.0276911
ALG-1	protein_coding_AS	WBGene00015030	1.09184	0.01	0.00915923
ALG-1	protein_coding_AS	WBGene00015032	2.26936	0.0395484	0.0176168
ALG-1	protein_coding_AS	WBGene00015033	0.115438	0.01	0.104865
ALG-1	protein_coding_AS	WBGene00015034	0.922673	0.01	0.0108391
ALG-1	protein_coding_AS	WBGene00015035	0.350985	0.0883933	0.18546
ALG-1	protein_coding_AS	WBGene00015036	0.0867903	0.01	0.530566
ALG-1	protein_coding_AS	WBGene00015037	61.9821	0.0770364	0.00126856
ALG-1	protein_coding_AS	WBGene00015038	1.26372	0.01	0.00807451
ALG-1	protein_coding_AS	WBGene00015040	0.201381	0.01	0.0514706
ALG-1	protein_coding_AS	WBGene00015041	9.70873	0.0690968	0.00703647
ALG-1	protein_coding_AS	WBGene00015042	0.187057	0.01	0.0543152
ALG-1	protein_coding_AS	WBGene00015043	0.177904	0.01	0.145139
ALG-1	protein_coding_AS	WBGene00015044	0.144086	0.01	0.0706974
ALG-1	protein_coding_AS	WBGene00015045	0.0770428	0.01	0.13191
ALG-1	protein_coding_AS	WBGene00015046	0.0386476	0.01	0.574299
ALG-1	protein_coding_AS	WBGene00015047	0.431752	0.01	0.0289134
ALG-1	protein_coding_AS	WBGene00015048	1.19727	0.01	0.00836228
ALG-1	protein_coding_AS	WBGene00015049	18.6479	0.0395484	0.00193132
ALG-1	protein_coding_AS	WBGene00015050	0.921942	0.01	0.0108478
ALG-1	protein_coding_AS	WBGene00015051	2.89165	0.0395484	0.0138223
ALG-1	protein_coding_AS	WBGene00015052	0.210254	0.01	0.0725928
ALG-1	protein_coding_AS	WBGene00015053	0.0483952	0.01	0.55761
ALG-1	protein_coding_AS	WBGene00015054	0.0386476	0.01	0.574299
ALG-1	protein_coding_AS	WBGene00015056	0.01	0.0883933	8.83933
ALG-1	protein_coding_AS	WBGene00015057	0.632285	0.01	0.0158182
ALG-1	ncRNA_AS	WBGene00015058	2.05053	0.01	0.00517671
ALG-1	protein_coding_AS	WBGene00015059	0.0386476	0.01	0.574299
ALG-1	protein_coding_AS	WBGene00015061	2.60577	0.01	0.00397003
ALG-1	protein_coding_AS	WBGene00015062	0.0770428	0.01	0.13191
ALG-1	protein_coding_AS	WBGene00015063	0.919356	0.01	0.0109313
ALG-1	protein_coding_AS	WBGene00015064	13.9891	0.117942	0.00855428
ALG-1	protein_coding_AS	WBGene00015066	0.12459	0.01	0.520905
ALG-1	protein_coding_AS	WBGene00015067	0.312474	0.01	0.0343373
ALG-1	protein_coding_AS	WBGene00015068	0.0483952	0.01	0.55761
ALG-1	protein_coding_AS	WBGene00015069	0.201381	0.01	0.0514706
ALG-1	protein_coding_AS	WBGene00015070	0.0386476	0.01	0.574299
ALG-1	protein_coding_AS	WBGene00015071	0.0483952	0.01	0.55761
ALG-1	protein_coding_AS	WBGene00015072	0.172733	0.01	0.0580558
ALG-1	protein_coding_AS	WBGene00015073	38.7512	0.14749	0.00384104
ALG-1	protein_coding_AS	WBGene00015074	7.73346	0.0395484	0.00573333
ALG-1	protein_coding_AS	WBGene00015075	10.52	0.01	0.000956587
ALG-1	protein_coding_AS	WBGene00015076	1.15828	0.01	0.00897766
ALG-1	pseudogene_AS	WBGene00015077	0.0386476	0.01	0.574299
ALG-1	protein_coding_AS	WBGene00015079	0.315971	0.01	0.0412415
ALG-1	protein_coding_AS	WBGene00015080	0.0770428	0.01	0.13191
ALG-1	protein_coding_AS	WBGene00015081	0.100817	0.01	0.135945
ALG-1	protein_coding_AS	WBGene00015082	0.421409	0.01	0.0252768
ALG-1	protein_coding_AS	WBGene00015083	7.83867	0.0690968	0.0106635
ALG-1	protein_coding_AS	WBGene00015084	2.72036	0.01	0.00374197
ALG-1	protein_coding_AS	WBGene00015085	1.754	0.01	0.00645137
ALG-1	protein_coding_AS	WBGene00015087	2.52174	0.01	0.00417409
ALG-1	protein_coding_AS	WBGene00015088	0.279918	0.01	0.0360971
ALG-1	protein_coding_AS	WBGene00015089	5.32409	0.14749	0.027894
ALG-1	protein_coding_AS	WBGene00015091	16.5631	0.0395484	0.00242645
ALG-1	protein_coding_AS	WBGene00015092	6.51642	0.0883933	0.0137478
ALG-1	protein_coding_AS	WBGene00015093	3.67726	0.117942	0.0327673
ALG-1	protein_coding_AS	WBGene00015094	4.43661	0.0690968	0.0127209
ALG-1	protein_coding_AS	WBGene00015095	13.1548	0.166787	0.0125974
ALG-1	protein_coding_AS	WBGene00015096	240.39	0.608805	0.0025422
ALG-1	protein_coding_AS	WBGene00015097	2.02928	0.117942	0.073324
ALG-1	protein_coding_AS	WBGene00015098	71.5855	0.684385	0.0095253
ALG-1	protein_coding_AS	WBGene00015099	25.4071	0.0690968	0.00250006
ALG-1	protein_coding_AS	WBGene00015100	0.13657	0.01	0.519001
ALG-1	protein_coding_AS	WBGene00015101	6.5607	0.01	0.00154849
ALG-1	protein_coding_AS	WBGene00015102	6.23166	0.01	0.00161681
ALG-1	protein_coding_AS	WBGene00015103	0.0386476	0.01	0.574299
ALG-1	protein_coding_AS	WBGene00015104	8.31973	0.01	0.00120246
ALG-1	protein_coding_AS	WBGene00015105	25.1445	0.117942	0.00478732
ALG-1	protein_coding_AS	WBGene00015106	1.30542	0.01	0.00783385
ALG-1	protein_coding_AS	WBGene00015107	0.31607	0.01	0.0586032
ALG-1	protein_coding_AS	WBGene00015110	0.134239	0.01	0.126035
ALG-1	protein_coding_AS	WBGene00015111	92.8048	0.28498	0.00314094
ALG-1	protein_coding_AS	WBGene00015112	0.919356	0.01	0.0109313
ALG-1	protein_coding_AS	WBGene00015115	30.2389	0.0395484	0.00117362
ALG-1	protein_coding_AS	WBGene00015116	8.79101	0.0395484	0.00586891
ALG-1	protein_coding_AS	WBGene00015117	0.211128	0.01	0.048291
ALG-1	protein_coding_AS	WBGene00015118	0.0770428	0.01	0.13191
ALG-1	protein_coding_AS	WBGene00015119	0.412257	0.01	0.0247549
ALG-1	protein_coding_AS	WBGene00015121	0.536595	0.01	0.0186438
ALG-1	protein_coding_AS	WBGene00015122	0.0483952	0.01	0.55761
ALG-1	protein_coding_AS	WBGene00015124	210.334	0.511115	0.00242998
ALG-1	protein_coding_AS	WBGene00015125	10.7022	0.196335	0.0176345
ALG-1	protein_coding_AS	WBGene00015126	5.22044	0.0395484	0.00683126
ALG-1	protein_coding_AS	WBGene00015128	13.2925	0.274728	0.0189046
ALG-1	protein_coding_AS	WBGene00015129	0.125185	0.01	0.520801
ALG-1	protein_coding_AS	WBGene00015130	11.5183	0.0395484	0.00339773
ALG-1	protein_coding_AS	WBGene00015131	0.345214	0.01	0.0295567
ALG-1	protein_coding_AS	WBGene00015132	0.278171	0.01	0.0366695
ALG-1	protein_coding_AS	WBGene00015133	5.18822	0.0395484	0.00823973
ALG-1	protein_coding_AS	WBGene00015134	7.54684	0.0883933	0.0130183
ALG-1	protein_coding_AS	WBGene00015135	0.0483952	0.01	0.55761
ALG-1	protein_coding_AS	WBGene00015136	3.69676	0.01	0.00272378
ALG-1	protein_coding_AS	WBGene00015137	10.211	0.0395484	0.00380943
ALG-1	protein_coding_AS	WBGene00015138	0.249523	0.01	0.0432546
ALG-1	protein_coding_AS	WBGene00015139	0.0712017	0.01	0.537763
ALG-1	protein_coding_AS	WBGene00015141	0.852314	0.01	0.0118229
ALG-1	protein_coding_AS	WBGene00015143	47.7015	0.333825	0.00709845
ALG-1	protein_coding_AS	WBGene00015145	7.68652	0.0491966	0.0059294
ALG-1	protein_coding_AS	WBGene00015146	0.01	0.01	1
ALG-1	protein_coding_AS	WBGene00015147	0.01	0.01	1
ALG-1	protein_coding_AS	WBGene00015148	0.0386476	0.01	0.574299
ALG-1	protein_coding_AS	WBGene00015150	8.70189	0.0491966	0.0054789
ALG-1	protein_coding_AS	WBGene00015153	37.6029	0.0395484	0.0010095
ALG-1	protein_coding_AS	WBGene00015155	5.95583	0.01	0.00168807
ALG-1	protein_coding_AS	WBGene00015156	11.485	0.0883933	0.00714092
ALG-1	protein_coding_AS	WBGene00015157	14.8509	0.0395484	0.00259689
ALG-1	protein_coding_AS	WBGene00015158	28.6094	0.0883933	0.00334638
ALG-1	protein_coding_AS	WBGene00015159	3.25551	0.01	0.00307183
ALG-1	protein_coding_AS	WBGene00015160	21.3169	0.01	0.000472804
ALG-1	protein_coding_AS	WBGene00015161	5.50572	0.01	0.00181702
ALG-1	protein_coding_AS	WBGene00015162	2.05928	0.01	0.00489247
ALG-1	protein_coding_AS	WBGene00015163	5.40147	0.01	0.00186876
ALG-1	protein_coding_AS	WBGene00015164	8.67484	0.0395484	0.00449543
ALG-1	protein_coding_AS	WBGene00015165	2.0325	0.0883933	0.0474883
ALG-1	protein_coding_AS	WBGene00015167	0.134338	0.01	0.0850999
ALG-1	protein_coding_AS	WBGene00015168	11.729	0.01	0.000859191
ALG-1	protein_coding_AS	WBGene00015169	0.0673392	0.01	0.535772
ALG-1	protein_coding_AS	WBGene00015171	0.526847	0.01	0.0191986
ALG-1	protein_coding_AS	WBGene00015172	1.38866	0.01	0.00720126
ALG-1	protein_coding_AS	WBGene00015173	0.681915	0.01	0.503693
ALG-1	protein_coding_AS	WBGene00015175	0.0483952	0.01	0.55761
ALG-1	protein_coding_AS	WBGene00015176	15.6566	0.0395484	0.00240589
ALG-1	protein_coding_AS	WBGene00015177	0.297071	0.01	0.0349346
ALG-1	protein_coding_AS	WBGene00015178	0.0483952	0.01	0.55761
ALG-1	protein_coding_AS	WBGene00015180	0.392762	0.01	0.0264404
ALG-1	protein_coding_AS	WBGene00015181	3.08244	0.01	0.0032769
ALG-1	protein_coding_AS	WBGene00015182	0.22089	0.01	0.0558874
ALG-1	protein_coding_AS	WBGene00015183	0.699923	0.01	0.0160433
ALG-1	protein_coding_AS	WBGene00015184	10.412	0.01	0.000990282
ALG-1	protein_coding_AS	WBGene00015185	2.23156	0.01	0.00450401
ALG-1	protein_coding_AS	WBGene00015186	5.16136	0.0883933	0.0178186
ALG-1	protein_coding_AS	WBGene00015188	33.8289	0.202868	0.00626272
ALG-1	protein_coding_AS	WBGene00015189	1.43143	0.01	0.0070322
ALG-1	protein_coding_AS	WBGene00015190	2.43982	0.01	0.00411199
ALG-1	protein_coding_AS	WBGene00015191	2.64416	0.01	0.00393058
ALG-1	protein_coding_AS	WBGene00015192	2.67162	0.01	0.0037434
ALG-1	protein_coding_AS	WBGene00015193	0.134338	0.01	0.0850999
ALG-1	protein_coding_AS	WBGene00015194	3.63473	0.01	0.00276261
ALG-1	protein_coding_AS	WBGene00015196	0.0770428	0.01	0.13191
ALG-1	protein_coding_AS	WBGene00015197	19.5869	0.01	0.000510626
ALG-1	protein_coding_AS	WBGene00015198	0.19016	0.01	0.0596834
ALG-1	protein_coding_AS	WBGene00015199	4.72986	0.01	0.00211435
ALG-1	protein_coding_AS	WBGene00015200	25.4919	0.196335	0.00716706
ALG-1	protein_coding_AS	WBGene00015202	0.0483952	0.01	0.55761
ALG-1	protein_coding_AS	WBGene00015203	48.5534	0.177038	0.00364573
ALG-1	protein_coding_AS	WBGene00015204	9.07611	0.01	0.00110213
ALG-1	protein_coding_AS	WBGene00015205	0.613385	0.01	0.0166434
ALG-1	protein_coding_AS	WBGene00015206	35.3991	0.14749	0.00419638
ALG-1	protein_coding_AS	WBGene00015207	13.404	0.01	0.000746051
ALG-1	protein_coding_AS	WBGene00015208	7.44818	0.0883933	0.0114667
ALG-1	protein_coding_AS	WBGene00015210	5.50572	0.01	0.00181702
ALG-1	protein_coding_AS	WBGene00015211	0.55368	0.01	0.0197005
ALG-1	protein_coding_AS	WBGene00015215	1.19668	0.01	0.00856885
ALG-1	protein_coding_AS	WBGene00015216	2.54669	0.01	0.00394149
ALG-1	protein_coding_AS	WBGene00015217	4.63476	0.01	0.00216218
ALG-1	protein_coding_AS	WBGene00015218	1.04704	0.01	0.00957393
ALG-1	protein_coding_AS	WBGene00015219	0.265075	0.01	0.0424815
ALG-1	protein_coding_AS	WBGene00015220	0.354366	0.01	0.0314767
ALG-1	protein_coding_AS	WBGene00015222	0.0483952	0.01	0.55761
ALG-1	protein_coding_AS	WBGene00015223	0.0386476	0.01	0.574299
ALG-1	protein_coding_AS	WBGene00015224	0.383708	0.01	0.0291794
ALG-1	protein_coding_AS	WBGene00015225	0.172634	0.01	0.0626595
ALG-1	protein_coding_AS	WBGene00015226	0.498795	0.01	0.0239963
ALG-1	protein_coding_AS	WBGene00015227	0.230623	0.01	0.0869914
ALG-1	pseudogene_AS	WBGene00015228	0.280326	0.0295983	0.124381
ALG-1	protein_coding_AS	WBGene00015229	8.79141	0.01	0.00114739
ALG-1	protein_coding_AS	WBGene00015230	4.09046	0.14749	0.0382414
ALG-1	protein_coding_AS	WBGene00015231	2.98912	0.01	0.00350099
ALG-1	protein_coding_AS	WBGene00015232	10.9109	0.0883933	0.00907741
ALG-1	protein_coding_AS	WBGene00015233	8.35991	0.01	0.00120153
ALG-1	protein_coding_AS	WBGene00015235	3.05319	0.0395484	0.0149835
ALG-1	protein_coding_AS	WBGene00015236	7.44807	0.0395484	0.00531512
ALG-1	protein_coding_AS	WBGene00015237	12.301	0.166787	0.0146917
ALG-1	protein_coding_AS	WBGene00015238	85.2916	0.412218	0.00521109
ALG-1	protein_coding_AS	WBGene00015241	1.31306	0.01	0.00833759
ALG-1	protein_coding_AS	WBGene00015242	0.335466	0.01	0.0298983
ALG-1	pseudogene_AS	WBGene00015243	88.2341	0.128194	0.00130363
ALG-1	protein_coding_AS	WBGene00015244	0.70967	0.01	0.0171224
ALG-1	protein_coding_AS	WBGene00015245	4.70061	0.01	0.00213279
ALG-1	protein_coding_AS	WBGene00015246	3.08422	0.0690968	0.0203452
ALG-1	protein_coding_AS	WBGene00015247	0.297071	0.01	0.0349346
ALG-1	protein_coding_AS	WBGene00015248	1.93415	0.01	0.00517935
ALG-1	protein_coding_AS	WBGene00015249	11.2026	0.196335	0.0177873
ALG-1	protein_coding_AS	WBGene00015250	8.97126	0.01	0.00111468
ALG-1	protein_coding_AS	WBGene00015251	2.76791	0.01	0.0036395
ALG-1	protein_coding_AS	WBGene00015252	0.092892	0.01	0.121839
ALG-1	protein_coding_AS	WBGene00015253	0.450057	0.01	0.0243419
ALG-1	protein_coding_AS	WBGene00015257	0.287919	0.01	0.0401817
ALG-1	protein_coding_AS	WBGene00015258	0.01	0.01	1
ALG-1	protein_coding_AS	WBGene00015259	0.0391502	0.01	0.573206
ALG-1	protein_coding_AS	WBGene00015260	0.317393	0.01	0.0407191
ALG-1	protein_coding_AS	WBGene00015261	0.430562	0.01	0.037734
ALG-1	protein_coding_AS	WBGene00015262	0.0386476	0.01	0.574299
ALG-1	protein_coding_AS	WBGene00015263	0.258676	0.01	0.0446994
ALG-1	protein_coding_AS	WBGene00015264	0.182481	0.01	0.0609327
ALG-1	protein_coding_AS	WBGene00015265	0.919356	0.01	0.0109313
ALG-1	protein_coding_AS	WBGene00015266	8.26303	0.117942	0.0143601
ALG-1	protein_coding_AS	WBGene00015267	6.20123	0.0883933	0.0122674
ALG-1	protein_coding_AS	WBGene00015268	1.89903	0.01	0.0054509
ALG-1	protein_coding_AS	WBGene00015270	4.11334	0.0247742	0.00575865
ALG-1	protein_coding_AS	WBGene00015271	46.7321	0.078745	0.00168869
ALG-1	protein_coding_AS	WBGene00015272	0.0578452	0.01	0.177616
ALG-1	protein_coding_AS	WBGene00015273	8.4863	0.01	0.00117837
ALG-1	protein_coding_AS	WBGene00015277	0.129762	0.01	0.0826803
ALG-1	protein_coding_AS	WBGene00015278	1.94449	0.01	0.00520676
ALG-1	protein_coding_AS	WBGene00015279	0.862061	0.01	0.011601
ALG-1	protein_coding_AS	WBGene00015280	0.153238	0.01	0.516865
ALG-1	protein_coding_AS	WBGene00015281	0.0483952	0.01	0.55761
ALG-1	protein_coding_AS	WBGene00015282	29.4317	0.274728	0.0094245
ALG-1	protein_coding_AS	WBGene00015283	8.71284	0.0690968	0.00789083
ALG-1	protein_coding_AS	WBGene00015284	0.479299	0.01	0.0212954
ALG-1	protein_coding_AS	WBGene00015285	2.05146	0.01	0.00509023
ALG-1	protein_coding_AS	WBGene00015286	0.0483952	0.01	0.55761
ALG-1	protein_coding_AS	WBGene00015287	3.04642	0.01	0.00340281
ALG-1	protein_coding_AS	WBGene00015288	0.0959429	0.01	0.52749
ALG-1	protein_coding_AS	WBGene00015291	4.04968	0.0883933	0.0209215
ALG-1	protein_coding_AS	WBGene00015292	0.134338	0.01	0.0850999
ALG-1	protein_coding_AS	WBGene00015293	1.3223	0.01	0.00757492
ALG-1	protein_coding_AS	WBGene00015294	0.488452	0.01	0.0212689
ALG-1	protein_coding_AS	WBGene00015295	0.450652	0.01	0.0232653
ALG-1	protein_coding_AS	WBGene00015296	8.06072	0.0395484	0.00508616
ALG-1	protein_coding_AS	WBGene00015297	13.2785	0.0690968	0.005331
ALG-1	protein_coding_AS	WBGene00015298	0.0386476	0.01	0.574299
ALG-1	protein_coding_AS	WBGene00015299	1.46604	0.01	0.00714065
ALG-1	protein_coding_AS	WBGene00015300	0.699923	0.01	0.0160433
ALG-1	protein_coding_AS	WBGene00015301	7.43769	0.0986452	0.0126515
ALG-1	protein_coding_AS	WBGene00015303	1.4557	0.01	0.00687013
ALG-1	protein_coding_AS	WBGene00015305	5.33443	0.01	0.00189202
ALG-1	protein_coding_AS	WBGene00015306	21.3919	0.0986452	0.00438055
ALG-1	protein_coding_AS	WBGene00015307	1.70378	0.01	0.00607235
ALG-1	protein_coding_AS	WBGene00015308	11.1757	0.01	0.00090155
ALG-1	protein_coding_AS	WBGene00015309	0.172733	0.01	0.0580558
ALG-1	protein_coding_AS	WBGene00015310	36.9124	0.0690968	0.0018011
ALG-1	protein_coding_AS	WBGene00015311	2.4132	0.01	0.00414596
ALG-1	protein_coding_AS	WBGene00015312	11.5372	0.0395484	0.0034129
ALG-1	protein_coding_AS	WBGene00015313	11.8163	0.0395484	0.00322209
ALG-1	protein_coding_AS	WBGene00015316	0.0386476	0.01	0.574299
ALG-1	protein_coding_AS	WBGene00015317	0.0386476	0.01	0.574299
ALG-1	protein_coding_AS	WBGene00015318	0.785866	0.01	0.0131773
ALG-1	protein_coding_AS	WBGene00015320	151.907	0.638354	0.00418141
ALG-1	pseudogene_AS	WBGene00015321	12.8072	0.0247742	0.00205155
ALG-1	protein_coding_AS	WBGene00015322	0.306819	0.01	0.0326296
ALG-1	protein_coding_AS	WBGene00015323	0.0672952	0.01	0.540131
ALG-1	protein_coding_AS	WBGene00015324	4.21242	0.01	0.00237981
ALG-1	protein_coding_AS	WBGene00015325	0.220876	0.01	0.0558963
ALG-1	protein_coding_AS	WBGene00015326	12.63	0.225883	0.0182844
ALG-1	protein_coding_AS	WBGene00015327	2.42902	0.181762	0.074278
ALG-1	protein_coding_AS	WBGene00015328	0.66263	0.01	0.0180607
ALG-1	protein_coding_AS	WBGene00015329	10.7265	0.0395484	0.00340994
ALG-1	protein_coding_AS	WBGene00015330	17.9685	0.196335	0.0106207
ALG-1	protein_coding_AS	WBGene00015331	10.2851	0.14749	0.0159745
ALG-1	protein_coding_AS	WBGene00015332	0.345214	0.01	0.0295567
ALG-1	protein_coding_AS	WBGene00015333	1.40756	0.01	0.00713508
ALG-1	protein_coding_AS	WBGene00015334	0.938851	0.01	0.0107099
ALG-1	protein_coding_AS	WBGene00015335	0.0770428	0.01	0.13191
ALG-1	protein_coding_AS	WBGene00015336	0.727381	0.01	0.0157027
ALG-1	protein_coding_AS	WBGene00015337	0.0409551	0.01	0.481757
ALG-1	protein_coding_AS	WBGene00015338	0.0163992	0.01	0.719314
ALG-1	protein_coding_AS	WBGene00015344	6.81443	0.0491966	0.0080026
ALG-1	protein_coding_AS	WBGene00015345	6.57044	0.177038	0.0272314
ALG-1	protein_coding_AS	WBGene00015346	1.78057	0.01	0.00571554
ALG-1	protein_coding_AS	WBGene00015347	6.79903	0.01	0.00147668
ALG-1	protein_coding_AS	WBGene00015348	5.57515	0.18729	0.0286637
ALG-1	protein_coding_AS	WBGene00015349	7.3918	0.0395484	0.00497741
ALG-1	protein_coding_AS	WBGene00015350	7.60425	0.01	0.00131747
ALG-1	protein_coding_AS	WBGene00015351	6.64962	0.117942	0.0215478
ALG-1	protein_coding_AS	WBGene00015352	0.747471	0.01	0.0136595
ALG-1	protein_coding_AS	WBGene00015353	7.64075	0.0883933	0.0117398
ALG-1	protein_coding_AS	WBGene00015355	0.115438	0.01	0.104865
ALG-1	protein_coding_AS	WBGene00015356	0.364709	0.01	0.0366217
ALG-1	protein_coding_AS	WBGene00015357	3.05438	0.0395484	0.0131085
ALG-1	pseudogene_AS	WBGene00015359	0.279394	0.01	0.0359261
ALG-1	protein_coding_AS	WBGene00015360	1.33138	0.01	0.00775124
ALG-1	protein_coding_AS	WBGene00015361	0.182481	0.01	0.0609327
ALG-1	protein_coding_AS	WBGene00015362	2.34479	0.0656795	0.0340956
ALG-1	protein_coding_AS	WBGene00015364	0.182481	0.01	0.0609327
ALG-1	protein_coding_AS	WBGene00015366	51.5065	0.166787	0.00342875
ALG-1	protein_coding_AS	WBGene00015368	0.01	0.01	1
ALG-1	protein_coding_AS	WBGene00015369	0.01	0.01	1
ALG-1	protein_coding_AS	WBGene00015371	0.01	0.01	1
ALG-1	protein_coding_AS	WBGene00015372	0.0867903	0.01	0.530566
ALG-1	protein_coding_AS	WBGene00015373	0.172733	0.01	0.0580558
ALG-1	protein_coding_AS	WBGene00015376	0.249523	0.01	0.0432546
ALG-1	protein_coding_AS	WBGene00015377	0.192228	0.01	0.0900643
ALG-1	protein_coding_AS	WBGene00015378	0.70848	0.01	0.0148828
ALG-1	protein_coding_AS	WBGene00015381	0.259271	0.01	0.0528234
ALG-1	protein_coding_AS	WBGene00015382	0.0770428	0.01	0.13191
ALG-1	protein_coding_AS	WBGene00015386	68.8309	0.0295983	0.000422661
ALG-1	protein_coding_AS	WBGene00015387	0.555495	0.01	0.018431
ALG-1	protein_coding_AS	WBGene00015388	0.10569	0.01	0.0977416
ALG-1	protein_coding_AS	WBGene00015389	1.27466	0.01	0.00847683
ALG-1	protein_coding_AS	WBGene00015390	3.66066	0.01	0.00283962
ALG-1	protein_coding_AS	WBGene00015391	2.93123	0.0883933	0.0351875
ALG-1	protein_coding_AS	WBGene00015392	0.0147746	0.01	0.755765
ALG-1	protein_coding_AS	WBGene00015395	0.278171	0.01	0.0366695
ALG-1	protein_coding_AS	WBGene00015396	0.0386476	0.01	0.574299
ALG-1	protein_coding_AS	WBGene00015397	3.59132	0.01	0.00279896
ALG-1	protein_coding_AS	WBGene00015399	0.0483952	0.01	0.55761
ALG-1	protein_coding_AS	WBGene00015400	0.747471	0.01	0.0136595
ALG-1	protein_coding_AS	WBGene00015401	0.0483952	0.01	0.55761
ALG-1	protein_coding_AS	WBGene00015403	1.72439	0.01	0.00586044
ALG-1	protein_coding_AS	WBGene00015404	17.1633	0.0883933	0.00491226
ALG-1	protein_coding_AS	WBGene00015405	9.45649	0.0883933	0.00846232
ALG-1	protein_coding_AS	WBGene00015407	7.21025	0.01	0.00138716
ALG-1	protein_coding_AS	WBGene00015408	0.144086	0.01	0.0706974
ALG-1	protein_coding_AS	WBGene00015409	0.0105901	0.01	0.947217
ALG-1	protein_coding_AS	WBGene00015410	5.06745	0.01	0.0020425
ALG-1	protein_coding_AS	WBGene00015412	0.105549	0.01	0.198735
ALG-1	protein_coding_AS	WBGene00015413	2.01301	0.01	0.00497139
ALG-1	protein_coding_AS	WBGene00015414	0.01	0.0361311	3.61311
ALG-1	protein_coding_AS	WBGene00015416	0.0386476	0.01	0.574299
ALG-1	protein_coding_AS	WBGene00015417	0.191931	0.01	0.0522452
ALG-1	protein_coding_AS	WBGene00015418	27.275	0.14749	0.00539299
ALG-1	protein_coding_AS	WBGene00015421	1.36976	0.0395484	0.0274535
ALG-1	protein_coding_AS	WBGene00015422	5.97681	0.14749	0.0256869
ALG-1	protein_coding_AS	WBGene00015423	0.278171	0.01	0.0366695
ALG-1	protein_coding_AS	WBGene00015424	0.0770428	0.01	0.13191
ALG-1	protein_coding_AS	WBGene00015425	16.2716	0.0395484	0.00224612
ALG-1	protein_coding_AS	WBGene00015427	0.01	0.01	1
ALG-1	protein_coding_AS	WBGene00015428	0.0483952	0.01	0.55761
ALG-1	protein_coding_AS	WBGene00015429	13.082	0.0395484	0.0027892
ALG-1	protein_coding_AS	WBGene00015430	30.6584	0.117942	0.00375172
ALG-1	protein_coding_AS	WBGene00015433	0.01	0.01	1
ALG-1	protein_coding_AS	WBGene00015434	0.01	0.01	1
ALG-1	protein_coding_AS	WBGene00015437	0.325719	0.01	0.0329647
ALG-1	pseudogene_AS	WBGene00015439	0.0243238	0.01	0.629374
ALG-1	pseudogene_AS	WBGene00015440	1.23567	0.01	0.00812664
ALG-1	pseudogene_AS	WBGene00015441	0.0959429	0.01	0.52749
ALG-1	protein_coding_AS	WBGene00015442	0.0386476	0.01	0.574299
ALG-1	protein_coding_AS	WBGene00015446	0.115438	0.01	0.104865
ALG-1	protein_coding_AS	WBGene00015447	0.10569	0.01	0.0977416
ALG-1	protein_coding_AS	WBGene00015448	0.153833	0.01	0.0951006
ALG-1	protein_coding_AS	WBGene00015449	0.10569	0.01	0.0977416
ALG-1	protein_coding_AS	WBGene00015450	3.40909	0.01	0.00293782
ALG-1	protein_coding_AS	WBGene00015451	24.2344	0.0883933	0.00374861
ALG-1	protein_coding_AS	WBGene00015453	0.957156	0.01	0.0112529
ALG-1	protein_coding_AS	WBGene00015454	11.202	0.01	0.000892702
ALG-1	protein_coding_AS	WBGene00015455	0.249523	0.01	0.0432546
ALG-1	protein_coding_AS	WBGene00015456	66.3798	0.255432	0.00386931
ALG-1	protein_coding_AS	WBGene00015457	0.0529714	0.01	0.552114
ALG-1	protein_coding_AS	WBGene00015458	0.062719	0.01	0.186984
ALG-1	protein_coding_AS	WBGene00015460	1.27407	0.01	0.00791699
ALG-1	protein_coding_AS	WBGene00015461	10.9905	0.0395484	0.00367629
ALG-1	protein_coding_AS	WBGene00015462	4.73045	0.01	0.00211753
ALG-1	protein_coding_AS	WBGene00015463	9.28021	0.0883933	0.0105808
ALG-1	protein_coding_AS	WBGene00015464	0.115438	0.01	0.104865
ALG-1	protein_coding_AS	WBGene00015466	40.0058	0.530412	0.013354
ALG-1	protein_coding_AS	WBGene00015467	0.890709	0.01	0.0112454
ALG-1	protein_coding_AS	WBGene00015468	10.5029	0.0395484	0.00378297
ALG-1	protein_coding_AS	WBGene00015469	109.868	0.314529	0.00286612
ALG-1	protein_coding_AS	WBGene00015470	21.8881	0.0690968	0.00308088
ALG-1	protein_coding_AS	WBGene00015471	0.278171	0.01	0.0366695
ALG-1	protein_coding_AS	WBGene00015472	0.125185	0.0247742	0.582265
ALG-1	protein_coding_AS	WBGene00015473	0.220876	0.01	0.0558963
ALG-1	protein_coding_AS	WBGene00015474	0.431157	0.01	0.0233674
ALG-1	protein_coding_AS	WBGene00015476	0.125185	0.01	0.520801
ALG-1	protein_coding_AS	WBGene00015477	0.431157	0.01	0.0233674
ALG-1	protein_coding_AS	WBGene00015478	10.2822	0.0395484	0.00369374
ALG-1	protein_coding_AS	WBGene00015480	0.230623	0.01	0.0869914
ALG-1	protein_coding_AS	WBGene00015481	7.75653	0.01	0.00129399
ALG-1	protein_coding_AS	WBGene00015483	0.354961	0.0395484	0.0942961
ALG-1	protein_coding_AS	WBGene00015484	9.49964	0.0395484	0.00394917
ALG-1	protein_coding_AS	WBGene00015485	19.5165	0.0395484	0.00190977
ALG-1	protein_coding_AS	WBGene00015486	17.0725	0.0395484	0.00225149
ALG-1	protein_coding_AS	WBGene00015487	9.3186	0.01	0.00108714
ALG-1	protein_coding_AS	WBGene00015488	0.0672952	0.0247742	2.01755
ALG-1	protein_coding_AS	WBGene00015489	0.0483952	0.01	0.55761
ALG-1	protein_coding_AS	WBGene00015491	0.0770428	0.01	0.13191
ALG-1	protein_coding_AS	WBGene00015492	82.4815	0.28498	0.00344243
ALG-1	protein_coding_AS	WBGene00015494	0.230028	0.01	0.0474307
ALG-1	protein_coding_AS	WBGene00015495	0.0483952	0.01	0.55761
ALG-1	protein_coding_AS	WBGene00015496	0.182481	0.01	0.0609327
ALG-1	protein_coding_AS	WBGene00015497	0.0623405	0.01	0.268901
ALG-1	protein_coding_AS	WBGene00015499	21.1432	0.0395484	0.00178765
ALG-1	protein_coding_AS	WBGene00015500	8.71961	0.265684	0.0322608
ALG-1	protein_coding_AS	WBGene00015501	14.4659	0.0395484	0.0026462
ALG-1	protein_coding_AS	WBGene00015504	55.5178	0.333825	0.00596955
ALG-1	protein_coding_AS	WBGene00015505	8.61715	0.01	0.00116055
ALG-1	protein_coding_AS	WBGene00015507	2.02069	0.01	0.00495357
ALG-1	protein_coding_AS	WBGene00015508	8.01436	0.01	0.00124864
ALG-1	protein_coding_AS	WBGene00015509	4.71832	0.0395484	0.0097066
ALG-1	protein_coding_AS	WBGene00015510	4.32194	0.0639708	0.0160873
ALG-1	protein_coding_AS	WBGene00015511	0.0558362	0.0639708	2.41212
ALG-1	protein_coding_AS	WBGene00015512	5.09372	0.0395484	0.00778194
ALG-1	protein_coding_AS	WBGene00015513	14.6974	0.117942	0.00811185
ALG-1	protein_coding_AS	WBGene00015514	4.92064	0.01	0.00204
ALG-1	protein_coding_AS	WBGene00015515	58.3317	0.569005	0.00964144
ALG-1	protein_coding_AS	WBGene00015516	2.42295	0.0395484	0.0157521
ALG-1	protein_coding_AS	WBGene00015517	0.0483952	0.01	0.55761
ALG-1	protein_coding_AS	WBGene00015518	2.13349	0.01	0.00533065
ALG-1	protein_coding_AS	WBGene00015519	0.0386476	0.01	0.574299
ALG-1	protein_coding_AS	WBGene00015522	0.479299	0.01	0.0212954
ALG-1	protein_coding_AS	WBGene00015523	0.144086	0.01	0.0706974
ALG-1	protein_coding_AS	WBGene00015524	9.29055	0.0395484	0.00388415
ALG-1	protein_coding_AS	WBGene00015525	13.7954	0.0395484	0.00293537
ALG-1	protein_coding_AS	WBGene00015526	1.3606	0.01	0.00763269
ALG-1	protein_coding_AS	WBGene00015527	0.172733	0.01	0.0580558
ALG-1	protein_coding_AS	WBGene00015528	0.134338	0.01	0.0850999
ALG-1	protein_coding_AS	WBGene00015529	0.478704	0.01	0.0235743
ALG-1	protein_coding_AS	WBGene00015531	1.23599	0.0883933	0.0711377
ALG-1	protein_coding_AS	WBGene00015532	0.297071	0.01	0.0349346
ALG-1	pseudogene_AS	WBGene00015533	0.0483952	0.01	0.55761
ALG-1	protein_coding_AS	WBGene00015534	29.3293	0.0665338	0.00223152
ALG-1	protein_coding_AS	WBGene00015535	0.0483952	0.01	0.55761
ALG-1	protein_coding_AS	WBGene00015537	0.134338	0.01	0.0850999
ALG-1	protein_coding_AS	WBGene00015538	7.65408	0.0395484	0.00489808
ALG-1	protein_coding_AS	WBGene00015539	6.27184	0.01	0.00159587
ALG-1	protein_coding_AS	WBGene00015540	7.39777	0.196335	0.0257817
ALG-1	protein_coding_AS	WBGene00015541	0.201381	0.0883933	0.379228
ALG-1	protein_coding_AS	WBGene00015544	0.0386476	0.01	0.574299
ALG-1	protein_coding_AS	WBGene00015545	6.84624	0.0247742	0.00365352
ALG-1	protein_coding_AS	WBGene00015547	11.199	0.01	0.000902113
ALG-1	pseudogene_AS	WBGene00015550	0.0959429	0.01	0.52749
ALG-1	protein_coding_AS	WBGene00015551	1.14854	0.01	0.00931654
ALG-1	protein_coding_AS	WBGene00015552	8.6074	0.117942	0.0137044
ALG-1	protein_coding_AS	WBGene00015553	21.2608	0.0395484	0.00172523
ALG-1	protein_coding_AS	WBGene00015554	9.94073	0.0491966	0.00510369
ALG-1	protein_coding_AS	WBGene00015555	8.25226	0.0491966	0.00612273
ALG-1	protein_coding_AS	WBGene00015557	55.9333	0.0883933	0.00159936
ALG-1	protein_coding_AS	WBGene00015558	2.92208	0.0690968	0.0202666
ALG-1	protein_coding_AS	WBGene00015559	0.220876	0.01	0.0558963
ALG-1	protein_coding_AS	WBGene00015561	0.239776	0.01	0.0417059
ALG-1	protein_coding_AS	WBGene00015565	1.88961	0.01	0.00532385
ALG-1	protein_coding_AS	WBGene00015566	0.182481	0.01	0.0609327
ALG-1	protein_coding_AS	WBGene00015567	17.5137	0.0883933	0.00532079
ALG-1	protein_coding_AS	WBGene00015569	13.0372	0.0395484	0.00325324
ALG-1	protein_coding_AS	WBGene00015570	0.23357	0.01	0.101331
ALG-1	protein_coding_AS	WBGene00015572	6.56687	0.0395484	0.00639412
ALG-1	protein_coding_AS	WBGene00015573	4.9254	0.01	0.00224869
ALG-1	protein_coding_AS	WBGene00015574	0.0386476	0.01	0.574299
ALG-1	pseudogene_AS	WBGene00015575	0.565242	0.01	0.0177089
ALG-1	protein_coding_AS	WBGene00015576	253.323	0.579257	0.00231426
ALG-1	protein_coding_AS	WBGene00015577	6.96057	0.0395484	0.00570601
ALG-1	protein_coding_AS	WBGene00015578	0.698733	0.01	0.0160169
ALG-1	protein_coding_AS	WBGene00015579	3.90704	0.01	0.0025645
ALG-1	protein_coding_AS	WBGene00015580	1.81956	0.01	0.00549769
ALG-1	protein_coding_AS	WBGene00015581	10.2634	0.01	0.000974465
ALG-1	protein_coding_AS	WBGene00015582	2.2614	0.0395484	0.0151082
ALG-1	protein_coding_AS	WBGene00015583	0.83377	0.01	0.0120157
ALG-1	protein_coding_AS	WBGene00015586	2.21147	0.01	0.00456104
ALG-1	protein_coding_AS	WBGene00015587	0.0770428	0.01	0.13191
ALG-1	pseudogene_AS	WBGene00015588	0.162986	0.01	0.0785148
ALG-1	protein_coding_AS	WBGene00015589	4.8347	0.01	0.00207257
ALG-1	protein_coding_AS	WBGene00015590	63.6949	0.117942	0.00188881
ALG-1	protein_coding_AS	WBGene00015591	16.7946	0.0395484	0.00229776
ALG-1	protein_coding_AS	WBGene00015592	22.1521	0.0395484	0.00167393
ALG-1	protein_coding_AS	WBGene00015593	0.0553587	0.01	0.549644
ALG-1	pseudogene_AS	WBGene00015594	1.24542	0.01	0.00814258
ALG-1	protein_coding_AS	WBGene00015595	0.0770428	0.01	0.13191
ALG-1	pseudogene_AS	WBGene00015596	0.0529714	0.01	0.552114
ALG-1	pseudogene_AS	WBGene00015597	0.0243238	0.01	0.629374
ALG-1	protein_coding_AS	WBGene00015598	15.6726	0.01	0.000638153
ALG-1	protein_coding_AS	WBGene00015599	1.51359	0.01	0.00670789
ALG-1	protein_coding_AS	WBGene00015600	3.93028	0.01	0.00281795
ALG-1	protein_coding_AS	WBGene00015601	172.316	0.236135	0.00134038
ALG-1	protein_coding_AS	WBGene00015602	0.0770579	0.01	0.13189
ALG-1	pseudogene_AS	WBGene00015603	0.0386476	0.01	0.574299
ALG-1	protein_coding_AS	WBGene00015604	0.01	0.01	1
ALG-1	protein_coding_AS	WBGene00015605	0.242548	0.01	0.0538331
ALG-1	pseudogene_AS	WBGene00015606	0.134338	0.01	0.0850999
ALG-1	protein_coding_AS	WBGene00015607	0.0672952	0.01	0.540131
ALG-1	protein_coding_AS	WBGene00015608	0.206453	0.01	0.0552108
ALG-1	protein_coding_AS	WBGene00015609	0.536595	0.01	0.0186438
ALG-1	protein_coding_AS	WBGene00015610	0.162986	0.01	0.0785148
ALG-1	protein_coding_AS	WBGene00015611	0.0770428	0.01	0.13191
ALG-1	protein_coding_AS	WBGene00015613	0.10569	0.01	0.0977416
ALG-1	pseudogene_AS	WBGene00015614	15.737	0.0883933	0.0065969
ALG-1	protein_coding_AS	WBGene00015615	3.09397	0.01	0.00330143
ALG-1	pseudogene_AS	WBGene00015616	2.12553	0.01	0.00471949
ALG-1	protein_coding_AS	WBGene00015618	0.0483952	0.01	0.55761
ALG-1	protein_coding_AS	WBGene00015619	0.0386476	0.01	0.574299
ALG-1	protein_coding_AS	WBGene00015620	0.718823	0.01	0.0144271
ALG-1	protein_coding_AS	WBGene00015621	0.507947	0.01	0.0198074
ALG-1	protein_coding_AS	WBGene00015622	0.0483952	0.01	0.55761
ALG-1	protein_coding_AS	WBGene00015623	3.66514	0.01	0.00286994
ALG-1	protein_coding_AS	WBGene00015624	0.0672952	0.01	0.540131
ALG-1	protein_coding_AS	WBGene00015626	0.057064	0.01	0.548018
ALG-1	protein_coding_AS	WBGene00015627	1.42824	0.0883933	0.0925782
ALG-1	protein_coding_AS	WBGene00015628	0.620131	0.0883933	0.111229
ALG-1	protein_coding_AS	WBGene00015629	1.53249	0.01	0.00654797
ALG-1	protein_coding_AS	WBGene00015630	4.20582	0.0883933	0.0226755
ALG-1	protein_coding_AS	WBGene00015631	0.220876	0.01	0.0558963
ALG-1	protein_coding_AS	WBGene00015632	1.32403	0.01	0.0080179
ALG-1	protein_coding_AS	WBGene00015633	0.0672952	0.01	0.540131
ALG-1	protein_coding_AS	WBGene00015634	4.71274	0.363373	0.0831541
ALG-1	protein_coding_AS	WBGene00015635	0.01	0.117942	11.7942
ALG-1	protein_coding_AS	WBGene00015637	0.0867903	0.01	0.530566
ALG-1	protein_coding_AS	WBGene00015638	27.394	0.14749	0.0054036
ALG-1	pseudogene_AS	WBGene00015639	135.21	0.177038	0.00131506
ALG-1	pseudogene_AS	WBGene00015640	5.77389	0.01	0.00173309
ALG-1	protein_coding_AS	WBGene00015641	12.1509	0.01	0.000824127
ALG-1	protein_coding_AS	WBGene00015642	12.2664	0.0395484	0.00324786
ALG-1	protein_coding_AS	WBGene00015644	1.18831	0.0690968	0.0511082
ALG-1	protein_coding_AS	WBGene00015645	0.0483952	0.01	0.55761
ALG-1	protein_coding_AS	WBGene00015646	0.10569	0.01	0.0977416
ALG-1	protein_coding_AS	WBGene00015647	14.9513	0.24518	0.0147735
ALG-1	protein_coding_AS	WBGene00015648	10.0847	0.01	0.00102958
ALG-1	protein_coding_AS	WBGene00015649	0.0672952	0.01	0.540131
ALG-1	protein_coding_AS	WBGene00015650	0.469552	0.0395484	0.0840669
ALG-1	protein_coding_AS	WBGene00015651	138.633	0.275332	0.00198143
ALG-1	protein_coding_AS	WBGene00015652	0.0483952	0.01	0.55761
ALG-1	pseudogene_AS	WBGene00015654	0.10569	0.01	0.0977416
ALG-1	protein_coding_AS	WBGene00015656	0.01	0.01	1
ALG-1	protein_coding_AS	WBGene00015658	4.26912	0.117942	0.0266568
ALG-1	protein_coding_AS	WBGene00015660	0.0770428	0.01	0.13191
ALG-1	protein_coding_AS	WBGene00015661	1.16803	0.01	0.00872462
ALG-1	protein_coding_AS	WBGene00015662	4.45432	0.0883933	0.023636
ALG-1	protein_coding_AS	WBGene00015663	7.34572	0.01	0.00137785
ALG-1	protein_coding_AS	WBGene00015664	0.153833	0.01	0.0951006
ALG-1	protein_coding_AS	WBGene00015665	0.900456	0.01	0.0111187
ALG-1	protein_coding_AS	WBGene00015666	0.507352	0.01	0.0229329
ALG-1	protein_coding_AS	WBGene00015668	0.0689902	0.01	0.431377
ALG-1	protein_coding_AS	WBGene00015670	4.36352	0.0395484	0.00869861
ALG-1	protein_coding_AS	WBGene00015671	0.239776	0.01	0.0417059
ALG-1	protein_coding_AS	WBGene00015672	14.5042	0.01	0.000689728
ALG-1	protein_coding_AS	WBGene00015673	0.0463267	0.01	0.271475
ALG-1	protein_coding_AS	WBGene00015675	0.776118	0.01	0.0130181
ALG-1	protein_coding_AS	WBGene00015676	0.268424	0.01	0.0376659
ALG-1	protein_coding_AS	WBGene00015677	12.5954	0.01	0.000808343
ALG-1	protein_coding_AS	WBGene00015678	0.699328	0.0395484	0.0564445
ALG-1	protein_coding_AS	WBGene00015679	0.0386476	0.01	0.574299
ALG-1	protein_coding_AS	WBGene00015680	1.79032	0.01	0.00563506
ALG-1	protein_coding_AS	WBGene00015681	0.0386476	0.01	0.574299
ALG-1	protein_coding_AS	WBGene00015684	1.4746	0.01	0.00680273
ALG-1	protein_coding_AS	WBGene00015685	3.41449	0.196335	0.0766029
ALG-1	protein_coding_AS	WBGene00015686	1.30868	0.01	0.0076941
ALG-1	protein_coding_AS	WBGene00015687	11.3957	0.01	0.000883037
ALG-1	protein_coding_AS	WBGene00015688	1.83965	0.0395484	0.0189111
ALG-1	protein_coding_AS	WBGene00015689	8.9896	0.35483	0.0412699
ALG-1	protein_coding_AS	WBGene00015690	5.15157	0.0395484	0.00665713
ALG-1	protein_coding_AS	WBGene00015691	10.5731	0.0883933	0.00844842
ALG-1	protein_coding_AS	WBGene00015692	0.0483952	0.01	0.55761
ALG-1	protein_coding_AS	WBGene00015693	0.728815	0.01	0.0190346
ALG-1	protein_coding_AS	WBGene00015695	1.53189	0.01	0.00658259
ALG-1	protein_coding_AS	WBGene00015696	1.23686	0.0395484	0.026619
ALG-1	protein_coding_AS	WBGene00015697	3.49563	0.01	0.0028788
ALG-1	protein_coding_AS	WBGene00015698	32.6945	0.274728	0.00774371
ALG-1	protein_coding_AS	WBGene00015701	55.0923	0.01	0.000181547
ALG-1	protein_coding_AS	WBGene00015702	4.15393	0.01	0.0024607
ALG-1	protein_coding_AS	WBGene00015703	2.06705	0.0883933	0.0354541
ALG-1	protein_coding_AS	WBGene00015704	0.919951	0.01	0.011232
ALG-1	protein_coding_AS	WBGene00015705	0.326314	0.01	0.0381113
ALG-1	protein_coding_AS	WBGene00015709	2.45219	0.01	0.00414966
ALG-1	protein_coding_AS	WBGene00015710	0.0386476	0.01	0.574299
ALG-1	protein_coding_AS	WBGene00015712	0.0386476	0.01	0.574299
ALG-1	protein_coding_AS	WBGene00015713	8.65554	0.14749	0.0170706
ALG-1	protein_coding_AS	WBGene00015714	0.239776	0.01	0.0417059
ALG-1	protein_coding_AS	WBGene00015716	8.94142	0.0395484	0.00458327
ALG-1	protein_coding_AS	WBGene00015718	0.106936	0.01	0.0969549
ALG-1	protein_coding_AS	WBGene00015720	0.0483952	0.01	0.55761
ALG-1	protein_coding_AS	WBGene00015722	0.0386476	0.01	0.574299
ALG-1	protein_coding_AS	WBGene00015723	0.0102367	0.01	0.977404
ALG-1	protein_coding_AS	WBGene00015724	0.0867903	0.01	0.530566
ALG-1	pseudogene_AS	WBGene00015727	0.134338	0.01	0.0850999
ALG-1	protein_coding_AS	WBGene00015728	0.239776	0.01	0.0417059
ALG-1	protein_coding_AS	WBGene00015729	0.10569	0.01	0.0977416
ALG-1	protein_coding_AS	WBGene00015730	0.0483952	0.01	0.55761
ALG-1	protein_coding_AS	WBGene00015731	1.71442	0.01	0.00585285
ALG-1	protein_coding_AS	WBGene00015733	7.49751	0.01	0.00133549
ALG-1	protein_coding_AS	WBGene00015734	16.7086	0.0395484	0.00230106
ALG-1	protein_coding_AS	WBGene00015735	710.176	1.33621	0.00188948
ALG-1	protein_coding_AS	WBGene00015738	1.87745	0.01	0.00539121
ALG-1	protein_coding_AS	WBGene00015739	0.259271	0.01	0.0528234
ALG-1	protein_coding_AS	WBGene00015740	1.14913	0.01	0.00872935
ALG-1	protein_coding_AS	WBGene00015741	0.345214	0.01	0.0295567
ALG-1	protein_coding_AS	WBGene00015742	5.18822	0.0395484	0.00823973
ALG-1	protein_coding_AS	WBGene00015743	35.4546	0.0986452	0.0027324
ALG-1	protein_coding_AS	WBGene00015744	7.50759	0.103167	0.0135765
ALG-1	protein_coding_AS	WBGene00015745	5.16308	0.103167	0.0206924
ALG-1	protein_coding_AS	WBGene00015746	7.5743	0.0883933	0.012167
ALG-1	protein_coding_AS	WBGene00015747	66.1251	0.14749	0.00230573
ALG-1	protein_coding_AS	WBGene00015748	0.0386476	0.01	0.574299
ALG-1	protein_coding_AS	WBGene00015750	0.0672952	0.01	0.540131
ALG-1	protein_coding_AS	WBGene00015751	0.0386476	0.01	0.574299
ALG-1	protein_coding_AS	WBGene00015752	3.19881	0.01	0.00314805
ALG-1	protein_coding_AS	WBGene00015753	0.0483952	0.01	0.55761
ALG-1	protein_coding_AS	WBGene00015754	30.149	0.0395484	0.001308
ALG-1	protein_coding_AS	WBGene00015755	1.82871	0.01	0.00549581
ALG-1	protein_coding_AS	WBGene00015756	0.0386476	0.01	0.574299
ALG-1	protein_coding_AS	WBGene00015759	0.795018	0.01	0.0125842
ALG-1	protein_coding_AS	WBGene00015762	0.0386476	0.01	0.574299
ALG-1	protein_coding_AS	WBGene00015764	0.01	0.01	1
ALG-1	protein_coding_AS	WBGene00015765	16.0817	0.0753277	0.00469525
ALG-1	protein_coding_AS	WBGene00015766	5.0182	0.01	0.00199689
ALG-1	protein_coding_AS	WBGene00015767	0.804171	0.01	0.0130899
ALG-1	protein_coding_AS	WBGene00015768	0.718228	0.01	0.0141653
ALG-1	protein_coding_AS	WBGene00015769	4.32023	0.0883933	0.0243945
ALG-1	protein_coding_AS	WBGene00015770	0.335466	0.01	0.0298983
ALG-1	pseudogene_AS	WBGene00015771	4.73105	0.01	0.0021308
ALG-1	protein_coding_AS	WBGene00015772	0.0959429	0.01	0.52749
ALG-1	protein_coding_AS	WBGene00015773	0.441499	0.01	0.0346213
ALG-1	protein_coding_AS	WBGene00015774	0.891304	0.01	0.011776
ALG-1	protein_coding_AS	WBGene00015775	50.5472	0.0395484	0.00075743
ALG-1	protein_coding_AS	WBGene00015776	0.268424	0.01	0.0376659
ALG-1	protein_coding_AS	WBGene00015777	0.373862	0.01	0.0268253
ALG-1	protein_coding_AS	WBGene00015778	1.65571	0.01	0.00644858
ALG-1	protein_coding_AS	WBGene00015779	0.144086	0.01	0.0706974
ALG-1	protein_coding_AS	WBGene00015782	0.0483952	0.01	0.55761
ALG-1	protein_coding_AS	WBGene00015783	1.95305	0.01	0.00516254
ALG-1	protein_coding_AS	WBGene00015784	0.0867903	0.01	0.530566
ALG-1	protein_coding_AS	WBGene00015785	0.0672952	0.01	0.540131
ALG-1	protein_coding_AS	WBGene00015786	0.0386476	0.01	0.574299
ALG-1	protein_coding_AS	WBGene00015787	0.316566	0.01	0.0335966
ALG-1	protein_coding_AS	WBGene00015788	0.277576	0.01	0.0682856
ALG-1	protein_coding_AS	WBGene00015789	0.277576	0.01	0.0682856
ALG-1	protein_coding_AS	WBGene00015791	3.52368	0.01	0.00283802
ALG-1	protein_coding_AS	WBGene00015793	0.72857	0.01	0.0148797
ALG-1	protein_coding_AS	WBGene00015794	0.0386476	0.01	0.574299
ALG-1	protein_coding_AS	WBGene00015795	9.36299	0.0159097	0.00170754
ALG-1	protein_coding_AS	WBGene00015796	8.06414	0.01	0.00124197
ALG-1	protein_coding_AS	WBGene00015797	148.87	0.28498	0.00197569
ALG-1	protein_coding_AS	WBGene00015798	0.325719	0.01	0.0329647
ALG-1	protein_coding_AS	WBGene00015799	0.0867903	0.01	0.530566
ALG-1	protein_coding_AS	WBGene00015800	2.21207	0.01	0.00452122
ALG-1	protein_coding_AS	WBGene00015801	1.86711	0.01	0.00536861
ALG-1	protein_coding_AS	WBGene00015802	0.144086	0.01	0.0706974
ALG-1	protein_coding_AS	WBGene00015803	0.153833	0.01	0.0951006
ALG-1	protein_coding_AS	WBGene00015806	17.5406	0.01	0.000570256
ALG-1	protein_coding_AS	WBGene00015807	9.01465	0.01	0.00115069
ALG-1	protein_coding_AS	WBGene00015809	12.2363	0.01	0.000817345
ALG-1	protein_coding_AS	WBGene00015810	3.38044	0.01	0.00296499
ALG-1	protein_coding_AS	WBGene00015811	8.09115	0.01	0.0012375
ALG-1	protein_coding_AS	WBGene00015813	20.0844	0.0690968	0.00308114
ALG-1	protein_coding_AS	WBGene00015814	20.7336	0.401966	0.0215909
ALG-1	protein_coding_AS	WBGene00015815	9.8631	0.117942	0.0118726
ALG-1	protein_coding_AS	WBGene00015816	40.9879	0.0395484	0.000899783
ALG-1	protein_coding_AS	WBGene00015817	104.042	0.304277	0.00287737
ALG-1	protein_coding_AS	WBGene00015818	10.7418	0.0883933	0.00808829
ALG-1	protein_coding_AS	WBGene00015819	83.495	0.394667	0.00469029
ALG-1	protein_coding_AS	WBGene00015820	1.75311	0.01	0.00582589
ALG-1	protein_coding_AS	WBGene00015821	0.0770428	0.01	0.13191
ALG-1	protein_coding_AS	WBGene00015822	0.125185	0.01	0.520801
ALG-1	protein_coding_AS	WBGene00015823	0.726786	0.01	0.0249225
ALG-1	protein_coding_AS	WBGene00015824	0.172733	0.01	0.0580558
ALG-1	pseudogene_AS	WBGene00015826	0.593262	0.01	0.0201376
ALG-1	protein_coding_AS	WBGene00015827	0.0483952	0.01	0.55761
ALG-1	protein_coding_AS	WBGene00015828	0.0108844	0.01	0.924854
ALG-1	protein_coding_AS	WBGene00015829	1.23931	0.01	0.00817647
ALG-1	protein_coding_AS	WBGene00015830	23.5138	0.01	0.000435508
ALG-1	protein_coding_AS	WBGene00015832	1.73435	0.01	0.00579482
ALG-1	pseudogene_AS	WBGene00015833	0.115438	0.01	0.104865
ALG-1	protein_coding_AS	WBGene00015834	0.281139	0.01	0.0361373
ALG-1	protein_coding_AS	WBGene00015835	2.42372	0.0690968	0.0266314
ALG-1	protein_coding_AS	WBGene00015836	2.32671	0.01	0.00430433
ALG-1	protein_coding_AS	WBGene00015837	0.759887	0.01	0.0134161
ALG-1	protein_coding_AS	WBGene00015838	3.33035	0.0395484	0.0116016
ALG-1	protein_coding_AS	WBGene00015839	0.10569	0.01	0.0977416
ALG-1	pseudogene_AS	WBGene00015840	0.155056	0.01	0.0670826
ALG-1	protein_coding_AS	WBGene00015841	4.03548	0.0883933	0.0252618
ALG-1	protein_coding_AS	WBGene00015842	9.56622	0.01	0.00104546
ALG-1	protein_coding_AS	WBGene00015843	4.58781	0.01	0.00221352
ALG-1	protein_coding_AS	WBGene00015849	285.821	0.150586	0.000523267
ALG-1	protein_coding_AS	WBGene00015850	0.01	0.01	1
ALG-1	protein_coding_AS	WBGene00015851	0.01	0.121037	12.1037
ALG-1	protein_coding_AS	WBGene00015852	0.01	0.121037	12.1037
ALG-1	protein_coding_AS	WBGene00015853	8.33765	0.01	0.0012126
ALG-1	protein_coding_AS	WBGene00015854	0.0483952	0.01	0.55761
ALG-1	protein_coding_AS	WBGene00015855	1.71472	0.0395484	0.021237
ALG-1	protein_coding_AS	WBGene00015856	0.211128	0.01	0.048291
ALG-1	protein_coding_AS	WBGene00015858	0.0483952	0.01	0.55761
ALG-1	protein_coding_AS	WBGene00015859	0.144086	0.01	0.0706974
ALG-1	protein_coding_AS	WBGene00015860	1.48494	0.01	0.00687771
ALG-1	protein_coding_AS	WBGene00015861	0.134338	0.01	0.0850999
ALG-1	protein_coding_AS	WBGene00015866	0.248929	0.01	0.0697736
ALG-1	protein_coding_AS	WBGene00015867	1.35395	0.01	0.00743954
ALG-1	protein_coding_AS	WBGene00015868	178.723	0.265684	0.00146783
ALG-1	protein_coding_AS	WBGene00015871	0.556685	0.01	0.0328576
ALG-1	protein_coding_AS	WBGene00015872	0.01	0.01	1
ALG-1	protein_coding_AS	WBGene00015873	0.10569	0.01	0.0977416
ALG-1	protein_coding_AS	WBGene00015875	0.01	0.01	1
ALG-1	protein_coding_AS	WBGene00015879	0.0386476	0.01	0.574299
ALG-1	protein_coding_AS	WBGene00015882	0.0243238	0.01	0.629374
ALG-1	protein_coding_AS	WBGene00015883	0.1395	0.01	0.0935399
ALG-1	protein_coding_AS	WBGene00015884	0.0386476	0.01	0.574299
ALG-1	protein_coding_AS	WBGene00015885	2.90471	0.01	0.00348615
ALG-1	protein_coding_AS	WBGene00015886	0.0386476	0.01	0.574299
ALG-1	protein_coding_AS	WBGene00015887	54.3687	0.01	0.000188764
ALG-1	protein_coding_AS	WBGene00015888	24.0252	0.0883933	0.00388887
ALG-1	protein_coding_AS	WBGene00015889	0.0386476	0.01	0.574299
ALG-1	protein_coding_AS	WBGene00015890	1.88512	0.01	0.00530674
ALG-1	protein_coding_AS	WBGene00015891	0.01	0.01	1
ALG-1	protein_coding_AS	WBGene00015892	0.220281	0.01	0.0717435
ALG-1	protein_coding_AS	WBGene00015893	0.699923	0.01	0.0160433
ALG-1	protein_coding_AS	WBGene00015894	2.2298	0.01	0.00458503
ALG-1	protein_coding_AS	WBGene00015895	24.0252	0.0883933	0.00388887
ALG-1	protein_coding_AS	WBGene00015896	18.9608	0.01	0.00052946
ALG-1	protein_coding_AS	WBGene00015897	0.211716	0.01	0.0481898
ALG-1	protein_coding_AS	WBGene00015898	1.46422	0.01	0.00683009
ALG-1	protein_coding_AS	WBGene00015899	0.364114	0.01	0.0279283
ALG-1	protein_coding_AS	WBGene00015900	0.0386476	0.01	0.574299
ALG-1	protein_coding_AS	WBGene00015901	0.0672952	0.01	0.540131
ALG-1	protein_coding_AS	WBGene00015902	0.0386476	0.01	0.574299
ALG-1	protein_coding_AS	WBGene00015903	0.464381	0.01	0.0239401
ALG-1	protein_coding_AS	WBGene00015904	0.0386476	0.01	0.574299
ALG-1	protein_coding_AS	WBGene00015905	2.78681	0.01	0.00359758
ALG-1	protein_coding_AS	WBGene00015906	0.120014	0.01	0.0902391
ALG-1	protein_coding_AS	WBGene00015907	5.14484	0.225883	0.0514601
ALG-1	protein_coding_AS	WBGene00015908	2.34124	0.01	0.00475311
ALG-1	protein_coding_AS	WBGene00015909	0.115438	0.01	0.104865
ALG-1	protein_coding_AS	WBGene00015910	0.201381	0.01	0.0514706
ALG-1	protein_coding_AS	WBGene00015911	0.183043	0.01	0.0608359
ALG-1	protein_coding_AS	WBGene00015912	10.186	0.117942	0.0113991
ALG-1	protein_coding_AS	WBGene00015913	4.38549	0.0395484	0.00890048
ALG-1	protein_coding_AS	WBGene00015914	5.7179	0.0883933	0.0130837
ALG-1	protein_coding_AS	WBGene00015915	15.2801	0.0986452	0.00651043
ALG-1	protein_coding_AS	WBGene00015916	10.3511	0.0395484	0.00369473
ALG-1	pseudogene_AS	WBGene00015917	2.59602	0.177038	0.0692925
ALG-1	protein_coding_AS	WBGene00015918	0.249523	0.01	0.0432546
ALG-1	protein_coding_AS	WBGene00015919	0.125185	0.01	0.520801
ALG-1	protein_coding_AS	WBGene00015920	12.6658	0.225883	0.0176242
ALG-1	protein_coding_AS	WBGene00015921	0.239776	0.01	0.0417059
ALG-1	protein_coding_AS	WBGene00015922	1.66598	0.0395484	0.0251491
ALG-1	protein_coding_AS	WBGene00015924	0.0423161	0.01	0.362701
ALG-1	protein_coding_AS	WBGene00015925	0.9376	0.01	0.0115935
ALG-1	protein_coding_AS	WBGene00015926	1.16139	0.01	0.00991925
ALG-1	protein_coding_AS	WBGene00015927	9.76051	0.0883933	0.0094637
ALG-1	protein_coding_AS	WBGene00015928	42.741	0.14749	0.00346272
ALG-1	protein_coding_AS	WBGene00015929	3.67726	0.117942	0.0327673
ALG-1	protein_coding_AS	WBGene00015930	1.33196	0.01	0.0078831
ALG-1	protein_coding_AS	WBGene00015931	4.03376	0.0395484	0.00847593
ALG-1	protein_coding_AS	WBGene00015932	0.662171	0.01	0.0154968
ALG-1	protein_coding_AS	WBGene00015933	2.89547	0.01	0.00345783
ALG-1	protein_coding_AS	WBGene00015934	0.948004	0.01	0.0106517
ALG-1	protein_coding_AS	WBGene00015935	0.0386476	0.01	0.574299
ALG-1	protein_coding_AS	WBGene00015936	0.106321	0.01	0.0973231
ALG-1	protein_coding_AS	WBGene00015937	3.11227	0.01	0.00321811
ALG-1	protein_coding_AS	WBGene00015938	7.70978	0.01	0.00129767
ALG-1	protein_coding_AS	WBGene00015939	1.7927	0.01	0.00676697
ALG-1	protein_coding_AS	WBGene00015940	4.24166	0.01	0.00235758
ALG-1	protein_coding_AS	WBGene00015941	6.99041	0.01	0.00143503
ALG-1	protein_coding_AS	WBGene00015942	2.02984	0.01	0.0049385
ALG-1	protein_coding_AS	WBGene00015943	23.6781	0.196335	0.0084141
ALG-1	protein_coding_AS	WBGene00015944	4.95963	0.206587	0.0417125
ALG-1	protein_coding_AS	WBGene00015945	0.268424	0.01	0.0376659
ALG-1	protein_coding_AS	WBGene00015946	0.651185	0.01	0.0157558
ALG-1	protein_coding_AS	WBGene00015947	0.393357	0.0395484	0.0840031
ALG-1	protein_coding_AS	WBGene00015949	0.339732	0.01	0.0294853
ALG-1	protein_coding_AS	WBGene00015950	0.0672952	0.01	0.540131
ALG-1	protein_coding_AS	WBGene00015952	0.0386476	0.01	0.574299
ALG-1	protein_coding_AS	WBGene00015953	0.0386476	0.01	0.574299
ALG-1	protein_coding_AS	WBGene00015955	23.7617	0.0395484	0.00169042
ALG-1	protein_coding_AS	WBGene00015956	0.976652	0.01	0.0104013
ALG-1	protein_coding_AS	WBGene00015957	0.0672952	0.01	0.540131
ALG-1	protein_coding_AS	WBGene00015962	0.0386476	0.01	0.574299
ALG-1	protein_coding_AS	WBGene00015963	4.7024	0.0395484	0.0078785
ALG-1	protein_coding_AS	WBGene00015964	0.115438	0.01	0.104865
ALG-1	protein_coding_AS	WBGene00015965	0.402509	0.01	0.0248554
ALG-1	protein_coding_AS	WBGene00015968	1.97195	0.01	0.00516989
ALG-1	protein_coding_AS	WBGene00015969	0.0386476	0.01	0.574299
ALG-1	protein_coding_AS	WBGene00015970	1.77261	0.0883933	0.0625227
ALG-1	protein_coding_AS	WBGene00015971	13.7427	0.196335	0.0151153
ALG-1	protein_coding_AS	WBGene00015972	1.14854	0.01	0.00931654
ALG-1	protein_coding_AS	WBGene00015974	4.02103	0.01	0.00249146
ALG-1	protein_coding_AS	WBGene00015975	31.2554	0.177038	0.00569389
ALG-1	protein_coding_AS	WBGene00015976	7.2946	0.0395484	0.00569333
ALG-1	protein_coding_AS	WBGene00015977	0.172733	0.01	0.0580558
ALG-1	protein_coding_AS	WBGene00015978	6.47237	0.0883933	0.0136346
ALG-1	pseudogene_AS	WBGene00015979	0.0386476	0.01	0.574299
ALG-1	protein_coding_AS	WBGene00015980	0.192228	0.01	0.0900643
ALG-1	protein_coding_AS	WBGene00015981	1.06378	0.0395484	0.0324205
ALG-1	protein_coding_AS	WBGene00015982	34.7977	0.0690968	0.00175701
ALG-1	protein_coding_AS	WBGene00015984	2.10672	0.01	0.00474729
ALG-1	protein_coding_AS	WBGene00015986	0.201381	0.01	0.0514706
ALG-1	protein_coding_AS	WBGene00015987	1.91527	0.0361311	0.0175022
ALG-1	protein_coding_AS	WBGene00015988	7.19259	0.01	0.00140971
ALG-1	pseudogene_AS	WBGene00015989	143.746	0.771321	0.0053783
ALG-1	pseudogene_AS	WBGene00015990	0.517695	0.01	0.0201722
ALG-1	pseudogene_AS	WBGene00015991	1.24482	0.01	0.00806912
ALG-1	protein_coding_AS	WBGene00015992	1.3043	0.0883933	0.0831314
ALG-1	protein_coding_AS	WBGene00015993	0.125185	0.01	0.520801
ALG-1	protein_coding_AS	WBGene00015994	20.8963	0.0690968	0.00304785
ALG-1	protein_coding_AS	WBGene00015996	0.134487	0.01	0.0747616
ALG-1	protein_coding_AS	WBGene00015997	2.73011	0.14749	0.0565235
ALG-1	protein_coding_AS	WBGene00015999	0.211128	0.01	0.048291
ALG-1	protein_coding_AS	WBGene00016002	15.8146	0.0395484	0.00259569
ALG-1	protein_coding_AS	WBGene00016003	0.0770428	0.01	0.13191
ALG-1	protein_coding_AS	WBGene00016005	1.30271	0.01	0.0077127
ALG-1	protein_coding_AS	WBGene00016006	7.15314	0.01	0.00140199
ALG-1	protein_coding_AS	WBGene00016008	0.0770428	0.01	0.13191
ALG-1	protein_coding_AS	WBGene00016009	0.834008	0.01	0.0131851
ALG-1	protein_coding_AS	WBGene00016010	3.79364	0.0395484	0.00924988
ALG-1	protein_coding_AS	WBGene00016011	7.05686	0.0690968	0.00959367
ALG-1	protein_coding_AS	WBGene00016012	2.70086	0.01	0.0037289
ALG-1	protein_coding_AS	WBGene00016013	0.0483952	0.01	0.55761
ALG-1	protein_coding_AS	WBGene00016014	12.1509	0.0395484	0.00316857
ALG-1	protein_coding_AS	WBGene00016015	22.8346	0.01	0.000437947
ALG-1	protein_coding_AS	WBGene00016018	8.1003	0.01	0.00123482
ALG-1	protein_coding_AS	WBGene00016019	3.55371	0.01	0.00285972
ALG-1	protein_coding_AS	WBGene00016020	18.6666	0.225883	0.0125295
ALG-1	protein_coding_AS	WBGene00016021	5.22899	0.01	0.00192756
ALG-1	protein_coding_AS	WBGene00016022	0.431157	0.01	0.0233674
ALG-1	protein_coding_AS	WBGene00016023	0.211128	0.01	0.048291
ALG-1	protein_coding_AS	WBGene00016024	0.0852278	0.01	0.117372
ALG-1	protein_coding_AS	WBGene00016025	1.10233	0.01	0.00907418
ALG-1	protein_coding_AS	WBGene00016027	0.833413	0.01	0.0120067
ALG-1	protein_coding_AS	WBGene00016028	0.0483952	0.01	0.55761
ALG-1	protein_coding_AS	WBGene00016029	97.5573	0.313925	0.00299922
ALG-1	protein_coding_AS	WBGene00016030	5.93603	0.0883933	0.0146942
ALG-1	protein_coding_AS	WBGene00016032	0.56887	0.01	0.0176033
ALG-1	protein_coding_AS	WBGene00016033	0.0483952	0.01	0.55761
ALG-1	protein_coding_AS	WBGene00016034	0.956562	0.01	0.014088
ALG-1	protein_coding_AS	WBGene00016037	0.679238	0.01	0.0205665
ALG-1	protein_coding_AS	WBGene00016038	0.163184	0.01	0.0612809
ALG-1	protein_coding_AS	WBGene00016039	0.297071	0.01	0.0349346
ALG-1	protein_coding_AS	WBGene00016040	7.64194	0.314529	0.0414916
ALG-1	protein_coding_AS	WBGene00016044	0.182481	0.01	0.0609327
ALG-1	protein_coding_AS	WBGene00016045	9.08764	0.01	0.00110518
ALG-1	protein_coding_AS	WBGene00016046	0.967499	0.0395484	0.0396602
ALG-1	pseudogene_AS	WBGene00016047	0.0959429	0.01	0.52749
ALG-1	protein_coding_AS	WBGene00016048	1.58376	0.01	0.0063479
ALG-1	protein_coding_AS	WBGene00016049	0.0770428	0.01	0.13191
ALG-1	protein_coding_AS	WBGene00016050	0.0696243	0.01	0.538685
ALG-1	protein_coding_AS	WBGene00016051	0.125185	0.01	0.520801
ALG-1	protein_coding_AS	WBGene00016052	0.297666	0.01	0.050753
ALG-1	protein_coding_AS	WBGene00016053	22.5642	0.0395484	0.00163741
ALG-1	protein_coding_AS	WBGene00016054	4.92759	0.333825	0.077995
ALG-1	protein_coding_AS	WBGene00016055	1.31187	0.01	0.00764655
ALG-1	protein_coding_AS	WBGene00016056	3.39019	0.01	0.0029632
ALG-1	protein_coding_AS	WBGene00016057	1.51299	0.01	0.006615
ALG-1	protein_coding_AS	WBGene00016058	1.36071	0.01	0.0075101
ALG-1	protein_coding_AS	WBGene00016059	4.17556	0.01	0.00242634
ALG-1	protein_coding_AS	WBGene00016060	12.2936	0.0883933	0.00723184
ALG-1	protein_coding_AS	WBGene00016061	9.82451	0.01	0.00102025
ALG-1	protein_coding_AS	WBGene00016062	11.7422	0.01	0.000853371
ALG-1	protein_coding_AS	WBGene00016064	0.0867903	0.01	0.530566
ALG-1	protein_coding_AS	WBGene00016066	0.0386476	0.01	0.574299
ALG-1	protein_coding_AS	WBGene00016067	5.40825	0.01	0.0018691
ALG-1	protein_coding_AS	WBGene00016068	0.297071	0.01	0.0349346
ALG-1	protein_coding_AS	WBGene00016069	0.0770428	0.01	0.13191
ALG-1	protein_coding_AS	WBGene00016070	315.264	0.52016	0.0016997
ALG-1	protein_coding_AS	WBGene00016071	5.18104	0.01	0.00193874
ALG-1	protein_coding_AS	WBGene00016073	9.47717	0.01	0.00105886
ALG-1	protein_coding_AS	WBGene00016074	33.3499	0.135362	0.00408333
ALG-1	protein_coding_AS	WBGene00016075	145.171	0.55996	0.0039946
ALG-1	pseudogene_AS	WBGene00016076	31.2526	0.166787	0.00457061
ALG-1	protein_coding_AS	WBGene00016077	0.0386476	0.01	0.574299
ALG-1	pseudogene_AS	WBGene00016078	0.845445	0.01	0.0126415
ALG-1	pseudogene_AS	WBGene00016080	1.06702	0.01	0.0099351
ALG-1	protein_coding_AS	WBGene00016081	0.312583	0.01	0.0325844
ALG-1	protein_coding_AS	WBGene00016082	0.0483952	0.01	0.55761
ALG-1	protein_coding_AS	WBGene00016083	13.2732	0.0690968	0.00503816
ALG-1	protein_coding_AS	WBGene00016084	0.0386476	0.01	0.574299
ALG-1	protein_coding_AS	WBGene00016085	8.8359	0.0395484	0.00419369
ALG-1	protein_coding_AS	WBGene00016087	1.90669	0.01	0.00549508
ALG-1	protein_coding_AS	WBGene00016088	0.512837	0.0883933	0.134791
ALG-1	protein_coding_AS	WBGene00016089	0.0386476	0.01	0.574299
ALG-1	protein_coding_AS	WBGene00016090	3.94424	0.01	0.00254543
ALG-1	protein_coding_AS	WBGene00016093	0.01	0.01	1
ALG-1	protein_coding_AS	WBGene00016094	0.0386476	0.01	0.574299
ALG-1	protein_coding_AS	WBGene00016095	0.0386476	0.01	0.574299
ALG-1	protein_coding_AS	WBGene00016097	0.162986	0.01	0.0785148
ALG-1	protein_coding_AS	WBGene00016101	0.0959429	0.01	0.52749
ALG-1	protein_coding_AS	WBGene00016102	1.48435	0.01	0.00673769
ALG-1	protein_coding_AS	WBGene00016103	0.488452	0.01	0.0212689
ALG-1	protein_coding_AS	WBGene00016104	0.785271	0.01	0.0128824
ALG-1	protein_coding_AS	WBGene00016105	0.0770428	0.01	0.13191
ALG-1	protein_coding_AS	WBGene00016106	0.507352	0.01	0.0229329
ALG-1	protein_coding_AS	WBGene00016108	3.45901	0.0818605	0.0311033
ALG-1	protein_coding_AS	WBGene00016110	4.83376	0.01	0.00211012
ALG-1	protein_coding_AS	WBGene00016111	47.453	0.304277	0.0070859
ALG-1	protein_coding_AS	WBGene00016112	2.77627	0.01	0.00362733
ALG-1	protein_coding_AS	WBGene00016113	31.3466	0.117942	0.00385209
ALG-1	protein_coding_AS	WBGene00016114	0.0483952	0.01	0.55761
ALG-1	protein_coding_AS	WBGene00016115	22.6341	0.0986452	0.00430103
ALG-1	protein_coding_AS	WBGene00016116	3.26288	0.14749	0.0469795
ALG-1	protein_coding_AS	WBGene00016118	28.6777	0.225883	0.00804478
ALG-1	protein_coding_AS	WBGene00016119	0.0672952	0.01	0.540131
ALG-1	protein_coding_AS	WBGene00016120	48.4616	0.0395484	0.0007836
ALG-1	protein_coding_AS	WBGene00016121	11.528	0.078745	0.00685025
ALG-1	protein_coding_AS	WBGene00016123	3.19782	0.01	0.00313127
ALG-1	protein_coding_AS	WBGene00016124	8.30024	0.01	0.0012064
ALG-1	protein_coding_AS	WBGene00016125	3.01599	0.206587	0.0689407
ALG-1	protein_coding_AS	WBGene00016126	0.0770428	0.01	0.13191
ALG-1	protein_coding_AS	WBGene00016128	5.8294	0.0395484	0.00738158
ALG-1	protein_coding_AS	WBGene00016129	5.18085	0.0883933	0.0181942
ALG-1	protein_coding_AS	WBGene00016130	0.162986	0.01	0.0785148
ALG-1	protein_coding_AS	WBGene00016131	11.1453	0.01	0.00089792
ALG-1	protein_coding_AS	WBGene00016132	0.0131831	0.01	0.805509
ALG-1	protein_coding_AS	WBGene00016133	0.354961	0.01	0.0315262
ALG-1	protein_coding_AS	WBGene00016134	0.651185	0.01	0.0157558
ALG-1	protein_coding_AS	WBGene00016135	0.967499	0.01	0.0103543
ALG-1	protein_coding_AS	WBGene00016137	47.652	0.14749	0.00316156
ALG-1	protein_coding_AS	WBGene00016138	1.01521	0.01	0.00991765
ALG-1	protein_coding_AS	WBGene00016139	9.4131	0.196335	0.0217725
ALG-1	protein_coding_AS	WBGene00016140	27.0503	0.01	0.000370635
ALG-1	protein_coding_AS	WBGene00016142	0.01	0.0641721	6.41721
ALG-1	protein_coding_AS	WBGene00016143	9.20282	0.01	0.00109319
ALG-1	protein_coding_AS	WBGene00016144	35.3191	0.117942	0.00345191
ALG-1	protein_coding_AS	WBGene00016145	3.58217	0.01	0.00283069
ALG-1	protein_coding_AS	WBGene00016146	0.115438	0.01	0.104865
ALG-1	protein_coding_AS	WBGene00016147	0.718228	0.01	0.0141653
ALG-1	protein_coding_AS	WBGene00016148	12.4953	0.01	0.00080089
ALG-1	protein_coding_AS	WBGene00016149	0.326314	0.01	0.0381113
ALG-1	protein_coding_AS	WBGene00016150	17.592	0.14749	0.0083708
ALG-1	protein_coding_AS	WBGene00016151	12.2391	0.196335	0.0169176
ALG-1	protein_coding_AS	WBGene00016152	1.50444	0.01	0.00702399
ALG-1	protein_coding_AS	WBGene00016153	0.162986	0.01	0.0785148
ALG-1	protein_coding_AS	WBGene00016154	12.1034	0.01	0.000828098
ALG-1	protein_coding_AS	WBGene00016155	0.0386476	0.01	0.574299
ALG-1	protein_coding_AS	WBGene00016156	5.37848	0.01	0.00192943
ALG-1	protein_coding_AS	WBGene00016157	1.05205	0.01	0.0106152
ALG-1	protein_coding_AS	WBGene00016158	12.315	0.177038	0.0143704
ALG-1	protein_coding_AS	WBGene00016159	3.95518	0.166787	0.0451819
ALG-1	protein_coding_AS	WBGene00016160	1.81956	0.117942	0.0653337
ALG-1	protein_coding_AS	WBGene00016161	4.87429	0.0395484	0.00779045
ALG-1	protein_coding_AS	WBGene00016162	11.5109	0.14749	0.0128707
ALG-1	protein_coding_AS	WBGene00016163	48.1939	0.177038	0.00367464
ALG-1	protein_coding_AS	WBGene00016164	0.306819	0.01	0.0326296
ALG-1	protein_coding_AS	WBGene00016165	72.8647	0.117942	0.0016562
ALG-1	protein_coding_AS	WBGene00016166	7.89064	0.01	0.00126748
ALG-1	protein_coding_AS	WBGene00016167	4.49919	0.083871	0.020176
ALG-1	protein_coding_AS	WBGene00016168	19.9284	0.0543226	0.00263391
ALG-1	protein_coding_AS	WBGene00016169	15.6402	0.201461	0.0129401
ALG-1	protein_coding_AS	WBGene00016170	23.0083	0.0690968	0.00293258
ALG-1	protein_coding_AS	WBGene00016171	4.63964	0.0639708	0.0141075
ALG-1	protein_coding_AS	WBGene00016172	13.8745	0.01	0.000721972
ALG-1	protein_coding_AS	WBGene00016173	20.1802	0.0420108	0.00217974
ALG-1	protein_coding_AS	WBGene00016174	0.0386476	0.01	0.574299
ALG-1	protein_coding_AS	WBGene00016175	0.0959429	0.01	0.52749
ALG-1	protein_coding_AS	WBGene00016177	35.4052	0.0883933	0.00250659
ALG-1	protein_coding_AS	WBGene00016178	18.5208	0.14749	0.00794363
ALG-1	protein_coding_AS	WBGene00016180	0.01	0.01	1
ALG-1	protein_coding_AS	WBGene00016181	1.14057	0.01	0.00956026
ALG-1	protein_coding_AS	WBGene00016182	4.95844	0.01	0.00203703
ALG-1	protein_coding_AS	WBGene00016183	62.2253	0.0986452	0.00143021
ALG-1	protein_coding_AS	WBGene00016184	0.173265	0.01	0.057896
ALG-1	pseudogene_AS	WBGene00016185	0.267201	0.01	0.0378411
ALG-1	protein_coding_AS	WBGene00016187	0.134338	0.01	0.0850999
ALG-1	protein_coding_AS	WBGene00016188	1.56054	0.01	0.00648346
ALG-1	protein_coding_AS	WBGene00016189	0.727976	0.01	0.0137555
ALG-1	protein_coding_AS	WBGene00016190	0.277576	0.01	0.0682856
ALG-1	protein_coding_AS	WBGene00016191	0.211128	0.01	0.048291
ALG-1	protein_coding_AS	WBGene00016192	1.11014	0.01	0.00989403
ALG-1	protein_coding_AS	WBGene00016193	1.15947	0.01	0.00898672
ALG-1	protein_coding_AS	WBGene00016194	15.0172	0.0395484	0.00260814
ALG-1	protein_coding_AS	WBGene00016195	14.1288	0.0395484	0.00297357
ALG-1	protein_coding_AS	WBGene00016196	0.287919	0.01	0.0401817
ALG-1	protein_coding_AS	WBGene00016197	1.20702	0.01	0.00835223
ALG-1	protein_coding_AS	WBGene00016198	0.0386476	0.01	0.574299
ALG-1	protein_coding_AS	WBGene00016199	0.134338	0.01	0.0850999
ALG-1	protein_coding_AS	WBGene00016200	11.8736	0.01	0.000844194
ALG-1	protein_coding_AS	WBGene00016201	0.0483952	0.01	0.55761
ALG-1	protein_coding_AS	WBGene00016202	24.1865	0.0395484	0.00160174
ALG-1	protein_coding_AS	WBGene00016203	5.03642	0.01	0.00198567
ALG-1	protein_coding_AS	WBGene00016207	1.78057	0.01	0.00571554
ALG-1	protein_coding_AS	WBGene00016208	20.9556	0.0395484	0.00194589
ALG-1	protein_coding_AS	WBGene00016209	5.63921	0.0395484	0.00710856
ALG-1	pseudogene_AS	WBGene00016211	34.5491	0.206587	0.00593441
ALG-1	protein_coding_AS	WBGene00016212	1.67351	0.0395484	0.0275867
ALG-1	pseudogene_AS	WBGene00016213	1.42528	0.01	0.00814735
ALG-1	protein_coding_AS	WBGene00016216	142.172	0.0395484	0.000268734
ALG-1	protein_coding_AS	WBGene00016217	0.0386476	0.01	0.574299
ALG-1	protein_coding_AS	WBGene00016218	0.698733	0.01	0.0160169
ALG-1	protein_coding_AS	WBGene00016219	0.383609	0.01	0.0274863
ALG-1	protein_coding_AS	WBGene00016221	0.479299	0.01	0.0212954
ALG-1	pseudogene_AS	WBGene00016224	1.37728	0.01	0.00729307
ALG-1	pseudogene_AS	WBGene00016225	0.699923	0.01	0.0160433
ALG-1	protein_coding_AS	WBGene00016226	1.82464	0.01	0.00550391
ALG-1	protein_coding_AS	WBGene00016227	0.220876	0.01	0.0558963
ALG-1	pseudogene_AS	WBGene00016230	16.1315	0.323573	0.019612
ALG-1	protein_coding_AS	WBGene00016234	0.316566	0.01	0.0335966
ALG-1	protein_coding_AS	WBGene00016235	56.3648	0.236135	0.0040972
ALG-1	protein_coding_AS	WBGene00016236	18.5171	0.01	0.000540273
ALG-1	protein_coding_AS	WBGene00016237	0.354961	0.01	0.0315262
ALG-1	protein_coding_AS	WBGene00016238	8.52146	0.177038	0.0207653
ALG-1	pseudogene_AS	WBGene00016239	0.315971	0.01	0.0412415
ALG-1	protein_coding_AS	WBGene00016242	0.0112197	0.01	0.891314
ALG-1	protein_coding_AS	WBGene00016244	5.20035	0.225883	0.0456225
ALG-1	protein_coding_AS	WBGene00016245	8.83956	0.01	0.00114374
ALG-1	protein_coding_AS	WBGene00016246	4.98091	0.01	0.00205925
ALG-1	protein_coding_AS	WBGene00016247	0.0672952	0.01	0.540131
ALG-1	protein_coding_AS	WBGene00016248	0.0483952	0.01	0.55761
ALG-1	protein_coding_AS	WBGene00016249	8.07225	0.01	0.00124163
ALG-1	protein_coding_AS	WBGene00016250	20.3218	0.28498	0.01396
ALG-1	protein_coding_AS	WBGene00016253	9.80442	0.01	0.00102008
ALG-1	pseudogene_AS	WBGene00016255	3.83025	0.01	0.00261244
ALG-1	pseudogene_AS	WBGene00016257	0.0483952	0.01	0.55761
ALG-1	protein_coding_AS	WBGene00016258	9.52531	0.117942	0.0121651
ALG-1	protein_coding_AS	WBGene00016259	2.63655	0.0883933	0.0386048
ALG-1	protein_coding_AS	WBGene00016260	1.76221	0.0690968	0.0421317
ALG-1	protein_coding_AS	WBGene00016261	8.43611	0.01	0.00118812
ALG-1	protein_coding_AS	WBGene00016262	10.2853	0.0491966	0.00517293
ALG-1	protein_coding_AS	WBGene00016263	0.0867903	0.0491966	4.45023
ALG-1	protein_coding_AS	WBGene00016264	24.3884	0.01	0.000414362
ALG-1	protein_coding_AS	WBGene00016265	0.0386476	0.01	0.574299
ALG-1	protein_coding_AS	WBGene00016266	0.70848	0.01	0.0148828
ALG-1	protein_coding_AS	WBGene00016269	0.359858	0.01	0.0371427
ALG-1	protein_coding_AS	WBGene00016271	21.7366	0.239553	0.0128798
ALG-1	protein_coding_AS	WBGene00016273	192.184	0.117942	0.000634623
ALG-1	protein_coding_AS	WBGene00016274	0.651185	0.01	0.0157558
ALG-1	protein_coding_AS	WBGene00016276	0.092077	0.01	0.10902
ALG-1	protein_coding_AS	WBGene00016277	26.1625	0.0690968	0.00276491
ALG-1	protein_coding_AS	WBGene00016278	3.49505	0.01	0.00286172
ALG-1	protein_coding_AS	WBGene00016279	0.0243238	0.01	0.629374
ALG-1	pseudogene_AS	WBGene00016280	0.0386476	0.01	0.574299
ALG-1	protein_coding_AS	WBGene00016282	0.230028	0.01	0.0474307
ALG-1	protein_coding_AS	WBGene00016284	0.0672952	0.01	0.540131
ALG-1	protein_coding_AS	WBGene00016286	4.3093	0.01	0.00232727
ALG-1	protein_coding_AS	WBGene00016287	0.460399	0.01	0.0248734
ALG-1	protein_coding_AS	WBGene00016288	1.30271	0.01	0.0077127
ALG-1	protein_coding_AS	WBGene00016289	0.422004	0.01	0.0259966
ALG-1	protein_coding_AS	WBGene00016291	9.01881	0.0395484	0.0044224
ALG-1	protein_coding_AS	WBGene00016292	0.824094	0.01	0.0122114
ALG-1	protein_coding_AS	WBGene00016294	0.230028	0.01	0.0474307
ALG-1	protein_coding_AS	WBGene00016295	3.81016	0.103167	0.026032
ALG-1	pseudogene_AS	WBGene00016296	0.0483952	0.01	0.55761
ALG-1	protein_coding_AS	WBGene00016298	0.422004	0.01	0.0259966
ALG-1	protein_coding_AS	WBGene00016299	217.333	0.55996	0.00260675
ALG-1	protein_coding_AS	WBGene00016300	4.01539	0.01	0.00253305
ALG-1	pseudogene_AS	WBGene00016301	0.0483952	0.01	0.55761
ALG-1	protein_coding_AS	WBGene00016302	0.134338	0.01	0.0850999
ALG-1	protein_coding_AS	WBGene00016303	5.02608	0.01	0.00199476
ALG-1	pseudogene_AS	WBGene00016304	0.63169	0.01	0.0184428
ALG-1	pseudogene_AS	WBGene00016305	0.603637	0.01	0.0165857
ALG-1	protein_coding_AS	WBGene00016307	19.0287	0.01	0.000573496
ALG-1	protein_coding_AS	WBGene00016308	1.08268	0.01	0.00943202
ALG-1	protein_coding_AS	WBGene00016309	1.64708	0.01	0.00607269
ALG-1	protein_coding_AS	WBGene00016310	0.115438	0.01	0.104865
ALG-1	protein_coding_AS	WBGene00016311	5.43928	0.01	0.00184527
ALG-1	protein_coding_AS	WBGene00016312	1.61903	0.01	0.00630826
ALG-1	protein_coding_AS	WBGene00016313	16.5368	0.274728	0.017279
ALG-1	protein_coding_AS	WBGene00016314	0.125185	0.01	0.520801
ALG-1	protein_coding_AS	WBGene00016315	0.268424	0.01	0.0376659
ALG-1	protein_coding_AS	WBGene00016316	2.36812	0.01	0.00422908
ALG-1	protein_coding_AS	WBGene00016317	24.604	0.225883	0.0090953
ALG-1	protein_coding_AS	WBGene00016318	14.4511	0.117942	0.00856152
ALG-1	protein_coding_AS	WBGene00016319	52.7377	0.28498	0.00543019
ALG-1	protein_coding_AS	WBGene00016320	0.0386476	0.01	0.574299
ALG-1	protein_coding_AS	WBGene00016321	8.99932	0.0395484	0.00448348
ALG-1	protein_coding_AS	WBGene00016322	5.89903	0.117942	0.0206645
ALG-1	protein_coding_AS	WBGene00016323	5.20831	0.01	0.00192121
ALG-1	protein_coding_AS	WBGene00016325	1.85838	0.01	0.00569474
ALG-1	protein_coding_AS	WBGene00016326	26.2049	0.117942	0.00447377
ALG-1	protein_coding_AS	WBGene00016327	2.6551	0.0883933	0.053013
ALG-1	protein_coding_AS	WBGene00016328	0.258676	0.01	0.0446994
ALG-1	protein_coding_AS	WBGene00016329	0.0483952	0.01	0.55761
ALG-1	protein_coding_AS	WBGene00016330	1.03307	0.01	0.0101439
ALG-1	protein_coding_AS	WBGene00016331	17.2908	0.0395484	0.00227254
ALG-1	protein_coding_AS	WBGene00016332	0.297071	0.01	0.0349346
ALG-1	protein_coding_AS	WBGene00016333	7.04601	0.01	0.00141956
ALG-1	protein_coding_AS	WBGene00016334	0.144086	0.01	0.0706974
ALG-1	protein_coding_AS	WBGene00016335	0.87821	0.01	0.013871
ALG-1	protein_coding_AS	WBGene00016336	2.31751	0.0395484	0.01668
ALG-1	protein_coding_AS	WBGene00016337	2.47429	0.01	0.00404477
ALG-1	pseudogene_AS	WBGene00016338	0.0483952	0.01	0.55761
ALG-1	protein_coding_AS	WBGene00016339	0.393357	0.01	0.0300366
ALG-1	protein_coding_AS	WBGene00016340	5.74094	0.0395484	0.00674176
ALG-1	protein_coding_AS	WBGene00016341	1.40696	0.01	0.00750011
ALG-1	protein_coding_AS	WBGene00016342	4.909	0.01	0.00208511
ALG-1	protein_coding_AS	WBGene00016343	0.249523	0.01	0.0432546
ALG-1	protein_coding_AS	WBGene00016344	25.083	0.117942	0.00467051
ALG-1	protein_coding_AS	WBGene00016345	18.6283	0.225883	0.0119357
ALG-1	protein_coding_AS	WBGene00016346	387.897	1.10871	0.00295279
ALG-1	pseudogene_AS	WBGene00016347	1.43354	0.01	0.00714452
ALG-1	protein_coding_AS	WBGene00016349	0.68958	0.01	0.0146326
ALG-1	protein_coding_AS	WBGene00016350	0.298617	0.01	0.0654956
ALG-1	protein_coding_AS	WBGene00016351	2.12701	0.01	0.00470188
ALG-1	protein_coding_AS	WBGene00016352	5.8867	0.01	0.00172004
ALG-1	protein_coding_AS	WBGene00016353	1.10341	0.01	0.00922895
ALG-1	protein_coding_AS	WBGene00016354	0.948004	0.01	0.0106517
ALG-1	protein_coding_AS	WBGene00016355	0.115438	0.01	0.104865
ALG-1	protein_coding_AS	WBGene00016356	3.26466	0.0883933	0.0258105
ALG-1	protein_coding_AS	WBGene00016357	0.534699	0.01	0.0252083
ALG-1	protein_coding_AS	WBGene00016358	7.26605	0.01	0.00139641
ALG-1	protein_coding_AS	WBGene00016359	0.220876	0.01	0.0558963
ALG-1	protein_coding_AS	WBGene00016360	0.10569	0.01	0.0977416
ALG-1	protein_coding_AS	WBGene00016361	0.0483952	0.01	0.55761
ALG-1	protein_coding_AS	WBGene00016363	0.0867903	0.01	0.530566
ALG-1	protein_coding_AS	WBGene00016364	0.201381	0.01	0.0514706
ALG-1	protein_coding_AS	WBGene00016365	0.225452	0.01	0.0445504
ALG-1	protein_coding_AS	WBGene00016366	0.0243238	0.01	0.629374
ALG-1	protein_coding_AS	WBGene00016367	0.0386476	0.01	0.574299
ALG-1	protein_coding_AS	WBGene00016368	0.144086	0.01	0.0706974
ALG-1	protein_coding_AS	WBGene00016371	0.162986	0.01	0.0785148
ALG-1	protein_coding_AS	WBGene00016373	1.5502	0.01	0.007089
ALG-1	protein_coding_AS	WBGene00016374	9.96098	0.14749	0.0153919
ALG-1	protein_coding_AS	WBGene00016375	1.9055	0.01	0.00525195
ALG-1	protein_coding_AS	WBGene00016376	12.6123	0.0883933	0.00763465
ALG-1	protein_coding_AS	WBGene00016378	38.2905	0.01	0.000261561
ALG-1	protein_coding_AS	WBGene00016379	1.03454	0.0395484	0.0369212
ALG-1	protein_coding_AS	WBGene00016380	2.25106	0.01	0.00451892
ALG-1	protein_coding_AS	WBGene00016381	4.63444	0.01	0.00215779
ALG-1	protein_coding_AS	WBGene00016382	3.2951	0.01	0.00309995
ALG-1	protein_coding_AS	WBGene00016383	22.7366	0.0883933	0.00426638
ALG-1	protein_coding_AS	WBGene00016384	13.8064	0.0883933	0.00661201
ALG-1	protein_coding_AS	WBGene00016386	0.594485	0.01	0.018591
ALG-1	protein_coding_AS	WBGene00016387	2.58508	0.01	0.0038764
ALG-1	protein_coding_AS	WBGene00016388	2.25553	0.01	0.00483092
ALG-1	protein_coding_AS	WBGene00016389	3.54659	0.117942	0.0335904
ALG-1	protein_coding_AS	WBGene00016390	3.22073	0.01	0.00318586
ALG-1	protein_coding_AS	WBGene00016391	11.4486	0.01	0.00087353
ALG-1	protein_coding_AS	WBGene00016392	8.51628	0.01	0.0011765
ALG-1	protein_coding_AS	WBGene00016393	3.04895	0.01	0.00337228
ALG-1	protein_coding_AS	WBGene00016394	0.919951	0.01	0.011232
ALG-1	protein_coding_AS	WBGene00016395	6.23962	0.0690968	0.0132976
ALG-1	protein_coding_AS	WBGene00016396	1.4896	0.01	0.00676124
ALG-1	protein_coding_AS	WBGene00016397	4.00213	0.01	0.00249956
ALG-1	protein_coding_AS	WBGene00016398	9.00787	0.206587	0.0233554
ALG-1	protein_coding_AS	WBGene00016399	0.882151	0.01	0.0135486
ALG-1	protein_coding_AS	WBGene00016400	2.52838	0.01	0.00397291
ALG-1	protein_coding_AS	WBGene00016402	5.41122	0.01	0.00187012
ALG-1	protein_coding_AS	WBGene00016404	25.1023	0.225883	0.00968262
ALG-1	protein_coding_AS	WBGene00016405	45.5562	0.0690968	0.00148514
ALG-1	protein_coding_AS	WBGene00016406	3.70519	0.01	0.00269932
ALG-1	protein_coding_AS	WBGene00016407	0.15266	0.01	0.0820267
ALG-1	protein_coding_AS	WBGene00016408	38.3592	0.225883	0.00582883
ALG-1	protein_coding_AS	WBGene00016409	6.68504	0.01	0.00151618
ALG-1	protein_coding_AS	WBGene00016410	6.25294	0.0690968	0.0106427
ALG-1	protein_coding_AS	WBGene00016411	5.836	0.01	0.00172693
ALG-1	protein_coding_AS	WBGene00016412	6.23285	0.01	0.00160466
ALG-1	protein_coding_AS	WBGene00016413	1.43739	0.0395484	0.0240022
ALG-1	protein_coding_AS	WBGene00016414	2.20222	0.01	0.00470079
ALG-1	protein_coding_AS	WBGene00016415	3.73493	0.01	0.00268306
ALG-1	protein_coding_AS	WBGene00016416	28.0888	0.304277	0.011666
ALG-1	protein_coding_AS	WBGene00016417	0.0770428	0.01	0.13191
ALG-1	protein_coding_AS	WBGene00016418	15.598	0.01	0.000643077
ALG-1	protein_coding_AS	WBGene00016419	0.115438	0.01	0.104865
ALG-1	protein_coding_AS	WBGene00016420	2.81457	0.0883933	0.0291407
ALG-1	protein_coding_AS	WBGene00016421	3.97349	0.01	0.00251704
ALG-1	protein_coding_AS	WBGene00016422	0.0672952	0.01	0.540131
ALG-1	protein_coding_AS	WBGene00016423	1.11361	0.01	0.00910309
ALG-1	protein_coding_AS	WBGene00016424	0.340638	0.353121	1.58656
ALG-1	protein_coding_AS	WBGene00016425	1.78176	0.01	0.0057032
ALG-1	protein_coding_AS	WBGene00016427	0.01	0.01	1
ALG-1	protein_coding_AS	WBGene00016428	0.10569	0.01	0.0977416
ALG-1	protein_coding_AS	WBGene00016429	1.97314	0.01	0.00511399
ALG-1	protein_coding_AS	WBGene00016430	0.183685	0.01	0.0575548
ALG-1	protein_coding_AS	WBGene00016431	0.383014	0.01	0.0303131
ALG-1	protein_coding_AS	WBGene00016432	19.1678	0.117942	0.00642223
ALG-1	protein_coding_AS	WBGene00016435	46.4574	0.14749	0.00317191
ALG-1	protein_coding_AS	WBGene00016436	0.0867903	0.01	0.530566
ALG-1	protein_coding_AS	WBGene00016437	0.10569	0.01	0.0977416
ALG-1	protein_coding_AS	WBGene00016438	2.87156	0.01	0.00355285
ALG-1	protein_coding_AS	WBGene00016439	7.27689	0.01	0.0013745
ALG-1	protein_coding_AS	WBGene00016440	2.19775	0.0395484	0.0185056
ALG-1	protein_coding_AS	WBGene00016441	5.02787	0.166787	0.0361352
ALG-1	protein_coding_AS	WBGene00016442	11.7273	0.01	0.000854432
ALG-1	protein_coding_AS	WBGene00016443	6.11945	0.01	0.00164488
ALG-1	protein_coding_AS	WBGene00016444	35.3078	0.274728	0.00773484
ALG-1	protein_coding_AS	WBGene00016445	4.27194	0.0491966	0.0127089
ALG-1	protein_coding_AS	WBGene00016446	6.94227	0.0395484	0.00553078
ALG-1	protein_coding_AS	WBGene00016447	2.78758	0.083871	0.0313345
ALG-1	protein_coding_AS	WBGene00016448	0.0672952	0.01	0.540131
ALG-1	protein_coding_AS	WBGene00016449	2.12613	0.01	0.0047162
ALG-1	protein_coding_AS	WBGene00016450	0.66309	0.01	0.0180357
ALG-1	protein_coding_AS	WBGene00016451	0.0468327	0.01	0.559762
ALG-1	protein_coding_AS	WBGene00016452	4.94052	0.0883933	0.01647
ALG-1	protein_coding_AS	WBGene00016453	0.144086	0.01	0.0706974
ALG-1	protein_coding_AS	WBGene00016454	0.65059	0.01	0.0208461
ALG-1	protein_coding_AS	WBGene00016455	2.65153	0.01	0.00383363
ALG-1	protein_coding_AS	WBGene00016456	1.54283	0.01	0.00691661
ALG-1	protein_coding_AS	WBGene00016457	1.40875	0.01	0.00761666
ALG-1	protein_coding_AS	WBGene00016458	1.37213	0.117942	0.0843536
ALG-1	protein_coding_AS	WBGene00016460	13.8826	0.01	0.000720611
ALG-1	protein_coding_AS	WBGene00016461	3.39188	0.206184	0.0671002
ALG-1	protein_coding_AS	WBGene00016462	5.52909	0.0543226	0.00821055
ALG-1	protein_coding_AS	WBGene00016463	0.813323	0.01	0.0149471
ALG-1	protein_coding_AS	WBGene00016464	0.0483952	0.01	0.55761
ALG-1	protein_coding_AS	WBGene00016467	0.0902788	0.01	0.529316
ALG-1	protein_coding_AS	WBGene00016468	0.70967	0.01	0.0171224
ALG-1	protein_coding_AS	WBGene00016469	29.6399	0.166787	0.00626211
ALG-1	protein_coding_AS	WBGene00016472	0.0386476	0.01	0.574299
ALG-1	protein_coding_AS	WBGene00016474	0.153833	0.01	0.0951006
ALG-1	protein_coding_AS	WBGene00016476	1.34051	0.01	0.00750316
ALG-1	protein_coding_AS	WBGene00016477	1.75451	0.01	0.005732
ALG-1	pseudogene_AS	WBGene00016478	0.163581	0.01	0.515765
ALG-1	protein_coding_AS	WBGene00016485	69.0151	0.177038	0.00256628
ALG-1	protein_coding_AS	WBGene00016486	38.3705	0.01	0.000260756
ALG-1	protein_coding_AS	WBGene00016487	0.0291976	0.01	0.603316
ALG-1	protein_coding_AS	WBGene00016488	3.43774	0.0395484	0.011253
ALG-1	protein_coding_AS	WBGene00016489	19.5055	0.0395484	0.00194426
ALG-1	protein_coding_AS	WBGene00016490	8.30202	0.0395484	0.00460846
ALG-1	protein_coding_AS	WBGene00016491	1.55386	0.01	0.00657476
ALG-1	protein_coding_AS	WBGene00016492	4.50127	0.0395484	0.00824161
ALG-1	protein_coding_AS	WBGene00016493	3.34472	0.0690968	0.0205449
ALG-1	protein_coding_AS	WBGene00016494	4.60373	0.01	0.00222022
ALG-1	protein_coding_AS	WBGene00016495	22.5219	0.01	0.000445662
ALG-1	protein_coding_AS	WBGene00016496	5.42118	0.0491966	0.00915446
ALG-1	pseudogene_AS	WBGene00016497	0.281974	0.0247742	0.0810381
ALG-1	protein_coding_AS	WBGene00016499	0.0483952	0.01	0.55761
ALG-1	protein_coding_AS	WBGene00016500	0.0483952	0.01	0.55761
ALG-1	protein_coding_AS	WBGene00016501	3.78032	0.01	0.00273884
ALG-1	protein_coding_AS	WBGene00016502	0.0291976	0.01	0.603316
ALG-1	protein_coding_AS	WBGene00016503	0.144086	0.01	0.0706974
ALG-1	protein_coding_AS	WBGene00016506	0.100817	0.01	0.135945
ALG-1	protein_coding_AS	WBGene00016507	1.9874	0.01	0.00503592
ALG-1	protein_coding_AS	WBGene00016508	16.8997	0.0395484	0.00227237
ALG-1	protein_coding_AS	WBGene00016509	0.01	0.01	1
ALG-1	protein_coding_AS	WBGene00016511	0.813918	0.01	0.0125269
ALG-1	protein_coding_AS	WBGene00016512	135.765	0.314529	0.00233667
ALG-1	protein_coding_AS	WBGene00016513	0.162986	0.01	0.0785148
ALG-1	protein_coding_AS	WBGene00016514	0.0770428	0.01	0.13191
ALG-1	pseudogene_AS	WBGene00016516	0.421409	0.01	0.0252768
ALG-1	protein_coding_AS	WBGene00016517	0.0672952	0.01	0.540131
ALG-1	protein_coding_AS	WBGene00016518	0.0386476	0.01	0.574299
ALG-1	protein_coding_AS	WBGene00016519	0.882809	0.0295983	0.0293803
ALG-1	protein_coding_AS	WBGene00016520	0.191633	0.01	0.0744749
ALG-1	protein_coding_AS	WBGene00016522	1.35362	0.01	0.00754484
ALG-1	protein_coding_AS	WBGene00016523	0.354961	0.01	0.0315262
ALG-1	protein_coding_AS	WBGene00016524	8.2176	0.01	0.00122057
ALG-1	protein_coding_AS	WBGene00016525	0.201976	0.01	0.512692
ALG-1	pseudogene_AS	WBGene00016526	0.0386476	0.01	0.574299
ALG-1	protein_coding_AS	WBGene00016527	0.728362	0.01	0.0138416
ALG-1	protein_coding_AS	WBGene00016531	0.507947	0.01	0.0198074
ALG-1	protein_coding_AS	WBGene00016532	0.860871	0.0395484	0.0914627
ALG-1	protein_coding_AS	WBGene00016533	0.278641	0.01	0.0387681
ALG-1	protein_coding_AS	WBGene00016534	0.345809	0.01	0.0823081
ALG-1	protein_coding_AS	WBGene00016535	0.0483952	0.01	0.55761
ALG-1	protein_coding_AS	WBGene00016537	0.0483952	0.01	0.55761
ALG-1	protein_coding_AS	WBGene00016538	0.901669	0.01	0.0110908
ALG-1	protein_coding_AS	WBGene00016539	0.11612	0.01	0.103389
ALG-1	protein_coding_AS	WBGene00016540	28.9499	0.132716	0.00458894
ALG-1	protein_coding_AS	WBGene00016541	3.27405	0.01	0.00306214
ALG-1	protein_coding_AS	WBGene00016542	1.10087	0.01	0.00914845
ALG-1	protein_coding_AS	WBGene00016543	0.222378	0.01	0.0552499
ALG-1	protein_coding_AS	WBGene00016544	0.422004	0.01	0.0259966
ALG-1	protein_coding_AS	WBGene00016545	0.0672952	0.01	0.540131
ALG-1	protein_coding_AS	WBGene00016546	0.603637	0.01	0.0165857
ALG-1	protein_coding_AS	WBGene00016547	0.737723	0.01	0.0135956
ALG-1	protein_coding_AS	WBGene00016548	0.707553	0.01	0.0148571
ALG-1	protein_coding_AS	WBGene00016549	0.959348	0.0883933	0.0854423
ALG-1	protein_coding_AS	WBGene00016550	80.8887	0.206587	0.0025303
ALG-1	protein_coding_AS	WBGene00016551	25.4097	0.196335	0.00781737
ALG-1	protein_coding_AS	WBGene00016554	0.156324	0.01	0.0752391
ALG-1	protein_coding_AS	WBGene00016555	4.36822	0.01	0.00230275
ALG-1	protein_coding_AS	WBGene00016556	2.84749	0.01	0.00351471
ALG-1	protein_coding_AS	WBGene00016557	0.191633	0.01	0.0744749
ALG-1	protein_coding_AS	WBGene00016558	926.843	1.42349	0.00159547
ALG-1	protein_coding_AS	WBGene00016559	0.948599	0.01	0.0107646
ALG-1	protein_coding_AS	WBGene00016561	3028	6.43283	0.0021657
ALG-1	protein_coding_AS	WBGene00016562	17.5493	0.0690968	0.00395815
ALG-1	protein_coding_AS	WBGene00016564	2.94965	0.01	0.00339703
ALG-1	protein_coding_AS	WBGene00016565	689.975	2.22793	0.00327568
ALG-1	protein_coding_AS	WBGene00016566	7.88852	0.01	0.00127156
ALG-1	protein_coding_AS	WBGene00016567	2.94775	0.01	0.00351814
ALG-1	protein_coding_AS	WBGene00016568	0.0484042	0.01	0.556711
ALG-1	protein_coding_AS	WBGene00016570	0.306819	0.01	0.0326296
ALG-1	protein_coding_AS	WBGene00016572	0.0386476	0.01	0.574299
ALG-1	protein_coding_AS	WBGene00016573	8.22727	0.0247742	0.00295937
ALG-1	protein_coding_AS	WBGene00016574	0.01	0.0247742	2.47742
ALG-1	protein_coding_AS	WBGene00016575	1.64899	0.01	0.00606436
ALG-1	protein_coding_AS	WBGene00016576	5.73455	0.0247742	0.00407885
ALG-1	protein_coding_AS	WBGene00016577	0.0386476	0.01	0.574299
ALG-1	protein_coding_AS	WBGene00016578	0.10569	0.01	0.0977416
ALG-1	protein_coding_AS	WBGene00016579	0.0483952	0.01	0.55761
ALG-1	protein_coding_AS	WBGene00016580	0.220876	0.01	0.0558963
ALG-1	protein_coding_AS	WBGene00016581	0.660933	0.01	0.0151767
ALG-1	protein_coding_AS	WBGene00016582	17.0439	0.01	0.000587727
ALG-1	protein_coding_AS	WBGene00016583	10.665	0.01	0.000938329
ALG-1	protein_coding_AS	WBGene00016585	109.274	0.177038	0.00163805
ALG-1	protein_coding_AS	WBGene00016586	4.73901	0.01	0.00211385
ALG-1	protein_coding_AS	WBGene00016587	0.594485	0.01	0.018591
ALG-1	protein_coding_AS	WBGene00016588	80.2972	0.152214	0.00196496
ALG-1	protein_coding_AS	WBGene00016589	0.01	0.162063	16.2063
ALG-1	protein_coding_AS	WBGene00016590	2.11519	0.01	0.00491775
ALG-1	protein_coding_AS	WBGene00016591	0.306819	0.01	0.0326296
ALG-1	protein_coding_AS	WBGene00016592	3.45664	0.01	0.002893
ALG-1	protein_coding_AS	WBGene00016594	0.0770428	0.01	0.13191
ALG-1	protein_coding_AS	WBGene00016595	1.25576	0.01	0.00909886
ALG-1	protein_coding_AS	WBGene00016599	0.115438	0.01	0.104865
ALG-1	protein_coding_AS	WBGene00016600	0.281463	0.01	0.0360582
ALG-1	protein_coding_AS	WBGene00016601	19.7164	0.177038	0.00898262
ALG-1	protein_coding_AS	WBGene00016602	2.5266	0.01	0.00413299
ALG-1	protein_coding_AS	WBGene00016603	19.0723	0.0883933	0.00468095
ALG-1	protein_coding_AS	WBGene00016605	4.29499	0.274929	0.0634971
ALG-1	protein_coding_AS	WBGene00016606	7.17026	0.01	0.00139906
ALG-1	protein_coding_AS	WBGene00016607	5.31041	0.0395484	0.00753871
ALG-1	protein_coding_AS	WBGene00016608	2.87275	0.0395484	0.0135738
ALG-1	protein_coding_AS	WBGene00016609	2.51008	0.0395484	0.0139786
ALG-1	protein_coding_AS	WBGene00016610	7.65288	0.01	0.00133484
ALG-1	protein_coding_AS	WBGene00016611	2.02069	0.01	0.00495357
ALG-1	protein_coding_AS	WBGene00016612	0.861466	0.01	0.0125599
ALG-1	protein_coding_AS	WBGene00016613	0.802533	0.01	0.0137313
ALG-1	protein_coding_AS	WBGene00016614	4.44558	0.01	0.00231526
ALG-1	protein_coding_AS	WBGene00016616	0.0672952	0.01	0.540131
ALG-1	protein_coding_AS	WBGene00016617	6.81734	0.01	0.00146719
ALG-1	protein_coding_AS	WBGene00016619	5.60498	0.01	0.00191586
ALG-1	protein_coding_AS	WBGene00016620	2.95317	0.01	0.00338958
ALG-1	protein_coding_AS	WBGene00016621	10.2706	0.01	0.000985718
ALG-1	protein_coding_AS	WBGene00016622	33.3967	0.01	0.000299455
ALG-1	protein_coding_AS	WBGene00016623	4.10638	0.0883933	0.0195357
ALG-1	protein_coding_AS	WBGene00016624	10.6406	0.01	0.000955146
ALG-1	protein_coding_AS	WBGene00016625	2.66128	0.01	0.0037969
ALG-1	protein_coding_AS	WBGene00016626	0.144086	0.01	0.0706974
ALG-1	protein_coding_AS	WBGene00016627	1.38985	0.01	0.00809372
ALG-1	protein_coding_AS	WBGene00016629	0.182481	0.01	0.0609327
ALG-1	protein_coding_AS	WBGene00016630	10.1512	0.0690968	0.00633273
ALG-1	protein_coding_AS	WBGene00016631	4.46169	0.01	0.00224193
ALG-1	protein_coding_AS	WBGene00016632	8.07403	0.01	0.00126085
ALG-1	protein_coding_AS	WBGene00016633	0.872404	0.01	0.0128805
ALG-1	protein_coding_AS	WBGene00016635	746.393	4.85954	0.00645169
ALG-1	protein_coding_AS	WBGene00016636	0.115438	0.01	0.104865
ALG-1	protein_coding_AS	WBGene00016637	78.0989	0.166787	0.00216993
ALG-1	protein_coding_AS	WBGene00016638	0.0483952	0.01	0.55761
ALG-1	protein_coding_AS	WBGene00016639	108.402	0.0395484	0.000338892
ALG-1	protein_coding_AS	WBGene00016641	5.52343	0.01	0.00182231
ALG-1	protein_coding_AS	WBGene00016642	0.57203	0.01	0.0204602
ALG-1	protein_coding_AS	WBGene00016643	1.03454	0.01	0.00968922
ALG-1	protein_coding_AS	WBGene00016644	3.8484	0.0395484	0.00972392
ALG-1	protein_coding_AS	WBGene00016646	0.542443	0.0159097	0.0285561
ALG-1	protein_coding_AS	WBGene00016647	0.542443	0.0159097	0.0285561
ALG-1	protein_coding_AS	WBGene00016648	0.542443	0.0159097	0.0285561
ALG-1	protein_coding_AS	WBGene00016649	0.542443	0.0159097	0.0285561
ALG-1	protein_coding_AS	WBGene00016650	24.9254	0.225883	0.00910618
ALG-1	protein_coding_AS	WBGene00016652	6.57722	0.01	0.00152172
ALG-1	protein_coding_AS	WBGene00016653	16.5429	0.0395484	0.00244498
ALG-1	protein_coding_AS	WBGene00016654	8.33127	0.01	0.00120627
ALG-1	protein_coding_AS	WBGene00016655	1.8866	0.157742	0.0818632
ALG-1	protein_coding_AS	WBGene00016657	0.670085	0.01	0.0163724
ALG-1	protein_coding_AS	WBGene00016659	0.307017	0.01	0.0354107
ALG-1	protein_coding_AS	WBGene00016661	73.7579	0.255432	0.00359067
ALG-1	protein_coding_AS	WBGene00016662	0.0481968	0.01	0.557875
ALG-1	protein_coding_AS	WBGene00016663	0.0672952	0.01	0.540131
ALG-1	protein_coding_AS	WBGene00016664	1.53249	0.0395484	0.0247585
ALG-1	pseudogene_AS	WBGene00016666	0.134338	0.01	0.0850999
ALG-1	protein_coding_AS	WBGene00016667	0.0959429	0.01	0.52749
ALG-1	protein_coding_AS	WBGene00016668	0.0483952	0.01	0.55761
ALG-1	protein_coding_AS	WBGene00016669	0.01	0.01	1
ALG-1	protein_coding_AS	WBGene00016670	0.36337	0.01	0.0310814
ALG-1	protein_coding_AS	WBGene00016671	0.10569	0.01	0.0977416
ALG-1	protein_coding_AS	WBGene00016673	0.507947	0.01	0.0198074
ALG-1	protein_coding_AS	WBGene00016674	55.2662	0.28498	0.00528273
ALG-1	protein_coding_AS	WBGene00016675	0.0291976	0.01	0.603316
ALG-1	protein_coding_AS	WBGene00016676	5.4703	0.01	0.00192381
ALG-1	protein_coding_AS	WBGene00016677	0.464976	0.01	0.0222065
ALG-1	protein_coding_AS	WBGene00016678	19.1936	0.01	0.00052238
ALG-1	protein_coding_AS	WBGene00016679	0.335466	0.01	0.0298983
ALG-1	protein_coding_AS	WBGene00016680	1.08179	0.01	0.00953402
ALG-1	protein_coding_AS	WBGene00016681	0.930904	0.01	0.0107423
ALG-1	protein_coding_AS	WBGene00016682	0.239776	0.01	0.0417059
ALG-1	protein_coding_AS	WBGene00016683	0.0386476	0.01	0.574299
ALG-1	protein_coding_AS	WBGene00016684	0.115438	0.01	0.104865
ALG-1	protein_coding_AS	WBGene00016685	0.0386476	0.01	0.574299
ALG-1	protein_coding_AS	WBGene00016686	0.143834	0.01	0.0774741
ALG-1	protein_coding_AS	WBGene00016687	0.0483952	0.01	0.55761
ALG-1	protein_coding_AS	WBGene00016692	0.0483952	0.01	0.55761
ALG-1	protein_coding_AS	WBGene00016693	0.0483952	0.01	0.55761
ALG-1	protein_coding_AS	WBGene00016695	4.03019	0.01	0.00249846
ALG-1	protein_coding_AS	WBGene00016696	0.0770428	0.01	0.13191
ALG-1	protein_coding_AS	WBGene00016697	7.36399	0.01	0.00136157
ALG-1	protein_coding_AS	WBGene00016698	0.613385	0.01	0.0166434
ALG-1	protein_coding_AS	WBGene00016699	0.0483952	0.01	0.55761
ALG-1	protein_coding_AS	WBGene00016700	6.47524	0.0690968	0.00965996
ALG-1	protein_coding_AS	WBGene00016701	11.2581	0.01	0.000889988
ALG-1	protein_coding_AS	WBGene00016702	11.7218	0.117942	0.0105521
ALG-1	protein_coding_AS	WBGene00016703	17.4493	0.117942	0.00654878
ALG-1	protein_coding_AS	WBGene00016704	0.688985	0.01	0.0177731
ALG-1	protein_coding_AS	WBGene00016705	0.383014	0.01	0.0303131
ALG-1	protein_coding_AS	WBGene00016706	0.0483952	0.01	0.55761
ALG-1	protein_coding_AS	WBGene00016707	0.278171	0.01	0.0366695
ALG-1	protein_coding_AS	WBGene00016709	0.0483952	0.01	0.55761
ALG-1	protein_coding_AS	WBGene00016710	6.52052	0.0395484	0.00600151
ALG-1	protein_coding_AS	WBGene00016712	0.727381	0.0883933	0.0953691
ALG-1	pseudogene_AS	WBGene00016713	0.316566	0.01	0.0335966
ALG-1	protein_coding_AS	WBGene00016714	0.392762	0.01	0.0264404
ALG-1	protein_coding_AS	WBGene00016716	0.878508	0.01	0.0115447
ALG-1	protein_coding_AS	WBGene00016717	0.621828	0.01	0.0161917
ALG-1	protein_coding_AS	WBGene00016718	0.13922	0.01	0.137751
ALG-1	protein_coding_AS	WBGene00016719	0.295776	0.01	0.0449885
ALG-1	protein_coding_AS	WBGene00016720	0.106372	0.01	0.0973069
ALG-1	protein_coding_AS	WBGene00016721	0.115438	0.01	0.104865
ALG-1	protein_coding_AS	WBGene00016722	0.909014	0.01	0.0130674
ALG-1	protein_coding_AS	WBGene00016724	405.113	0.783823	0.00195601
ALG-1	protein_coding_AS	WBGene00016725	0.627372	0.01	0.0159486
ALG-1	protein_coding_AS	WBGene00016728	0.421409	0.01	0.0252768
ALG-1	protein_coding_AS	WBGene00016730	3.90763	0.01	0.00258655
ALG-1	protein_coding_AS	WBGene00016731	0.0672952	0.01	0.540131
ALG-1	protein_coding_AS	WBGene00016732	0.01	0.0395484	3.95484
ALG-1	protein_coding_AS	WBGene00016734	0.373862	0.01	0.0268253
ALG-1	protein_coding_AS	WBGene00016735	3.61878	0.0395484	0.0114941
ALG-1	pseudogene_AS	WBGene00016737	0.820781	0.01	0.0123364
ALG-1	protein_coding_AS	WBGene00016739	5.03583	0.0395484	0.00808378
ALG-1	protein_coding_AS	WBGene00016740	12.3051	0.14749	0.0121487
ALG-1	protein_coding_AS	WBGene00016741	4.37336	0.01	0.00238953
ALG-1	protein_coding_AS	WBGene00016742	1.64827	0.117942	0.0853215
ALG-1	protein_coding_AS	WBGene00016743	0.594485	0.01	0.018591
ALG-1	protein_coding_AS	WBGene00016744	0.0483952	0.01	0.55761
ALG-1	protein_coding_AS	WBGene00016745	0.699923	0.01	0.0160433
ALG-1	protein_coding_AS	WBGene00016746	2.70942	0.0883933	0.0309741
ALG-1	protein_coding_AS	WBGene00016747	0.0483952	0.01	0.55761
ALG-1	protein_coding_AS	WBGene00016748	0.0672952	0.01	0.540131
ALG-1	protein_coding_AS	WBGene00016749	0.575585	0.01	0.0227148
ALG-1	protein_coding_AS	WBGene00016750	6.83604	0.0883933	0.0133471
ALG-1	protein_coding_AS	WBGene00016751	0.249523	0.01	0.0432546
ALG-1	protein_coding_AS	WBGene00016752	1.28534	0.0247742	0.0181351
ALG-1	protein_coding_AS	WBGene00016753	0.431157	0.01	0.0233674
ALG-1	protein_coding_AS	WBGene00016754	0.876385	0.0247742	0.0287035
ALG-1	protein_coding_AS	WBGene00016755	8.32152	0.196335	0.0246439
ALG-1	protein_coding_AS	WBGene00016756	0.386593	0.01	0.0271535
ALG-1	protein_coding_AS	WBGene00016757	2.75299	0.01	0.00363264
ALG-1	protein_coding_AS	WBGene00016758	100.224	0.117942	0.00119283
ALG-1	protein_coding_AS	WBGene00016759	0.458285	0.01	0.0229329
ALG-1	protein_coding_AS	WBGene00016760	0.795018	0.01	0.0125842
ALG-1	protein_coding_AS	WBGene00016761	0.134338	0.01	0.0850999
ALG-1	protein_coding_AS	WBGene00016762	0.287324	0.01	0.0427294
ALG-1	protein_coding_AS	WBGene00016763	4.8924	0.0395484	0.00779143
ALG-1	protein_coding_AS	WBGene00016764	3.03429	0.01	0.003358
ALG-1	protein_coding_AS	WBGene00016765	7.24884	0.206587	0.0282952
ALG-1	protein_coding_AS	WBGene00016766	0.172733	0.01	0.0580558
ALG-1	protein_coding_AS	WBGene00016767	3.98383	0.0395484	0.00949976
ALG-1	protein_coding_AS	WBGene00016768	0.144086	0.01	0.0706974
ALG-1	protein_coding_AS	WBGene00016769	0.469555	0.01	0.0212969
ALG-1	protein_coding_AS	WBGene00016776	0.0144205	0.01	0.765379
ALG-1	protein_coding_AS	WBGene00016778	11.2027	0.01	0.000946517
ALG-1	protein_coding_AS	WBGene00016779	0.392762	0.01	0.0264404
ALG-1	protein_coding_AS	WBGene00016783	0.182481	0.01	0.0609327
ALG-1	protein_coding_AS	WBGene00016785	0.201381	0.01	0.0514706
ALG-1	protein_coding_AS	WBGene00016786	0.600994	0.01	0.0174592
ALG-1	protein_coding_AS	WBGene00016788	1.36976	0.0883933	0.069042
ALG-1	protein_coding_AS	WBGene00016789	0.345214	0.01	0.0295567
ALG-1	protein_coding_AS	WBGene00016790	7.26893	0.0883933	0.0133733
ALG-1	protein_coding_AS	WBGene00016791	6.99031	0.0395484	0.00556253
ALG-1	protein_coding_AS	WBGene00016792	11.8949	0.01	0.000852505
ALG-1	protein_coding_AS	WBGene00016793	3.10312	0.01	0.0032501
ALG-1	protein_coding_AS	WBGene00016794	7.35328	0.01	0.00136
ALG-1	protein_coding_AS	WBGene00016796	11.1007	0.166787	0.0173869
ALG-1	protein_coding_AS	WBGene00016797	3.23744	0.01	0.00325323
ALG-1	protein_coding_AS	WBGene00016799	71.8602	0.490612	0.00700684
ALG-1	protein_coding_AS	WBGene00016800	3.07976	0.01	0.00324893
ALG-1	protein_coding_AS	WBGene00016801	0.0386476	0.01	0.574299
ALG-1	protein_coding_AS	WBGene00016803	9.32716	0.0395484	0.00403461
ALG-1	protein_coding_AS	WBGene00016804	0.01	0.01	1
ALG-1	protein_coding_AS	WBGene00016805	0.115438	0.01	0.104865
ALG-1	protein_coding_AS	WBGene00016806	0.182481	0.01	0.0609327
ALG-1	protein_coding_AS	WBGene00016807	1.77142	0.166787	0.0907052
ALG-1	protein_coding_AS	WBGene00016808	1.12048	0.01	0.00893364
ALG-1	protein_coding_AS	WBGene00016809	0.440904	0.01	0.022785
ALG-1	protein_coding_AS	WBGene00016810	2.07798	0.01	0.00481239
ALG-1	protein_coding_AS	WBGene00016811	7.01787	0.01	0.0014252
ALG-1	protein_coding_AS	WBGene00016812	3.02574	0.01	0.00330514
ALG-1	protein_coding_AS	WBGene00016815	0.0483952	0.01	0.55761
ALG-1	protein_coding_AS	WBGene00016816	10.6559	0.0883933	0.00820967
ALG-1	protein_coding_AS	WBGene00016817	0.565242	0.01	0.0177089
ALG-1	protein_coding_AS	WBGene00016818	0.0770428	0.01	0.13191
ALG-1	protein_coding_AS	WBGene00016821	0.0386476	0.01	0.574299
ALG-1	protein_coding_AS	WBGene00016822	0.660933	0.01	0.0151767
ALG-1	protein_coding_AS	WBGene00016823	59.0982	0.117942	0.00204084
ALG-1	protein_coding_AS	WBGene00016824	1.87745	0.01	0.00539121
ALG-1	protein_coding_AS	WBGene00016825	1.57029	0.01	0.00639485
ALG-1	protein_coding_AS	WBGene00016826	21.8955	0.28498	0.013302
ALG-1	protein_coding_AS	WBGene00016827	0.115443	0.01	0.104855
ALG-1	protein_coding_AS	WBGene00016829	0.10569	0.01	0.0977416
ALG-1	protein_coding_AS	WBGene00016830	0.0386476	0.01	0.574299
ALG-1	protein_coding_AS	WBGene00016831	0.0452509	0.01	0.56211
ALG-1	protein_coding_AS	WBGene00016833	0.758232	0.01	0.0154029
ALG-1	protein_coding_AS	WBGene00016834	3.41028	0.01	0.00302368
ALG-1	pseudogene_AS	WBGene00016835	0.316566	0.01	0.0335966
ALG-1	protein_coding_AS	WBGene00016836	22.3116	0.0986452	0.00417249
ALG-1	protein_coding_AS	WBGene00016837	14.9741	0.0883933	0.00590659
ALG-1	protein_coding_AS	WBGene00016839	3.53648	0.0491966	0.0161582
ALG-1	protein_coding_AS	WBGene00016840	0.0386476	0.01	0.574299
ALG-1	protein_coding_AS	WBGene00016841	0.220281	0.01	0.0717435
ALG-1	protein_coding_AS	WBGene00016842	0.765776	0.01	0.0142131
ALG-1	protein_coding_AS	WBGene00016843	2.28886	0.324781	0.139105
ALG-1	protein_coding_AS	WBGene00016844	3.54199	0.01	0.00284462
ALG-1	protein_coding_AS	WBGene00016846	10.1068	0.01	0.00100934
ALG-1	protein_coding_AS	WBGene00016847	2.11697	0.0883933	0.0473293
ALG-1	protein_coding_AS	WBGene00016848	1.32221	0.01	0.00778576
ALG-1	protein_coding_AS	WBGene00016849	0.0386476	0.01	0.574299
ALG-1	pseudogene_AS	WBGene00016851	0.0483952	0.01	0.55761
ALG-1	protein_coding_AS	WBGene00016852	0.0386476	0.01	0.574299
ALG-1	protein_coding_AS	WBGene00016855	0.0483952	0.01	0.55761
ALG-1	protein_coding_AS	WBGene00016856	0.0386476	0.01	0.574299
ALG-1	protein_coding_AS	WBGene00016857	0.0770428	0.01	0.13191
ALG-1	protein_coding_AS	WBGene00016859	0.0483952	0.01	0.55761
ALG-1	protein_coding_AS	WBGene00016860	0.823071	0.01	0.0136831
ALG-1	protein_coding_AS	WBGene00016862	0.536595	0.01	0.0186438
ALG-1	protein_coding_AS	WBGene00016863	0.157331	0.01	0.516412
ALG-1	protein_coding_AS	WBGene00016864	1.0998	0.01	0.0135136
ALG-1	protein_coding_AS	WBGene00016865	0.239776	0.01	0.0417059
ALG-1	protein_coding_AS	WBGene00016866	2.67222	0.01	0.00377683
ALG-1	protein_coding_AS	WBGene00016867	0.890709	0.01	0.0112454
ALG-1	protein_coding_AS	WBGene00016868	0.182481	0.0395484	0.183861
ALG-1	protein_coding_AS	WBGene00016870	0.0483952	0.01	0.55761
ALG-1	protein_coding_AS	WBGene00016871	46.4831	0.0690968	0.00171398
ALG-1	protein_coding_AS	WBGene00016872	0.258676	0.01	0.0446994
ALG-1	pseudogene_AS	WBGene00016873	0.191633	0.01	0.0744749
ALG-1	protein_coding_AS	WBGene00016874	0.345214	0.01	0.0295567
ALG-1	protein_coding_AS	WBGene00016877	3.16501	0.0395484	0.0108887
ALG-1	protein_coding_AS	WBGene00016879	1.05404	0.01	0.00978757
ALG-1	protein_coding_AS	WBGene00016880	7.84189	0.01	0.00127521
ALG-1	protein_coding_AS	WBGene00016881	0.01	0.01	1
ALG-1	protein_coding_AS	WBGene00016882	2.11475	0.01	0.00497608
ALG-1	protein_coding_AS	WBGene00016883	0.460399	0.0883933	0.28929
ALG-1	protein_coding_AS	WBGene00016884	0.182481	0.01	0.0609327
ALG-1	protein_coding_AS	WBGene00016885	401.003	0.599761	0.00148186
ALG-1	protein_coding_AS	WBGene00016886	0.374075	0.01	0.0268112
ALG-1	protein_coding_AS	WBGene00016888	8.92014	0.01	0.00114283
ALG-1	protein_coding_AS	WBGene00016889	30.6384	0.117942	0.00387925
ALG-1	protein_coding_AS	WBGene00016890	4.70009	0.0395484	0.00752695
ALG-1	protein_coding_AS	WBGene00016891	0.239776	0.01	0.0417059
ALG-1	protein_coding_AS	WBGene00016892	1.13864	0.01	0.00882007
ALG-1	protein_coding_AS	WBGene00016894	0.0386476	0.01	0.574299
ALG-1	protein_coding_AS	WBGene00016895	0.01	0.01	1
ALG-1	protein_coding_AS	WBGene00016896	0.805361	0.01	0.0141199
ALG-1	protein_coding_AS	WBGene00016899	0.134338	0.01	0.0850999
ALG-1	protein_coding_AS	WBGene00016900	0.0483952	0.01	0.55761
ALG-1	protein_coding_AS	WBGene00016902	3.45909	0.01	0.00289096
ALG-1	protein_coding_AS	WBGene00016903	0.359338	0.01	0.0295128
ALG-1	protein_coding_AS	WBGene00016905	3.4079	0.01	0.00296151
ALG-1	protein_coding_AS	WBGene00016906	9.48107	0.01	0.00111064
ALG-1	protein_coding_AS	WBGene00016907	5.64817	0.0491966	0.00832299
ALG-1	protein_coding_AS	WBGene00016909	1.9551	0.0173871	0.0108748
ALG-1	protein_coding_AS	WBGene00016911	0.0770428	0.01	0.13191
ALG-1	protein_coding_AS	WBGene00016912	0.0770428	0.01	0.13191
ALG-1	protein_coding_AS	WBGene00016913	1.37035	0.01	0.00774386
ALG-1	protein_coding_AS	WBGene00016914	0.0386476	0.01	0.574299
ALG-1	protein_coding_AS	WBGene00016915	0.115438	0.01	0.104865
ALG-1	protein_coding_AS	WBGene00016917	0.144086	0.01	0.0706974
ALG-1	protein_coding_AS	WBGene00016918	0.134338	0.01	0.0850999
ALG-1	protein_coding_AS	WBGene00016919	0.0770428	0.01	0.13191
ALG-1	protein_coding_AS	WBGene00016922	0.0386476	0.01	0.574299
ALG-1	protein_coding_AS	WBGene00016925	0.517695	0.01	0.0201722
ALG-1	protein_coding_AS	WBGene00016926	20.2271	0.14749	0.00752639
ALG-1	protein_coding_AS	WBGene00016927	0.0770428	0.01	0.13191
ALG-1	protein_coding_AS	WBGene00016928	0.0102509	0.01	0.976104
ALG-1	protein_coding_AS	WBGene00016929	0.0770428	0.01	0.13191
ALG-1	protein_coding_AS	WBGene00016930	1.74217	0.01	0.00588462
ALG-1	protein_coding_AS	WBGene00016931	19.0015	0.0395484	0.00204445
ALG-1	protein_coding_AS	WBGene00016932	0.70423	0.01	0.0144579
ALG-1	protein_coding_AS	WBGene00016933	0.0483952	0.01	0.55761
ALG-1	protein_coding_AS	WBGene00016934	0.335466	0.01	0.0298983
ALG-1	protein_coding_AS	WBGene00016935	17.4461	0.0395484	0.002197
ALG-1	protein_coding_AS	WBGene00016937	14.7218	0.0690968	0.00507875
ALG-1	protein_coding_AS	WBGene00016938	0.0386476	0.01	0.574299
ALG-1	protein_coding_AS	WBGene00016939	0.777331	0.01	0.0130015
ALG-1	protein_coding_AS	WBGene00016940	0.12459	0.01	0.520905
ALG-1	protein_coding_AS	WBGene00016941	4.38609	0.01	0.00229124
ALG-1	protein_coding_AS	WBGene00016942	25.4289	0.417344	0.0164584
ALG-1	protein_coding_AS	WBGene00016943	27.4209	0.417344	0.0152395
ALG-1	protein_coding_AS	WBGene00016944	8.19625	0.01	0.0012208
ALG-1	protein_coding_AS	WBGene00016945	0.383609	0.01	0.0274863
ALG-1	protein_coding_AS	WBGene00016946	2.30813	0.117942	0.0613128
ALG-1	protein_coding_AS	WBGene00016947	20.056	0.01	0.000499203
ALG-1	protein_coding_AS	WBGene00016948	2.49736	0.01	0.00436854
ALG-1	protein_coding_AS	WBGene00016949	1.08328	0.01	0.0105717
ALG-1	protein_coding_AS	WBGene00016950	1.18858	0.01	0.00866788
ALG-1	protein_coding_AS	WBGene00016951	0.220876	0.01	0.0558963
ALG-1	protein_coding_AS	WBGene00016953	86.8842	0.441767	0.00486363
ALG-1	protein_coding_AS	WBGene00016954	1.35887	0.0247742	0.0178185
ALG-1	protein_coding_AS	WBGene00016955	7.86827	0.01	0.00131464
ALG-1	protein_coding_AS	WBGene00016956	2.01525	0.0690968	0.0333965
ALG-1	protein_coding_AS	WBGene00016957	0.872404	0.01	0.0128805
ALG-1	protein_coding_AS	WBGene00016958	0.115438	0.01	0.104865
ALG-1	pseudogene_AS	WBGene00016959	0.0483952	0.01	0.55761
ALG-1	protein_coding_AS	WBGene00016960	7.59142	0.01	0.00132172
ALG-1	protein_coding_AS	WBGene00016961	17.4523	0.177038	0.0101726
ALG-1	protein_coding_AS	WBGene00016962	0.239776	0.01	0.0417059
ALG-1	protein_coding_AS	WBGene00016963	7.09831	0.0395484	0.0048705
ALG-1	protein_coding_AS	WBGene00016964	14.4262	0.137842	0.00946375
ALG-1	protein_coding_AS	WBGene00016965	7.96063	0.0395484	0.00438758
ALG-1	protein_coding_AS	WBGene00016966	1.46545	0.01	0.00684444
ALG-1	protein_coding_AS	WBGene00016968	19.2273	0.0883933	0.00480813
ALG-1	protein_coding_AS	WBGene00016970	112.695	0.196335	0.0019156
ALG-1	protein_coding_AS	WBGene00016971	23.4666	0.166787	0.00716334
ALG-1	protein_coding_AS	WBGene00016972	0.0483952	0.01	0.55761
ALG-1	protein_coding_AS	WBGene00016974	0.0672952	0.01	0.540131
ALG-1	protein_coding_AS	WBGene00016975	0.55609	0.01	0.019295
ALG-1	protein_coding_AS	WBGene00016976	0.10569	0.01	0.0977416
ALG-1	protein_coding_AS	WBGene00016977	13.1651	0.344077	0.0261175
ALG-1	protein_coding_AS	WBGene00016978	4.30014	0.01	0.0023452
ALG-1	protein_coding_AS	WBGene00016979	0.10569	0.01	0.0977416
ALG-1	protein_coding_AS	WBGene00016980	4.77919	0.255432	0.0557093
ALG-1	protein_coding_AS	WBGene00016981	5.10257	0.0491966	0.00923064
ALG-1	protein_coding_AS	WBGene00016982	0.153833	0.01	0.0951006
ALG-1	protein_coding_AS	WBGene00016983	7.07873	0.01	0.00145627
ALG-1	protein_coding_AS	WBGene00016984	1.8126	0.01	0.00551774
ALG-1	protein_coding_AS	WBGene00016985	13.8075	0.0395484	0.00261937
ALG-1	protein_coding_AS	WBGene00016987	2.27911	0.01	0.00438869
ALG-1	protein_coding_AS	WBGene00016988	0.507947	0.01	0.0198074
ALG-1	protein_coding_AS	WBGene00016989	5.1711	0.01	0.00193997
ALG-1	protein_coding_AS	WBGene00016990	7.88325	0.01	0.00130635
ALG-1	protein_coding_AS	WBGene00016992	9.22053	0.01	0.00108485
ALG-1	protein_coding_AS	WBGene00016993	752.61	0.813184	0.0011714
ALG-1	protein_coding_AS	WBGene00016995	1.45678	0.01	0.00687722
ALG-1	protein_coding_AS	WBGene00016996	0.239181	0.01	0.510676
ALG-1	protein_coding_AS	WBGene00016997	13.8527	0.01	0.000722755
ALG-1	protein_coding_AS	WBGene00016998	0.0243238	0.01	0.629374
ALG-1	protein_coding_AS	WBGene00016999	2.32684	0.01	0.00430411
ALG-1	protein_coding_AS	WBGene00017000	0.0770428	0.01	0.13191
ALG-1	protein_coding_AS	WBGene00017001	0.0483952	0.01	0.55761
ALG-1	protein_coding_AS	WBGene00017002	2.48999	0.0883933	0.0372573
ALG-1	protein_coding_AS	WBGene00017003	9.61304	0.0883933	0.00932407
ALG-1	protein_coding_AS	WBGene00017004	31.2894	0.255432	0.00820135
ALG-1	protein_coding_AS	WBGene00017005	0.01	0.01	1
ALG-1	protein_coding_AS	WBGene00017007	26.6022	0.01	0.000377293
ALG-1	protein_coding_AS	WBGene00017009	0.125185	0.01	0.520801
ALG-1	protein_coding_AS	WBGene00017010	0.431752	0.01	0.0289134
ALG-1	protein_coding_AS	WBGene00017011	10.7436	0.0986452	0.0088323
ALG-1	protein_coding_AS	WBGene00017012	1.66657	0.01	0.0060264
ALG-1	protein_coding_AS	WBGene00017013	0.0770428	0.01	0.13191
ALG-1	protein_coding_AS	WBGene00017014	0.0487869	0.0230655	1.86365
ALG-1	protein_coding_AS	WBGene00017015	4.17699	0.01	0.00251094
ALG-1	protein_coding_AS	WBGene00017016	4.8158	0.01	0.00207782
ALG-1	protein_coding_AS	WBGene00017017	10.782	0.117942	0.0108695
ALG-1	protein_coding_AS	WBGene00017018	0.192228	0.01	0.0900643
ALG-1	protein_coding_AS	WBGene00017022	0.10569	0.01	0.0977416
ALG-1	protein_coding_AS	WBGene00017023	1.63674	0.01	0.0063546
ALG-1	protein_coding_AS	WBGene00017025	6.51992	0.01	0.00153443
ALG-1	protein_coding_AS	WBGene00017026	2.66306	0.01	0.00385018
ALG-1	protein_coding_AS	WBGene00017027	1.16863	0.01	0.00858788
ALG-1	protein_coding_AS	WBGene00017028	0.536595	0.01	0.0186438
ALG-1	protein_coding_AS	WBGene00017031	32.8057	0.14749	0.00454565
ALG-1	protein_coding_AS	WBGene00017033	8.35136	0.0395484	0.00438981
ALG-1	protein_coding_AS	WBGene00017034	0.10569	0.01	0.0977416
ALG-1	pseudogene_AS	WBGene00017035	1.64767	0.01	0.00616486
ALG-1	protein_coding_AS	WBGene00017037	4.84683	0.0883933	0.0213401
ALG-1	protein_coding_AS	WBGene00017038	1.19787	0.01	0.00879899
ALG-1	protein_coding_AS	WBGene00017039	2.45803	0.0173871	0.00763467
ALG-1	protein_coding_AS	WBGene00017040	1.25517	0.01	0.00820526
ALG-1	protein_coding_AS	WBGene00017041	0.450057	0.01	0.0243419
ALG-1	protein_coding_AS	WBGene00017044	2.83435	0.01	0.00352827
ALG-1	protein_coding_AS	WBGene00017045	9.6562	0.01	0.00108329
ALG-1	protein_coding_AS	WBGene00017046	1.11074	0.0883933	0.0736972
ALG-1	protein_coding_AS	WBGene00017048	0.0106095	0.01	0.945671
ALG-1	protein_coding_AS	WBGene00017050	6.39476	0.01	0.00158507
ALG-1	protein_coding_AS	WBGene00017051	0.249523	0.01	0.0432546
ALG-1	protein_coding_AS	WBGene00017053	4.12528	0.01	0.00247347
ALG-1	protein_coding_AS	WBGene00017054	0.211128	0.01	0.048291
ALG-1	protein_coding_AS	WBGene00017055	0.451459	0.01	0.0232011
ALG-1	protein_coding_AS	WBGene00017056	1.10099	0.01	0.00930325
ALG-1	protein_coding_AS	WBGene00017057	0.01	0.01	1
ALG-1	protein_coding_AS	WBGene00017058	1.67744	0.0198495	0.0126566
ALG-1	protein_coding_AS	WBGene00017059	3.46883	0.451214	0.251085
ALG-1	protein_coding_AS	WBGene00017060	0.642033	0.01	0.0157085
ALG-1	protein_coding_AS	WBGene00017061	0.718823	0.01	0.0144271
ALG-1	protein_coding_AS	WBGene00017062	5.9239	0.117942	0.0190399
ALG-1	protein_coding_AS	WBGene00017063	3.90525	0.0690968	0.0200452
ALG-1	protein_coding_AS	WBGene00017064	16.6342	0.117942	0.00741495
ALG-1	protein_coding_AS	WBGene00017065	0.220281	0.01	0.0717435
ALG-1	protein_coding_AS	WBGene00017066	7.7341	0.0883933	0.0107725
ALG-1	protein_coding_AS	WBGene00017068	0.0386476	0.01	0.574299
ALG-1	protein_coding_AS	WBGene00017069	587.964	2.31778	0.00393338
ALG-1	protein_coding_AS	WBGene00017070	11.5555	0.0395484	0.00348114
ALG-1	protein_coding_AS	WBGene00017071	210.534	0.530412	0.002588
ALG-1	protein_coding_AS	WBGene00017072	4.43363	0.01	0.00225937
ALG-1	protein_coding_AS	WBGene00017074	7.34274	0.0395484	0.00558736
ALG-1	protein_coding_AS	WBGene00017075	37.1882	0.569005	0.0146327
ALG-1	protein_coding_AS	WBGene00017076	0.144086	0.01	0.0706974
ALG-1	protein_coding_AS	WBGene00017077	13.0522	0.0198495	0.00154181
ALG-1	protein_coding_AS	WBGene00017078	0.01	0.0198495	1.98495
ALG-1	protein_coding_AS	WBGene00017079	17.084	0.0690968	0.00378107
ALG-1	protein_coding_AS	WBGene00017080	51.6458	0.225883	0.00432024
ALG-1	protein_coding_AS	WBGene00017082	16.2793	0.24518	0.0154175
ALG-1	protein_coding_AS	WBGene00017083	0.935715	0.01	0.0106872
ALG-1	protein_coding_AS	WBGene00017084	5.46614	0.01	0.00183871
ALG-1	protein_coding_AS	WBGene00017085	13.3925	0.0690968	0.00540929
ALG-1	protein_coding_AS	WBGene00017087	1.22592	0.01	0.008158
ALG-1	protein_coding_AS	WBGene00017088	31.059	0.0986452	0.00315045
ALG-1	protein_coding_AS	WBGene00017089	0.211128	0.01	0.048291
ALG-1	protein_coding_AS	WBGene00017090	1.03335	0.01	0.0114752
ALG-1	protein_coding_AS	WBGene00017092	0.182481	0.01	0.0609327
ALG-1	protein_coding_AS	WBGene00017093	0.594485	0.01	0.018591
ALG-1	protein_coding_AS	WBGene00017096	0.0672952	0.01	0.540131
ALG-1	protein_coding_AS	WBGene00017097	0.248929	0.01	0.0697736
ALG-1	protein_coding_AS	WBGene00017098	4.01188	0.01	0.00249261
ALG-1	protein_coding_AS	WBGene00017099	1.70119	0.01	0.00593156
ALG-1	pseudogene_AS	WBGene00017100	100.155	0.569005	0.00557454
ALG-1	protein_coding_AS	WBGene00017101	124.357	0.299754	0.00240783
ALG-1	pseudogene_AS	WBGene00017102	9.98546	0.01	0.00100196
ALG-1	protein_coding_AS	WBGene00017103	0.479299	0.01	0.0212954
ALG-1	protein_coding_AS	WBGene00017106	66.8715	0.14749	0.00221278
ALG-1	protein_coding_AS	WBGene00017108	1.33196	0.01	0.0078831
ALG-1	protein_coding_AS	WBGene00017109	0.0386476	0.01	0.574299
ALG-1	protein_coding_AS	WBGene00017110	0.0672952	0.01	0.540131
ALG-1	protein_coding_AS	WBGene00017111	0.0483952	0.01	0.55761
ALG-1	protein_coding_AS	WBGene00017112	5.24534	0.142364	0.0342389
ALG-1	protein_coding_AS	WBGene00017114	2.68141	0.0690968	0.0227356
ALG-1	protein_coding_AS	WBGene00017116	0.38862	0.01	0.0271087
ALG-1	pseudogene_AS	WBGene00017117	0.0672952	0.01	0.540131
ALG-1	protein_coding_AS	WBGene00017119	22.627	0.117942	0.00523246
ALG-1	protein_coding_AS	WBGene00017120	0.727381	0.01	0.0157027
ALG-1	protein_coding_AS	WBGene00017121	4.03078	0.0395484	0.0100083
ALG-1	protein_coding_AS	WBGene00017122	0.336061	0.01	0.0492634
ALG-1	protein_coding_AS	WBGene00017123	0.985804	0.01	0.011067
ALG-1	protein_coding_AS	WBGene00017124	0.0867903	0.01	0.530566
ALG-1	protein_coding_AS	WBGene00017125	6.59671	0.01	0.00151603
ALG-1	protein_coding_AS	WBGene00017126	0.681023	0.01	0.0190924
ALG-1	protein_coding_AS	WBGene00017127	2.32725	0.01	0.00431252
ALG-1	protein_coding_AS	WBGene00017129	0.0483952	0.01	0.55761
ALG-1	protein_coding_AS	WBGene00017131	1.91033	0.01	0.00529321
ALG-1	protein_coding_AS	WBGene00017132	3.09337	0.01	0.00324894
ALG-1	protein_coding_AS	WBGene00017133	3.63827	0.0395484	0.0110919
ALG-1	protein_coding_AS	WBGene00017134	8.73293	0.0690968	0.00760773
ALG-1	protein_coding_AS	WBGene00017135	0.0611935	0.01	0.544489
ALG-1	protein_coding_AS	WBGene00017136	0.115438	0.01	0.104865
ALG-1	protein_coding_AS	WBGene00017137	7.1428	0.0690968	0.00957598
ALG-1	protein_coding_AS	WBGene00017138	47.2611	0.225883	0.00485439
ALG-1	protein_coding_AS	WBGene00017140	0.141035	0.01	0.0975797
ALG-1	protein_coding_AS	WBGene00017141	1.50709	0.01	0.00666905
ALG-1	protein_coding_AS	WBGene00017142	20.4308	0.0883933	0.00429887
ALG-1	protein_coding_AS	WBGene00017143	1.59894	0.01	0.00629572
ALG-1	protein_coding_AS	WBGene00017144	45.1215	0.117942	0.00270895
ALG-1	protein_coding_AS	WBGene00017146	1.21618	0.01	0.00823894
ALG-1	protein_coding_AS	WBGene00017147	0.584737	0.01	0.017807
ALG-1	protein_coding_AS	WBGene00017148	34.189	0.0395484	0.00111671
ALG-1	protein_coding_AS	WBGene00017150	0.0386476	0.01	0.574299
ALG-1	protein_coding_AS	WBGene00017151	0.0959429	0.01	0.52749
ALG-1	pseudogene_AS	WBGene00017152	38.5861	0.01	0.000259352
ALG-1	protein_coding_AS	WBGene00017153	6.95574	0.117942	0.0164296
ALG-1	protein_coding_AS	WBGene00017154	0.0483952	0.01	0.55761
ALG-1	protein_coding_AS	WBGene00017156	0.374456	0.01	0.0481402
ALG-1	protein_coding_AS	WBGene00017157	0.325719	0.01	0.0329647
ALG-1	protein_coding_AS	WBGene00017158	5.304	0.01	0.00188686
ALG-1	protein_coding_AS	WBGene00017159	4.86216	0.0690968	0.0163183
ALG-1	protein_coding_AS	WBGene00017160	14.5284	0.0395484	0.00252022
ALG-1	protein_coding_AS	WBGene00017161	13.5801	0.01	0.000745233
ALG-1	protein_coding_AS	WBGene00017162	11.322	0.01	0.000883454
ALG-1	protein_coding_AS	WBGene00017163	9.0962	0.0395484	0.00427661
ALG-1	protein_coding_AS	WBGene00017164	2.19376	0.01	0.00467766
ALG-1	protein_coding_AS	WBGene00017165	3.81075	0.0883933	0.0229927
ALG-1	protein_coding_AS	WBGene00017166	8.75004	0.0883933	0.0097407
ALG-1	protein_coding_AS	WBGene00017168	0.182481	0.01	0.0609327
ALG-1	protein_coding_AS	WBGene00017169	2.83435	0.01	0.00352827
ALG-1	pseudogene_AS	WBGene00017170	0.182481	0.01	0.0609327
ALG-1	protein_coding_AS	WBGene00017172	4.82495	0.0395484	0.00858734
ALG-1	protein_coding_AS	WBGene00017173	0.301753	0.01	0.0331498
ALG-1	protein_coding_AS	WBGene00017174	0.450569	0.01	0.0242912
ALG-1	protein_coding_AS	WBGene00017175	1.75192	0.14749	0.0840552
ALG-1	protein_coding_AS	WBGene00017176	0.0386476	0.01	0.574299
ALG-1	protein_coding_AS	WBGene00017177	3.70591	0.01	0.00270245
ALG-1	protein_coding_AS	WBGene00017178	2.45219	0.01	0.00414966
ALG-1	protein_coding_AS	WBGene00017179	4.14257	0.01	0.00259498
ALG-1	protein_coding_AS	WBGene00017180	0.01	0.01	1
ALG-1	protein_coding_AS	WBGene00017181	0.162986	0.01	0.0785148
ALG-1	protein_coding_AS	WBGene00017182	57.3759	0.0395484	0.000774061
ALG-1	protein_coding_AS	WBGene00017184	0.0779572	0.01	0.129944
ALG-1	protein_coding_AS	WBGene00017185	220.088	0.667902	0.00309078
ALG-1	protein_coding_AS	WBGene00017186	113.401	0.348599	0.00322956
ALG-1	protein_coding_AS	WBGene00017189	1.83876	0.0247742	0.0132543
ALG-1	protein_coding_AS	WBGene00017190	2.81262	0.01	0.00357817
ALG-1	protein_coding_AS	WBGene00017191	0.129762	0.01	0.0826803
ALG-1	protein_coding_AS	WBGene00017192	0.742894	0.01	0.0143881
ALG-1	protein_coding_AS	WBGene00017193	0.10569	0.01	0.0977416
ALG-1	protein_coding_AS	WBGene00017194	0.57499	0.01	0.0175206
ALG-1	protein_coding_AS	WBGene00017195	2.66306	0.0883933	0.0387768
ALG-1	protein_coding_AS	WBGene00017197	0.0435214	0.01	0.23269
ALG-1	protein_coding_AS	WBGene00017198	0.0483952	0.01	0.55761
ALG-1	protein_coding_AS	WBGene00017200	0.0483952	0.01	0.55761
ALG-1	protein_coding_AS	WBGene00017201	0.0386476	0.01	0.574299
ALG-1	pseudogene_AS	WBGene00017202	0.0386476	0.01	0.574299
ALG-1	protein_coding_AS	WBGene00017204	0.0386476	0.01	0.574299
ALG-1	protein_coding_AS	WBGene00017207	0.249523	0.01	0.0432546
ALG-1	protein_coding_AS	WBGene00017208	0.172733	0.01	0.0580558
ALG-1	pseudogene_AS	WBGene00017209	0.0672952	0.01	0.540131
ALG-1	protein_coding_AS	WBGene00017210	3.39815	0.01	0.00298274
ALG-1	pseudogene_AS	WBGene00017211	11.34	21.5387	1.94318
ALG-1	protein_coding_AS	WBGene00017212	1.07855	0.01	0.00928279
ALG-1	protein_coding_AS	WBGene00017213	2.14676	0.01	0.00466522
ALG-1	protein_coding_AS	WBGene00017214	13.4862	0.01	0.000761564
ALG-1	protein_coding_AS	WBGene00017215	9.48989	0.157742	0.01562
ALG-1	protein_coding_AS	WBGene00017216	0.345214	0.01	0.0295567
ALG-1	protein_coding_AS	WBGene00017217	10.4571	0.01	0.000961419
ALG-1	protein_coding_AS	WBGene00017218	0.220281	0.01	0.0717435
ALG-1	protein_coding_AS	WBGene00017219	8.46808	0.0690968	0.00796197
ALG-1	protein_coding_AS	WBGene00017220	4.00796	0.01	0.00249693
ALG-1	protein_coding_AS	WBGene00017221	0.337728	0.01	0.0297198
ALG-1	protein_coding_AS	WBGene00017222	16.5734	0.01	0.000603447
ALG-1	pseudogene_AS	WBGene00017223	14.6613	0.01	0.000689036
ALG-1	protein_coding_AS	WBGene00017224	0.0672952	0.01	0.540131
ALG-1	protein_coding_AS	WBGene00017225	313.044	0.570212	0.00181169
ALG-1	protein_coding_AS	WBGene00017226	22.3047	0.0395484	0.00176657
ALG-1	protein_coding_AS	WBGene00017228	0.0386476	0.01	0.574299
ALG-1	protein_coding_AS	WBGene00017230	0.0483952	0.01	0.55761
ALG-1	protein_coding_AS	WBGene00017231	1.54099	0.01	0.00655863
ALG-1	protein_coding_AS	WBGene00017233	0.0386476	0.01	0.574299
ALG-1	pseudogene_AS	WBGene00017235	17.9644	0.274728	0.0162561
ALG-1	protein_coding_AS	WBGene00017236	0.5171	0.01	0.0205014
ALG-1	protein_coding_AS	WBGene00017237	10.6949	0.01	0.000935193
ALG-1	protein_coding_AS	WBGene00017238	4.75976	0.103167	0.0225392
ALG-1	protein_coding_AS	WBGene00017239	8.27635	0.01	0.00125294
ALG-1	protein_coding_AS	WBGene00017240	1.83906	0.01	0.00548306
ALG-1	protein_coding_AS	WBGene00017241	5.02668	0.01	0.00198944
ALG-1	protein_coding_AS	WBGene00017243	2.58627	0.01	0.00393528
ALG-1	protein_coding_AS	WBGene00017244	2.06027	0.01	0.00524182
ALG-1	protein_coding_AS	WBGene00017245	10.4468	0.0395484	0.00366648
ALG-1	protein_coding_AS	WBGene00017246	0.0696329	0.01	0.53868
ALG-1	protein_coding_AS	WBGene00017248	0.0483952	0.01	0.55761
ALG-1	protein_coding_AS	WBGene00017249	1.32161	0.01	0.00756668
ALG-1	protein_coding_AS	WBGene00017250	0.383609	0.01	0.0274863
ALG-1	protein_coding_AS	WBGene00017251	1.25398	0.01	0.00829302
ALG-1	protein_coding_AS	WBGene00017252	4.56307	0.01	0.00219509
ALG-1	protein_coding_AS	WBGene00017253	0.665579	0.01	0.0150352
ALG-1	protein_coding_AS	WBGene00017254	0.287919	0.01	0.0401817
ALG-1	protein_coding_AS	WBGene00017255	0.489391	0.01	0.0323317
ALG-1	protein_coding_AS	WBGene00017257	2.32434	0.01	0.0043192
ALG-1	protein_coding_AS	WBGene00017259	10.6929	0.01	0.000940586
ALG-1	protein_coding_AS	WBGene00017261	17.0896	0.0883933	0.0051433
ALG-1	protein_coding_AS	WBGene00017262	0.0386476	0.01	0.574299
ALG-1	protein_coding_AS	WBGene00017263	1.46545	0.01	0.00684444
ALG-1	protein_coding_AS	WBGene00017264	655.485	1.58028	0.00250029
ALG-1	protein_coding_AS	WBGene00017265	7.43665	0.01	0.00137221
ALG-1	protein_coding_AS	WBGene00017267	0.01	0.01	1
ALG-1	protein_coding_AS	WBGene00017268	17.9435	0.117942	0.00666669
ALG-1	protein_coding_AS	WBGene00017269	0.01	0.0491966	4.91966
ALG-1	protein_coding_AS	WBGene00017270	0.01	0.01	1
ALG-1	protein_coding_AS	WBGene00017271	3.48813	0.01	0.00291337
ALG-1	protein_coding_AS	WBGene00017272	0.01	0.01	1
ALG-1	protein_coding_AS	WBGene00017273	0.01	0.01	1
ALG-1	protein_coding_AS	WBGene00017274	0.01	0.0491966	4.91966
ALG-1	protein_coding_AS	WBGene00017275	0.01	0.01	1
ALG-1	protein_coding_AS	WBGene00017278	0.0386476	0.01	0.574299
ALG-1	protein_coding_AS	WBGene00017279	5.35274	0.18729	0.0338787
ALG-1	protein_coding_AS	WBGene00017280	104.486	0.0395484	0.000346884
ALG-1	protein_coding_AS	WBGene00017282	3.89349	0.01	0.00257458
ALG-1	protein_coding_AS	WBGene00017283	7.50666	0.01	0.00133241
ALG-1	protein_coding_AS	WBGene00017284	15.1965	0.0690968	0.00434011
ALG-1	protein_coding_AS	WBGene00017285	11.2501	0.01	0.000888989
ALG-1	protein_coding_AS	WBGene00017286	31.1911	0.206587	0.00656147
ALG-1	pseudogene_AS	WBGene00017287	0.402509	0.01	0.0248554
ALG-1	protein_coding_AS	WBGene00017289	1.29237	0.01	0.00794207
ALG-1	protein_coding_AS	WBGene00017290	0.815108	0.01	0.014979
ALG-1	protein_coding_AS	WBGene00017291	14.5226	0.01	0.000691388
ALG-1	protein_coding_AS	WBGene00017292	0.0959429	0.01	0.52749
ALG-1	protein_coding_AS	WBGene00017293	2.66187	0.01	0.00375764
ALG-1	protein_coding_AS	WBGene00017294	0.0386476	0.01	0.574299
ALG-1	protein_coding_AS	WBGene00017295	0.29722	0.01	0.0336453
ALG-1	protein_coding_AS	WBGene00017296	0.545747	0.01	0.0198599
ALG-1	protein_coding_AS	WBGene00017297	0.0386476	0.01	0.574299
ALG-1	protein_coding_AS	WBGene00017298	14.8439	0.0883933	0.00609004
ALG-1	protein_coding_AS	WBGene00017299	0.0386476	0.01	0.574299
ALG-1	protein_coding_AS	WBGene00017300	24.7148	0.225883	0.00942613
ALG-1	protein_coding_AS	WBGene00017301	10.2256	0.0883933	0.00870051
ALG-1	protein_coding_AS	WBGene00017302	1.52334	0.0395484	0.0233865
ALG-1	protein_coding_AS	WBGene00017303	22.3172	0.0395484	0.00177437
ALG-1	protein_coding_AS	WBGene00017304	1.20583	0.01	0.00906141
ALG-1	protein_coding_AS	WBGene00017306	0.0483952	0.01	0.55761
ALG-1	protein_coding_AS	WBGene00017308	0.0867903	0.01	0.530566
ALG-1	protein_coding_AS	WBGene00017309	0.0386476	0.01	0.574299
ALG-1	protein_coding_AS	WBGene00017310	97.1797	0.265684	0.0026632
ALG-1	protein_coding_AS	WBGene00017311	61.3791	0.363373	0.00592212
ALG-1	protein_coding_AS	WBGene00017312	1.20762	0.01	0.00898546
ALG-1	protein_coding_AS	WBGene00017313	15.4549	0.166787	0.0113728
ALG-1	protein_coding_AS	WBGene00017314	0.0386476	0.01	0.574299
ALG-1	protein_coding_AS	WBGene00017315	0.0483952	0.01	0.55761
ALG-1	protein_coding_AS	WBGene00017316	7.72788	0.0690968	0.00848308
ALG-1	protein_coding_AS	WBGene00017317	15.2112	0.0395484	0.00271571
ALG-1	protein_coding_AS	WBGene00017319	6.09936	0.01	0.00164027
ALG-1	protein_coding_AS	WBGene00017320	0.698733	0.01	0.0160169
ALG-1	protein_coding_AS	WBGene00017321	0.872404	0.01	0.0128805
ALG-1	protein_coding_AS	WBGene00017322	0.0770428	0.01	0.13191
ALG-1	protein_coding_AS	WBGene00017323	0.411959	0.01	0.024738
ALG-1	protein_coding_AS	WBGene00017325	7.44372	0.126678	0.0154167
ALG-1	protein_coding_AS	WBGene00017326	0.555495	0.0883933	0.140873
ALG-1	protein_coding_AS	WBGene00017327	0.170625	0.01	0.0772596
ALG-1	protein_coding_AS	WBGene00017328	9.70077	0.0883933	0.00979801
ALG-1	protein_coding_AS	WBGene00017329	0.49247	0.01	0.0203454
ALG-1	protein_coding_AS	WBGene00017330	0.0386476	0.01	0.574299
ALG-1	protein_coding_AS	WBGene00017331	0.918761	0.01	0.01213
ALG-1	protein_coding_AS	WBGene00017332	0.364709	0.01	0.0366217
ALG-1	protein_coding_AS	WBGene00017333	0.0730248	0.01	0.536751
ALG-1	protein_coding_AS	WBGene00017334	0.431752	0.01	0.0289134
ALG-1	protein_coding_AS	WBGene00017335	0.6326	0.01	0.0158101
ALG-1	protein_coding_AS	WBGene00017336	0.68958	0.01	0.0146326
ALG-1	protein_coding_AS	WBGene00017338	1.72387	0.01	0.00580625
ALG-1	protein_coding_AS	WBGene00017339	0.191633	0.01	0.0744749
ALG-1	protein_coding_AS	WBGene00017340	0.568804	0.01	0.0176006
ALG-1	protein_coding_AS	WBGene00017341	0.0770428	0.01	0.13191
ALG-1	protein_coding_AS	WBGene00017342	4.65255	0.0395484	0.00807201
ALG-1	protein_coding_AS	WBGene00017343	0.287324	0.01	0.0427294
ALG-1	protein_coding_AS	WBGene00017344	333.827	1.79973	0.00559639
ALG-1	protein_coding_AS	WBGene00017347	11.2306	0.0883933	0.00786499
ALG-1	protein_coding_AS	WBGene00017348	7.31528	0.0395484	0.00532915
ALG-1	protein_coding_AS	WBGene00017349	23.0656	0.01	0.000433836
ALG-1	protein_coding_AS	WBGene00017350	0.297666	0.01	0.050753
ALG-1	protein_coding_AS	WBGene00017351	0.0386476	0.01	0.574299
ALG-1	protein_coding_AS	WBGene00017352	13.7385	0.027729	0.00197305
ALG-1	protein_coding_AS	WBGene00017354	129.647	0.392922	0.00322384
ALG-1	protein_coding_AS	WBGene00017355	9.56668	0.0395484	0.00392028
ALG-1	protein_coding_AS	WBGene00017356	8.21893	0.0395484	0.00467098
ALG-1	protein_coding_AS	WBGene00017357	8.24128	0.0395484	0.00465741
ALG-1	protein_coding_AS	WBGene00017358	2.15418	0.01	0.00466405
ALG-1	protein_coding_AS	WBGene00017359	0.211128	0.01	0.048291
ALG-1	protein_coding_AS	WBGene00017360	3.06354	0.01	0.00327995
ALG-1	protein_coding_AS	WBGene00017361	0.220876	0.01	0.0558963
ALG-1	protein_coding_AS	WBGene00017364	1.32161	0.01	0.00756668
ALG-1	protein_coding_AS	WBGene00017365	1.13998	0.01	0.00883829
ALG-1	protein_coding_AS	WBGene00017366	0.211128	0.01	0.048291
ALG-1	protein_coding_AS	WBGene00017367	0.211128	0.01	0.048291
ALG-1	protein_coding_AS	WBGene00017369	1.99264	0.01	0.00515225
ALG-1	pseudogene_AS	WBGene00017370	0.890709	0.0395484	0.0458173
ALG-1	protein_coding_AS	WBGene00017372	17.3401	0.0395484	0.00223481
ALG-1	protein_coding_AS	WBGene00017373	4.98888	0.0395484	0.00773873
ALG-1	protein_coding_AS	WBGene00017375	0.0386476	0.01	0.574299
ALG-1	protein_coding_AS	WBGene00017376	0.0386476	0.01	0.574299
ALG-1	protein_coding_AS	WBGene00017380	11.8077	0.166787	0.0153955
ALG-1	protein_coding_AS	WBGene00017381	0.0386476	0.01	0.574299
ALG-1	protein_coding_AS	WBGene00017382	0.0867903	0.01	0.530566
ALG-1	protein_coding_AS	WBGene00017383	0.0386476	0.01	0.574299
ALG-1	protein_coding_AS	WBGene00017384	6.19287	0.0883933	0.0155652
ALG-1	protein_coding_AS	WBGene00017385	6.21514	0.01	0.00161845
ALG-1	protein_coding_AS	WBGene00017386	0.57607	0.01	0.0173629
ALG-1	protein_coding_AS	WBGene00017387	6.80818	0.01	0.00147108
ALG-1	protein_coding_AS	WBGene00017388	0.0672952	0.01	0.540131
ALG-1	protein_coding_AS	WBGene00017389	0.0685338	0.01	0.440865
ALG-1	protein_coding_AS	WBGene00017390	0.0253581	0.01	0.622801
ALG-1	pseudogene_AS	WBGene00017391	67.6251	0.196335	0.00320828
ALG-1	pseudogene_AS	WBGene00017392	0.354961	0.01	0.0315262
ALG-1	protein_coding_AS	WBGene00017393	2.26081	0.14749	0.0683303
ALG-1	protein_coding_AS	WBGene00017394	0.0770428	0.01	0.13191
ALG-1	protein_coding_AS	WBGene00017395	86.9675	0.0886951	0.00096774
ALG-1	protein_coding_AS	WBGene00017397	13.6953	0.01	0.000740231
ALG-1	protein_coding_AS	WBGene00017398	0.968243	0.01	0.0126876
ALG-1	protein_coding_AS	WBGene00017399	0.0483952	0.01	0.55761
ALG-1	protein_coding_AS	WBGene00017400	0.278171	0.01	0.0366695
ALG-1	protein_coding_AS	WBGene00017401	8.84514	0.01	0.00113612
ALG-1	protein_coding_AS	WBGene00017402	6.46144	0.0883933	0.0127575
ALG-1	protein_coding_AS	WBGene00017403	0.01	0.01	1
ALG-1	pseudogene_AS	WBGene00017404	0.0672952	0.01	0.540131
ALG-1	protein_coding_AS	WBGene00017405	21.2244	0.01	0.000471482
ALG-1	protein_coding_AS	WBGene00017407	4.13732	0.0247742	0.00618621
ALG-1	protein_coding_AS	WBGene00017411	0.0386476	0.01	0.574299
ALG-1	protein_coding_AS	WBGene00017412	0.249523	0.01	0.0432546
ALG-1	protein_coding_AS	WBGene00017413	7.46767	0.01	0.00133974
ALG-1	protein_coding_AS	WBGene00017414	0.0386476	0.01	0.574299
ALG-1	pseudogene_AS	WBGene00017415	12.7091	0.0690968	0.00493392
ALG-1	protein_coding_AS	WBGene00017416	0.134338	0.01	0.0850999
ALG-1	protein_coding_AS	WBGene00017417	0.681023	0.01	0.0190924
ALG-1	protein_coding_AS	WBGene00017418	1.17833	0.01	0.00848673
ALG-1	protein_coding_AS	WBGene00017419	56.934	0.177038	0.00312651
ALG-1	protein_coding_AS	WBGene00017420	0.345214	0.01	0.0295567
ALG-1	protein_coding_AS	WBGene00017421	0.230028	0.01	0.0474307
ALG-1	protein_coding_AS	WBGene00017422	21.3491	0.01	0.000469124
ALG-1	protein_coding_AS	WBGene00017423	100.632	0.304277	0.00294272
ALG-1	protein_coding_AS	WBGene00017424	0.0386476	0.01	0.574299
ALG-1	protein_coding_AS	WBGene00017426	0.0102457	0.01	0.976578
ALG-1	protein_coding_AS	WBGene00017427	0.813918	0.01	0.0125269
ALG-1	protein_coding_AS	WBGene00017428	0.182481	0.01	0.0609327
ALG-1	protein_coding_AS	WBGene00017429	0.5171	0.01	0.0205014
ALG-1	protein_coding_AS	WBGene00017430	2.19257	0.0395484	0.0187554
ALG-1	protein_coding_AS	WBGene00017431	0.5171	0.01	0.0205014
ALG-1	pseudogene_AS	WBGene00017432	0.622538	0.01	0.0162999
ALG-1	protein_coding_AS	WBGene00017433	1.22592	0.01	0.008158
ALG-1	protein_coding_AS	WBGene00017434	0.986399	0.01	0.0101694
ALG-1	protein_coding_AS	WBGene00017435	14.2183	0.0395484	0.00274886
ALG-1	protein_coding_AS	WBGene00017436	0.220919	0.01	0.0558685
ALG-1	protein_coding_AS	WBGene00017437	0.383609	0.0395484	0.0902562
ALG-1	protein_coding_AS	WBGene00017438	0.239776	0.01	0.0417059
ALG-1	protein_coding_AS	WBGene00017439	0.134338	0.01	0.0850999
ALG-1	protein_coding_AS	WBGene00017440	0.10569	0.01	0.0977416
ALG-1	protein_coding_AS	WBGene00017441	17.7282	0.0690968	0.00350005
ALG-1	protein_coding_AS	WBGene00017442	2.08714	0.01	0.00481865
ALG-1	protein_coding_AS	WBGene00017443	0.4982	0.01	0.0201334
ALG-1	protein_coding_AS	WBGene00017444	0.766371	0.01	0.0130515
ALG-1	protein_coding_AS	WBGene00017445	0.172733	0.01	0.0580558
ALG-1	protein_coding_AS	WBGene00017447	1.02479	0.01	0.00976059
ALG-1	protein_coding_AS	WBGene00017448	1.21677	0.01	0.008393
ALG-1	protein_coding_AS	WBGene00017449	0.220281	0.01	0.0717435
ALG-1	protein_coding_AS	WBGene00017450	12.6291	0.0247742	0.00179268
ALG-1	protein_coding_AS	WBGene00017451	8.50307	0.0247742	0.00331182
ALG-1	protein_coding_AS	WBGene00017452	157.159	0.603075	0.00375987
ALG-1	protein_coding_AS	WBGene00017453	6.59612	0.0883933	0.0129044
ALG-1	pseudogene_AS	WBGene00017454	0.12459	0.01	0.520905
ALG-1	protein_coding_AS	WBGene00017455	0.12459	0.01	0.520905
ALG-1	protein_coding_AS	WBGene00017456	5.93642	0.0639708	0.011256
ALG-1	protein_coding_AS	WBGene00017459	0.659268	0.01	0.0154939
ALG-1	protein_coding_AS	WBGene00017460	12.4408	0.0247742	0.002084
ALG-1	protein_coding_AS	WBGene00017461	13.0504	0.0346237	0.00246831
ALG-1	protein_coding_AS	WBGene00017462	5.192	0.0639708	0.0128554
ALG-1	protein_coding_AS	WBGene00017463	2.56618	0.0883933	0.0341848
ALG-1	protein_coding_AS	WBGene00017464	0.306819	0.01	0.0326296
ALG-1	protein_coding_AS	WBGene00017465	0.0483952	0.01	0.55761
ALG-1	protein_coding_AS	WBGene00017466	0.0483952	0.01	0.55761
ALG-1	protein_coding_AS	WBGene00017467	1.0053	0.01	0.0101757
ALG-1	protein_coding_AS	WBGene00017468	0.490051	0.01	0.0457196
ALG-1	protein_coding_AS	WBGene00017469	0.345214	0.01	0.0295567
ALG-1	protein_coding_AS	WBGene00017470	0.153833	0.01	0.0951006
ALG-1	protein_coding_AS	WBGene00017471	0.0386476	0.01	0.574299
ALG-1	protein_coding_AS	WBGene00017472	2.26758	0.01	0.00490716
ALG-1	protein_coding_AS	WBGene00017473	0.287919	0.01	0.0401817
ALG-1	protein_coding_AS	WBGene00017478	0.507947	0.01	0.0198074
ALG-1	protein_coding_AS	WBGene00017480	3.92674	0.0690968	0.0173046
ALG-1	protein_coding_AS	WBGene00017481	1.0431	0.01	0.0107414
ALG-1	protein_coding_AS	WBGene00017482	0.01	0.01	1
ALG-1	protein_coding_AS	WBGene00017483	247.889	1.19887	0.00485482
ALG-1	protein_coding_AS	WBGene00017484	0.0483952	0.01	0.55761
ALG-1	protein_coding_AS	WBGene00017486	0.0386476	0.01	0.574299
ALG-1	protein_coding_AS	WBGene00017487	1.12964	0.01	0.00913343
ALG-1	protein_coding_AS	WBGene00017489	0.10569	0.01	0.0977416
ALG-1	protein_coding_AS	WBGene00017490	0.704202	0.01	0.0142363
ALG-1	protein_coding_AS	WBGene00017491	0.01	0.01	1
ALG-1	protein_coding_AS	WBGene00017493	0.0386476	0.01	0.574299
ALG-1	pseudogene_AS	WBGene00017494	0.0483952	0.01	0.55761
ALG-1	protein_coding_AS	WBGene00017497	0.01	0.01	1
ALG-1	protein_coding_AS	WBGene00017498	0.153833	0.01	0.0951006
ALG-1	protein_coding_AS	WBGene00017499	1.27055	0.0639708	0.0496315
ALG-1	protein_coding_AS	WBGene00017500	0.704202	0.01	0.0142363
ALG-1	protein_coding_AS	WBGene00017503	0.450057	0.01	0.0243419
ALG-1	protein_coding_AS	WBGene00017504	0.57499	0.01	0.0175206
ALG-1	pseudogene_AS	WBGene00017505	0.115438	0.01	0.104865
ALG-1	protein_coding_AS	WBGene00017506	0.10569	0.01	0.0977416
ALG-1	protein_coding_AS	WBGene00017507	283.778	0.767904	0.00272837
ALG-1	protein_coding_AS	WBGene00017508	438.641	0.579257	0.00131749
ALG-1	protein_coding_AS	WBGene00017509	0.239961	0.01	0.0416738
ALG-1	protein_coding_AS	WBGene00017510	0.500059	0.01	0.0243493
ALG-1	protein_coding_AS	WBGene00017511	0.0109365	0.01	0.921126
ALG-1	protein_coding_AS	WBGene00017512	0.545747	0.01	0.0198599
ALG-1	protein_coding_AS	WBGene00017513	0.278876	0.01	0.036547
ALG-1	protein_coding_AS	WBGene00017514	0.01	0.01	1
ALG-1	protein_coding_AS	WBGene00017515	106.775	0.490612	0.00502507
ALG-1	protein_coding_AS	WBGene00017517	0.0483952	0.01	0.55761
ALG-1	protein_coding_AS	WBGene00017518	0.126048	0.01	0.0870531
ALG-1	protein_coding_AS	WBGene00017519	0.0770428	0.01	0.13191
ALG-1	protein_coding_AS	WBGene00017520	2.49914	0.01	0.00400203
ALG-1	protein_coding_AS	WBGene00017521	0.0867903	0.01	0.530566
ALG-1	protein_coding_AS	WBGene00017523	0.0770428	0.0395484	0.472367
ALG-1	protein_coding_AS	WBGene00017525	0.163581	0.01	0.515765
ALG-1	protein_coding_AS	WBGene00017526	5.72918	0.0295983	0.00563071
ALG-1	protein_coding_AS	WBGene00017527	0.01	0.01	1
ALG-1	protein_coding_AS	WBGene00017528	0.01	0.01	1
ALG-1	pseudogene_AS	WBGene00017529	0.0672952	0.01	0.540131
ALG-1	protein_coding_AS	WBGene00017530	0.0780222	0.01	0.129808
ALG-1	protein_coding_AS	WBGene00017532	7.73703	0.0395484	0.00495509
ALG-1	pseudogene_AS	WBGene00017533	71.3674	0.196335	0.00300619
ALG-1	protein_coding_AS	WBGene00017534	13.4413	0.0690968	0.00526808
ALG-1	protein_coding_AS	WBGene00017535	0.306819	0.01	0.0326296
ALG-1	protein_coding_AS	WBGene00017536	6.11707	0.0395484	0.00683346
ALG-1	protein_coding_AS	WBGene00017537	0.397912	0.01	0.0298871
ALG-1	protein_coding_AS	WBGene00017538	2.93979	0.01	0.00340327
ALG-1	protein_coding_AS	WBGene00017540	0.10569	0.01	0.0977416
ALG-1	protein_coding_AS	WBGene00017542	8.15135	0.206587	0.0251963
ALG-1	protein_coding_AS	WBGene00017543	0.0672952	0.01	0.540131
ALG-1	protein_coding_AS	WBGene00017544	0.163581	0.01	0.515765
ALG-1	protein_coding_AS	WBGene00017545	4.65366	0.0395484	0.00834355
ALG-1	protein_coding_AS	WBGene00017546	16.3826	0.0883933	0.00552947
ALG-1	protein_coding_AS	WBGene00017547	6.51992	0.0883933	0.0133118
ALG-1	protein_coding_AS	WBGene00017548	2.2992	0.01	0.00448401
ALG-1	protein_coding_AS	WBGene00017549	6.7686	0.196335	0.0283972
ALG-1	protein_coding_AS	WBGene00017550	3.85034	0.01	0.00263477
ALG-1	protein_coding_AS	WBGene00017551	0.785866	0.0395484	0.0448991
ALG-1	pseudogene_AS	WBGene00017552	0.153833	0.01	0.0951006
ALG-1	protein_coding_AS	WBGene00017553	0.67068	0.01	0.014941
ALG-1	protein_coding_AS	WBGene00017554	1.17778	0.01	0.00854349
ALG-1	protein_coding_AS	WBGene00017555	0.757218	0.01	0.0139448
ALG-1	protein_coding_AS	WBGene00017556	32.7063	0.14749	0.00452082
ALG-1	protein_coding_AS	WBGene00017557	0.182481	0.01	0.0609327
ALG-1	protein_coding_AS	WBGene00017559	3.87643	0.0395484	0.00949577
ALG-1	protein_coding_AS	WBGene00017560	0.220876	0.01	0.0558963
ALG-1	protein_coding_AS	WBGene00017562	0.0959429	0.01	0.52749
ALG-1	protein_coding_AS	WBGene00017563	0.201381	0.01	0.0514706
ALG-1	protein_coding_AS	WBGene00017565	1.16863	0.01	0.00858788
ALG-1	protein_coding_AS	WBGene00017568	2.0006	0.01	0.00511444
ALG-1	protein_coding_AS	WBGene00017569	0.0772325	0.01	0.131493
ALG-1	protein_coding_AS	WBGene00017570	0.0867903	0.01	0.530566
ALG-1	protein_coding_AS	WBGene00017571	170.112	0.38267	0.00219525
ALG-1	protein_coding_AS	WBGene00017573	0.0386476	0.01	0.574299
ALG-1	protein_coding_AS	WBGene00017574	0.468454	0.01	0.0222261
ALG-1	protein_coding_AS	WBGene00017576	45.5501	0.174666	0.00387601
ALG-1	protein_coding_AS	WBGene00017577	0.316566	0.01	0.0335966
ALG-1	protein_coding_AS	WBGene00017578	2.0731	0.01	0.00482798
ALG-1	protein_coding_AS	WBGene00017579	1.76048	0.01	0.00642291
ALG-1	protein_coding_AS	WBGene00017580	1.2473	0.01	0.0080312
ALG-1	pseudogene_AS	WBGene00017581	0.10569	0.01	0.0977416
ALG-1	protein_coding_AS	WBGene00017582	1.90491	0.01	0.00536749
ALG-1	protein_coding_AS	WBGene00017583	0.507947	0.01	0.0198074
ALG-1	protein_coding_AS	WBGene00017584	0.0386476	0.01	0.574299
ALG-1	protein_coding_AS	WBGene00017586	0.0483952	0.01	0.55761
ALG-1	protein_coding_AS	WBGene00017587	2.08714	0.01	0.00481865
ALG-1	protein_coding_AS	WBGene00017589	2.18223	0.01	0.00474681
ALG-1	pseudogene_AS	WBGene00017590	0.0386476	0.01	0.574299
ALG-1	protein_coding_AS	WBGene00017591	2.0633	0.0690968	0.0301859
ALG-1	protein_coding_AS	WBGene00017592	0.194402	0.01	0.0898512
ALG-1	protein_coding_AS	WBGene00017593	3.56208	0.01	0.00280807
ALG-1	protein_coding_AS	WBGene00017594	0.172733	0.01	0.0580558
ALG-1	protein_coding_AS	WBGene00017597	1.42951	0.01	0.00699939
ALG-1	protein_coding_AS	WBGene00017598	0.0672952	0.01	0.540131
ALG-1	pseudogene_AS	WBGene00017602	0.0483952	0.01	0.55761
ALG-1	protein_coding_AS	WBGene00017603	0.164413	0.01	0.0772807
ALG-1	protein_coding_AS	WBGene00017605	16.0669	0.0690968	0.00418383
ALG-1	protein_coding_AS	WBGene00017606	46.532	0.01	0.000214979
ALG-1	protein_coding_AS	WBGene00017607	22.6615	0.01	0.000441296
ALG-1	protein_coding_AS	WBGene00017608	33.1477	0.363373	0.0110638
ALG-1	protein_coding_AS	WBGene00017609	0.01	0.01	1
ALG-1	pseudogene_AS	WBGene00017610	0.201381	0.01	0.0514706
ALG-1	protein_coding_AS	WBGene00017611	0.402509	0.01	0.0248554
ALG-1	protein_coding_AS	WBGene00017612	0.01	0.0639708	6.39708
ALG-1	protein_coding_AS	WBGene00017613	0.0386476	0.01	0.574299
ALG-1	protein_coding_AS	WBGene00017614	0.249523	0.01	0.0432546
ALG-1	protein_coding_AS	WBGene00017616	0.0386476	0.01	0.574299
ALG-1	protein_coding_AS	WBGene00017618	0.0386476	0.01	0.574299
ALG-1	protein_coding_AS	WBGene00017619	0.0770428	0.01	0.13191
ALG-1	protein_coding_AS	WBGene00017620	9.89096	0.196335	0.0201955
ALG-1	protein_coding_AS	WBGene00017621	0.10569	0.01	0.0977416
ALG-1	protein_coding_AS	WBGene00017625	1.42171	0.01	0.00703681
ALG-1	pseudogene_AS	WBGene00017627	11.9578	0.0883933	0.00728513
ALG-1	protein_coding_AS	WBGene00017628	0.0386476	0.01	0.574299
ALG-1	protein_coding_AS	WBGene00017629	376.633	0.93263	0.0026067
ALG-1	protein_coding_AS	WBGene00017630	0.01	0.01	1
ALG-1	protein_coding_AS	WBGene00017632	5.14759	0.0395484	0.00727614
ALG-1	protein_coding_AS	WBGene00017633	0.0386476	0.01	0.574299
ALG-1	protein_coding_AS	WBGene00017635	1.38925	0.0883933	0.0752269
ALG-1	protein_coding_AS	WBGene00017636	1.21618	0.0395484	0.033671
ALG-1	protein_coding_AS	WBGene00017637	0.230623	0.01	0.0869914
ALG-1	protein_coding_AS	WBGene00017639	4.57687	0.01	0.00218507
ALG-1	protein_coding_AS	WBGene00017640	0.680428	0.01	0.0150046
ALG-1	protein_coding_AS	WBGene00017641	91.4528	0.471315	0.00509467
ALG-1	protein_coding_AS	WBGene00017642	38.7459	0.14749	0.00380522
ALG-1	protein_coding_AS	WBGene00017643	12.8225	0.0395484	0.00292094
ALG-1	protein_coding_AS	WBGene00017644	52.9012	0.01	0.00019497
ALG-1	protein_coding_AS	WBGene00017645	0.0386476	0.01	0.574299
ALG-1	protein_coding_AS	WBGene00017646	13.8567	0.01	0.000722199
ALG-1	protein_coding_AS	WBGene00017647	3.29391	0.01	0.003036
ALG-1	protein_coding_AS	WBGene00017650	0.0483952	0.01	0.55761
ALG-1	protein_coding_AS	WBGene00017651	0.373862	0.0491966	0.137622
ALG-1	protein_coding_AS	WBGene00017652	0.0770428	0.01	0.13191
ALG-1	protein_coding_AS	WBGene00017653	0.134338	0.01	0.0850999
ALG-1	protein_coding_AS	WBGene00017654	3.12939	0.01	0.00334526
ALG-1	protein_coding_AS	WBGene00017655	0.0386476	0.01	0.574299
ALG-1	protein_coding_AS	WBGene00017656	0.0483952	0.01	0.55761
ALG-1	protein_coding_AS	WBGene00017657	0.191633	0.01	0.0744749
ALG-1	protein_coding_AS	WBGene00017658	2.16274	0.0395484	0.0231419
ALG-1	protein_coding_AS	WBGene00017659	0.0386476	0.01	0.574299
ALG-1	protein_coding_AS	WBGene00017660	0.0770428	0.01	0.13191
ALG-1	protein_coding_AS	WBGene00017661	0.0386476	0.01	0.574299
ALG-1	protein_coding_AS	WBGene00017662	0.220281	0.01	0.0717435
ALG-1	protein_coding_AS	WBGene00017663	0.306819	0.01	0.0326296
ALG-1	protein_coding_AS	WBGene00017664	1.3984	0.01	0.00716929
ALG-1	protein_coding_AS	WBGene00017666	0.0867903	0.01	0.530566
ALG-1	protein_coding_AS	WBGene00017668	0.0483952	0.01	0.55761
ALG-1	pseudogene_AS	WBGene00017670	0.0959429	0.01	0.52749
ALG-1	protein_coding_AS	WBGene00017671	0.306224	0.01	0.067122
ALG-1	protein_coding_AS	WBGene00017672	5.04736	0.117942	0.0247707
ALG-1	protein_coding_AS	WBGene00017673	0.373862	0.01	0.0268253
ALG-1	protein_coding_AS	WBGene00017674	12.4941	0.0395484	0.00318854
ALG-1	protein_coding_AS	WBGene00017675	2.74782	0.0395484	0.0149213
ALG-1	protein_coding_AS	WBGene00017676	1.70497	0.01	0.00590974
ALG-1	pseudogene_AS	WBGene00017677	0.0386476	0.01	0.574299
ALG-1	protein_coding_AS	WBGene00017678	0.116235	0.01	0.522475
ALG-1	protein_coding_AS	WBGene00017679	0.402509	0.01	0.0248554
ALG-1	pseudogene_AS	WBGene00017680	0.239776	0.01	0.0417059
ALG-1	protein_coding_AS	WBGene00017681	21.223	0.0395484	0.00171907
ALG-1	protein_coding_AS	WBGene00017683	11.0691	0.166787	0.0156827
ALG-1	pseudogene_AS	WBGene00017684	1.23567	0.01	0.00812664
ALG-1	protein_coding_AS	WBGene00017685	0.325719	0.01	0.0329647
ALG-1	protein_coding_AS	WBGene00017686	21.9735	0.117942	0.00545162
ALG-1	protein_coding_AS	WBGene00017687	5.49538	0.01	0.00182182
ALG-1	protein_coding_AS	WBGene00017688	0.125185	0.01	0.520801
ALG-1	protein_coding_AS	WBGene00017690	0.338016	0.01	0.032278
ALG-1	protein_coding_AS	WBGene00017691	1.69597	0.01	0.00594731
ALG-1	protein_coding_AS	WBGene00017692	0.154531	0.01	0.0949805
ALG-1	protein_coding_AS	WBGene00017695	0.10569	0.01	0.0977416
ALG-1	protein_coding_AS	WBGene00017696	12.0762	0.01	0.000832502
ALG-1	protein_coding_AS	WBGene00017698	35.5571	0.14749	0.00420579
ALG-1	protein_coding_AS	WBGene00017699	12.1241	0.0986452	0.00814126
ALG-1	protein_coding_AS	WBGene00017700	0.373862	0.01	0.0268253
ALG-1	protein_coding_AS	WBGene00017702	0.507352	0.01	0.0229329
ALG-1	protein_coding_AS	WBGene00017703	0.987273	0.01	0.0101349
ALG-1	protein_coding_AS	WBGene00017705	0.0867903	0.01	0.530566
ALG-1	protein_coding_AS	WBGene00017706	0.0867903	0.01	0.530566
ALG-1	protein_coding_AS	WBGene00017707	0.2541	0.01	0.0394698
ALG-1	protein_coding_AS	WBGene00017708	1.67573	0.01	0.00597356
ALG-1	protein_coding_AS	WBGene00017709	0.0483952	0.01	0.55761
ALG-1	protein_coding_AS	WBGene00017710	1.0698	0.01	0.00934944
ALG-1	protein_coding_AS	WBGene00017711	5.44572	0.01	0.00184047
ALG-1	protein_coding_AS	WBGene00017712	0.61279	0.01	0.0172455
ALG-1	protein_coding_AS	WBGene00017713	0.0243238	0.01	0.629374
ALG-1	protein_coding_AS	WBGene00017714	77.8981	0.255432	0.00325787
ALG-1	protein_coding_AS	WBGene00017715	0.0386476	0.01	0.574299
ALG-1	protein_coding_AS	WBGene00017716	0.0483952	0.01	0.55761
ALG-1	protein_coding_AS	WBGene00017717	0.10569	0.01	0.0977416
ALG-1	protein_coding_AS	WBGene00017718	0.0386476	0.01	0.574299
ALG-1	protein_coding_AS	WBGene00017719	7.89947	0.117942	0.0151071
ALG-1	protein_coding_AS	WBGene00017720	0.0291976	0.01	0.603316
ALG-1	protein_coding_AS	WBGene00017721	2.62667	0.01	0.00380853
ALG-1	protein_coding_AS	WBGene00017722	0.30457	0.01	0.0375915
ALG-1	protein_coding_AS	WBGene00017723	0.278689	0.01	0.0366571
ALG-1	protein_coding_AS	WBGene00017724	3.49951	0.01	0.00286577
ALG-1	protein_coding_AS	WBGene00017725	178.336	0.500863	0.00284881
ALG-1	protein_coding_AS	WBGene00017726	0.0483952	0.01	0.55761
ALG-1	protein_coding_AS	WBGene00017727	0.0483952	0.01	0.55761
ALG-1	pseudogene_AS	WBGene00017729	452.794	0.991727	0.00223837
ALG-1	protein_coding_AS	WBGene00017730	1.81211	0.01	0.00558272
ALG-1	pseudogene_AS	WBGene00017731	62.6795	0.14749	0.00237446
ALG-1	protein_coding_AS	WBGene00017732	0.373862	0.01	0.0268253
ALG-1	protein_coding_AS	WBGene00017733	13.5248	0.0395484	0.00318058
ALG-1	protein_coding_AS	WBGene00017734	3.80041	0.0883933	0.0216092
ALG-1	protein_coding_AS	WBGene00017735	7.22756	0.0395484	0.00575541
ALG-1	protein_coding_AS	WBGene00017736	8.55356	0.01	0.00117044
ALG-1	protein_coding_AS	WBGene00017737	24.4833	0.177038	0.00724116
ALG-1	protein_coding_AS	WBGene00017738	28.5362	0.166787	0.00608479
ALG-1	pseudogene_AS	WBGene00017739	4.50983	0.01	0.00221748
ALG-1	protein_coding_AS	WBGene00017741	3.12989	0.01	0.00320728
ALG-1	protein_coding_AS	WBGene00017742	1.85796	0.0883933	0.0492798
ALG-1	protein_coding_AS	WBGene00017743	0.0483952	0.01	0.55761
ALG-1	protein_coding_AS	WBGene00017744	1.03454	0.01	0.00968922
ALG-1	protein_coding_AS	WBGene00017745	1.13023	0.01	0.00885467
ALG-1	protein_coding_AS	WBGene00017746	3.60047	0.01	0.00277937
ALG-1	protein_coding_AS	WBGene00017748	0.872404	0.01	0.0128805
ALG-1	protein_coding_AS	WBGene00017749	8.26184	0.01	0.00121247
ALG-1	protein_coding_AS	WBGene00017750	3.50597	0.01	0.00293081
ALG-1	protein_coding_AS	WBGene00017751	21.4716	0.0491966	0.0024912
ALG-1	protein_coding_AS	WBGene00017752	0.460399	0.01	0.0248734
ALG-1	protein_coding_AS	WBGene00017754	1.4746	0.01	0.00680273
ALG-1	protein_coding_AS	WBGene00017755	0.834008	0.01	0.0131851
ALG-1	protein_coding_AS	WBGene00017756	0.134338	0.01	0.0850999
ALG-1	protein_coding_AS	WBGene00017757	6.96176	0.0690968	0.00944734
ALG-1	protein_coding_AS	WBGene00017758	30.1653	0.117942	0.00408838
ALG-1	protein_coding_AS	WBGene00017759	6.33948	0.01	0.00158464
ALG-1	protein_coding_AS	WBGene00017760	10.8897	0.01	0.000919778
ALG-1	protein_coding_AS	WBGene00017761	2.15132	0.0361311	0.0238421
ALG-1	protein_coding_AS	WBGene00017762	0.808747	0.01	0.0138049
ALG-1	protein_coding_AS	WBGene00017763	8.50672	0.01	0.0012302
ALG-1	protein_coding_AS	WBGene00017764	0.258676	0.01	0.0446994
ALG-1	protein_coding_AS	WBGene00017765	13.2103	0.01	0.000760037
ALG-1	protein_coding_AS	WBGene00017766	0.268424	0.01	0.0376659
ALG-1	protein_coding_AS	WBGene00017767	15.8179	0.0395484	0.00240623
ALG-1	protein_coding_AS	WBGene00017768	17.7589	0.0690968	0.0039819
ALG-1	protein_coding_AS	WBGene00017769	15.2269	0.01	0.000663371
ALG-1	protein_coding_AS	WBGene00017770	4.51042	0.01	0.00222451
ALG-1	protein_coding_AS	WBGene00017771	0.0435214	0.01	0.23269
ALG-1	protein_coding_AS	WBGene00017772	0.957751	0.01	0.010449
ALG-1	protein_coding_AS	WBGene00017773	0.795018	0.01	0.0125842
ALG-1	protein_coding_AS	WBGene00017774	28.9423	0.206587	0.00714073
ALG-1	protein_coding_AS	WBGene00017775	9.18511	0.0395484	0.00393654
ALG-1	protein_coding_AS	WBGene00017776	11.0192	0.0883933	0.00781253
ALG-1	protein_coding_AS	WBGene00017777	38.0332	0.14749	0.00391506
ALG-1	protein_coding_AS	WBGene00017778	3.66986	0.0883933	0.0262423
ALG-1	protein_coding_AS	WBGene00017779	0.162986	0.01	0.0785148
ALG-1	protein_coding_AS	WBGene00017780	0.345214	0.01	0.0295567
ALG-1	protein_coding_AS	WBGene00017781	0.10569	0.01	0.0977416
ALG-1	protein_coding_AS	WBGene00017782	8.68836	0.01	0.00119613
ALG-1	protein_coding_AS	WBGene00017783	0.0672952	0.01	0.540131
ALG-1	protein_coding_AS	WBGene00017784	0.01	0.01	1
ALG-1	protein_coding_AS	WBGene00017785	1.94828	0.01	0.00517311
ALG-1	protein_coding_AS	WBGene00017786	0.502974	0.01	0.0199637
ALG-1	protein_coding_AS	WBGene00017787	0.0386476	0.01	0.574299
ALG-1	protein_coding_AS	WBGene00017789	0.153833	0.01	0.0951006
ALG-1	protein_coding_AS	WBGene00017791	0.10569	0.01	0.0977416
ALG-1	protein_coding_AS	WBGene00017792	0.0770428	0.01	0.13191
ALG-1	protein_coding_AS	WBGene00017794	1.15775	0.01	0.00883064
ALG-1	protein_coding_AS	WBGene00017795	0.206512	0.0883933	0.364884
ALG-1	protein_coding_AS	WBGene00017796	20.2007	0.078745	0.00505614
ALG-1	protein_coding_AS	WBGene00017797	24.01	25.2328	1.127
ALG-1	protein_coding_AS	WBGene00017798	0.0483952	0.01	0.55761
ALG-1	protein_coding_AS	WBGene00017799	3.2573	0.0395484	0.010731
ALG-1	protein_coding_AS	WBGene00017800	19.0929	0.0395484	0.00200963
ALG-1	protein_coding_AS	WBGene00017801	3.59928	0.01	0.00280705
ALG-1	protein_coding_AS	WBGene00017802	5.87846	0.166787	0.029684
ALG-1	protein_coding_AS	WBGene00017803	9.03008	0.01	0.00111337
ALG-1	protein_coding_AS	WBGene00017805	0.115438	0.0395484	0.285501
ALG-1	protein_coding_AS	WBGene00017806	0.144086	0.01	0.0706974
ALG-1	protein_coding_AS	WBGene00017807	0.440309	0.01	0.0286107
ALG-1	protein_coding_AS	WBGene00017808	0.082536	0.01	0.122396
ALG-1	protein_coding_AS	WBGene00017810	3.35061	0.01	0.0030039
ALG-1	protein_coding_AS	WBGene00017811	6.82649	0.01	0.00146499
ALG-1	protein_coding_AS	WBGene00017814	1.23567	0.0395484	0.0305895
ALG-1	protein_coding_AS	WBGene00017815	0.374456	0.0395484	0.0954689
ALG-1	protein_coding_AS	WBGene00017816	7.31469	0.24518	0.0331437
ALG-1	protein_coding_AS	WBGene00017817	1.46485	0.0395484	0.0293612
ALG-1	protein_coding_AS	WBGene00017818	8.57258	0.01	0.00119588
ALG-1	pseudogene_AS	WBGene00017821	0.12459	0.01	0.520905
ALG-1	protein_coding_AS	WBGene00017822	0.0386476	0.01	0.574299
ALG-1	protein_coding_AS	WBGene00017823	0.144086	0.01	0.0706974
ALG-1	protein_coding_AS	WBGene00017825	3.8205	0.01	0.00261761
ALG-1	protein_coding_AS	WBGene00017826	4.24047	0.117942	0.0268697
ALG-1	protein_coding_AS	WBGene00017827	13.0092	0.0883933	0.00642189
ALG-1	protein_coding_AS	WBGene00017828	89.0373	0.392922	0.00445742
ALG-1	protein_coding_AS	WBGene00017829	4.52992	0.01	0.00222443
ALG-1	protein_coding_AS	WBGene00017830	7.39207	0.166787	0.0232152
ALG-1	protein_coding_AS	WBGene00017831	19.0581	0.0395484	0.00192497
ALG-1	protein_coding_AS	WBGene00017832	2.42017	0.01	0.00413198
ALG-1	protein_coding_AS	WBGene00017833	2.22241	0.166787	0.0870829
ALG-1	protein_coding_AS	WBGene00017834	4.92124	0.0883933	0.0177278
ALG-1	protein_coding_AS	WBGene00017837	43.8793	0.225883	0.0054164
ALG-1	protein_coding_AS	WBGene00017838	0.115438	0.0883933	1.26978
ALG-1	protein_coding_AS	WBGene00017840	0.115438	0.01	0.104865
ALG-1	protein_coding_AS	WBGene00017842	0.479299	0.01	0.0212954
ALG-1	protein_coding_AS	WBGene00017843	0.660933	0.01	0.0151767
ALG-1	protein_coding_AS	WBGene00017845	0.0770428	0.01	0.13191
ALG-1	protein_coding_AS	WBGene00017848	4.03138	0.01	0.00248294
ALG-1	pseudogene_AS	WBGene00017849	12.8958	0.0395484	0.00312029
ALG-1	protein_coding_AS	WBGene00017850	0.958346	0.0395484	0.0363595
ALG-1	protein_coding_AS	WBGene00017851	1.29297	0.0395484	0.0301993
ALG-1	protein_coding_AS	WBGene00017852	10.4669	0.0395484	0.00357678
ALG-1	protein_coding_AS	WBGene00017853	4.33913	0.128194	0.0259918
ALG-1	protein_coding_AS	WBGene00017855	12.7732	0.0883933	0.00714255
ALG-1	protein_coding_AS	WBGene00017858	1.86711	0.01	0.00536861
ALG-1	protein_coding_AS	WBGene00017860	0.747471	0.01	0.0136595
ALG-1	protein_coding_AS	WBGene00017861	0.316566	0.01	0.0335966
ALG-1	protein_coding_AS	WBGene00017864	7.72752	0.14749	0.0190342
ALG-1	protein_coding_AS	WBGene00017865	0.01	0.01	1
ALG-1	protein_coding_AS	WBGene00017866	0.01	0.01	1
ALG-1	protein_coding_AS	WBGene00017868	0.138279	0.01	0.518758
ALG-1	protein_coding_AS	WBGene00017869	3.75809	0.01	0.0026912
ALG-1	pseudogene_AS	WBGene00017870	18.3469	0.0690968	0.00358727
ALG-1	protein_coding_AS	WBGene00017871	0.220876	0.01	0.0558963
ALG-1	protein_coding_AS	WBGene00017872	0.260361	0.01	0.044566
ALG-1	protein_coding_AS	WBGene00017874	0.393357	0.01	0.0300366
ALG-1	protein_coding_AS	WBGene00017875	0.307414	0.01	0.0834313
ALG-1	pseudogene_AS	WBGene00017877	6.19505	0.01	0.00161472
ALG-1	pseudogene_AS	WBGene00017878	0.230028	0.01	0.0474307
ALG-1	protein_coding_AS	WBGene00017879	2.31133	0.756547	0.525645
ALG-1	protein_coding_AS	WBGene00017881	1.52334	0.01	0.00675051
ALG-1	protein_coding_AS	WBGene00017885	47.6577	0.0690968	0.00148598
ALG-1	protein_coding_AS	WBGene00017886	4.84683	0.01	0.00211646
ALG-1	protein_coding_AS	WBGene00017887	12.0151	0.166787	0.0136095
ALG-1	protein_coding_AS	WBGene00017888	10.6656	0.01	0.000937619
ALG-1	protein_coding_AS	WBGene00017889	5.10347	0.0883933	0.017477
ALG-1	protein_coding_AS	WBGene00017890	68.0084	0.157742	0.00226807
ALG-1	protein_coding_AS	WBGene00017891	1.13083	0.01	0.00934227
ALG-1	protein_coding_AS	WBGene00017892	4.80523	0.01	0.00208943
ALG-1	protein_coding_AS	WBGene00017893	0.172733	0.01	0.0580558
ALG-1	protein_coding_AS	WBGene00017894	0.0867903	0.01	0.530566
ALG-1	protein_coding_AS	WBGene00017895	14.1725	0.0395484	0.00265155
ALG-1	protein_coding_AS	WBGene00017898	1.53707	0.01	0.00650612
ALG-1	pseudogene_AS	WBGene00017899	7.37198	0.01	0.001357
ALG-1	protein_coding_AS	WBGene00017900	12.5684	0.01	0.000801867
ALG-1	protein_coding_AS	WBGene00017901	0.526847	0.01	0.0191986
ALG-1	protein_coding_AS	WBGene00017902	0.335466	0.01	0.0298983
ALG-1	protein_coding_AS	WBGene00017904	1.8488	0.01	0.00549738
ALG-1	protein_coding_AS	WBGene00017905	0.306819	0.01	0.0326296
ALG-1	protein_coding_AS	WBGene00017906	0.0386476	0.01	0.574299
ALG-1	protein_coding_AS	WBGene00017907	0.222273	0.01	0.0702558
ALG-1	protein_coding_AS	WBGene00017908	0.976652	0.01	0.0104013
ALG-1	protein_coding_AS	WBGene00017909	4.85539	0.01	0.00207202
ALG-1	protein_coding_AS	WBGene00017910	1.06319	0.01	0.00940965
ALG-1	protein_coding_AS	WBGene00017911	1.7438	0.01	0.00586781
ALG-1	protein_coding_AS	WBGene00017912	0.574656	0.01	0.0217144
ALG-1	protein_coding_AS	WBGene00017913	0.431157	0.01	0.0233674
ALG-1	protein_coding_AS	WBGene00017914	0.0672952	0.01	0.540131
ALG-1	protein_coding_AS	WBGene00017916	4.90234	0.166787	0.0341676
ALG-1	pseudogene_AS	WBGene00017917	0.393357	0.01	0.0300366
ALG-1	protein_coding_AS	WBGene00017918	0.0386476	0.01	0.574299
ALG-1	protein_coding_AS	WBGene00017919	1.48494	0.01	0.00687771
ALG-1	protein_coding_AS	WBGene00017920	51.738	0.196335	0.00399194
ALG-1	protein_coding_AS	WBGene00017921	0.332221	0.01	0.032002
ALG-1	protein_coding_AS	WBGene00017922	3.02693	0.117942	0.0421886
ALG-1	protein_coding_AS	WBGene00017923	0.0483952	0.01	0.55761
ALG-1	protein_coding_AS	WBGene00017924	1.85796	0.01	0.00539031
ALG-1	protein_coding_AS	WBGene00017925	1.82871	0.01	0.00549581
ALG-1	protein_coding_AS	WBGene00017926	0.727381	0.01	0.0157027
ALG-1	protein_coding_AS	WBGene00017928	6.0379	0.0395484	0.00815258
ALG-1	protein_coding_AS	WBGene00017929	8.33792	0.01	0.00121515
ALG-1	protein_coding_AS	WBGene00017930	17.4465	0.126334	0.00715865
ALG-1	protein_coding_AS	WBGene00017931	11.7088	0.0395484	0.00339657
ALG-1	pseudogene_AS	WBGene00017933	0.496555	0.01	0.0216102
ALG-1	protein_coding_AS	WBGene00017934	3.93223	0.01	0.00254423
ALG-1	protein_coding_AS	WBGene00017936	0.0406009	0.01	0.570223
ALG-1	protein_coding_AS	WBGene00017937	0.536595	0.01	0.0186438
ALG-1	protein_coding_AS	WBGene00017938	0.0386476	0.01	0.574299
ALG-1	protein_coding_AS	WBGene00017939	0.771929	0.01	0.0135327
ALG-1	lincRNA_AS	WBGene00017941	15.104	0.01	0.00066426
ALG-1	pseudogene_AS	WBGene00017942	17.9146	0.0247742	0.00158369
ALG-1	protein_coding_AS	WBGene00017944	13.8849	0.01	0.000723039
ALG-1	protein_coding_AS	WBGene00017945	0.0483952	0.01	0.55761
ALG-1	protein_coding_AS	WBGene00017947	9.43141	0.0395484	0.00411182
ALG-1	protein_coding_AS	WBGene00017948	1.53353	0.01	0.00678418
ALG-1	protein_coding_AS	WBGene00017949	391.688	0.873533	0.00235795
ALG-1	protein_coding_AS	WBGene00017950	0.976336	0.01	0.010276
ALG-1	protein_coding_AS	WBGene00017951	29.4036	0.01	0.000340251
ALG-1	protein_coding_AS	WBGene00017952	1.05944	0.0883933	0.0724039
ALG-1	protein_coding_AS	WBGene00017954	3.052	0.01	0.00364357
ALG-1	protein_coding_AS	WBGene00017955	2.0006	0.01	0.00511444
ALG-1	pseudogene_AS	WBGene00017956	0.315995	0.01	0.0412377
ALG-1	protein_coding_AS	WBGene00017957	5.49477	0.0247742	0.0047472
ALG-1	protein_coding_AS	WBGene00017960	0.249226	0.01	0.0416202
ALG-1	protein_coding_AS	WBGene00017961	1.34051	0.01	0.00750316
ALG-1	protein_coding_AS	WBGene00017962	0.871465	0.01	0.0115238
ALG-1	protein_coding_AS	WBGene00017964	2.18342	0.01	0.00458272
ALG-1	protein_coding_AS	WBGene00017965	0.10569	0.01	0.0977416
ALG-1	protein_coding_AS	WBGene00017967	33.474	0.14749	0.00438758
ALG-1	protein_coding_AS	WBGene00017968	0.115438	0.01	0.104865
ALG-1	protein_coding_AS	WBGene00017969	0.325719	0.01	0.0329647
ALG-1	protein_coding_AS	WBGene00017970	0.239776	0.01	0.0417059
ALG-1	protein_coding_AS	WBGene00017971	0.613385	0.01	0.0166434
ALG-1	protein_coding_AS	WBGene00017973	1.02539	0.01	0.0101933
ALG-1	protein_coding_AS	WBGene00017974	3.45241	0.01	0.00290988
ALG-1	protein_coding_AS	WBGene00017975	3.64311	0.0883933	0.0224206
ALG-1	protein_coding_AS	WBGene00017977	26.1676	0.01	0.0003929
ALG-1	protein_coding_AS	WBGene00017978	0.747471	0.01	0.0136595
ALG-1	protein_coding_AS	WBGene00017979	53.3757	0.24518	0.00494372
ALG-1	protein_coding_AS	WBGene00017980	5.46911	0.01	0.00186454
ALG-1	protein_coding_AS	WBGene00017981	44.0452	0.196335	0.00458393
ALG-1	protein_coding_AS	WBGene00017982	2.55703	0.01	0.00392265
ALG-1	protein_coding_AS	WBGene00017983	0.172965	0.01	0.0734745
ALG-1	protein_coding_AS	WBGene00017984	2.32666	0.0395484	0.0175138
ALG-1	protein_coding_AS	WBGene00017985	1.17837	0.0690968	0.0535283
ALG-1	protein_coding_AS	WBGene00017986	1.63157	0.0395484	0.0321151
ALG-1	protein_coding_AS	WBGene00017987	0.120014	0.01	0.0902391
ALG-1	protein_coding_AS	WBGene00017988	15.8932	0.0883933	0.00556556
ALG-1	protein_coding_AS	WBGene00017989	17.8752	0.01	0.000559452
ALG-1	protein_coding_AS	WBGene00017990	5.18881	0.0690968	0.0139326
ALG-1	protein_coding_AS	WBGene00017991	0.507947	0.01	0.0198074
ALG-1	protein_coding_AS	WBGene00017992	5.17847	0.0883933	0.0156125
ALG-1	protein_coding_AS	WBGene00017993	11.2817	0.196335	0.0188775
ALG-1	protein_coding_AS	WBGene00017995	0.22399	0.01	0.0448983
ALG-1	protein_coding_AS	WBGene00017996	8.73233	0.01	0.00114569
ALG-1	protein_coding_AS	WBGene00017997	10.3499	0.078745	0.00761074
ALG-1	protein_coding_AS	WBGene00017998	1.23686	0.01	0.00998305
ALG-1	protein_coding_AS	WBGene00017999	2.93979	0.078745	0.0268717
ALG-1	protein_coding_AS	WBGene00018000	0.514283	0.01	0.0220779
ALG-1	protein_coding_AS	WBGene00018001	4.08011	0.206587	0.0501708
ALG-1	protein_coding_AS	WBGene00018003	0.0386476	0.01	0.574299
ALG-1	protein_coding_AS	WBGene00018004	3.933	0.0986452	0.0226699
ALG-1	protein_coding_AS	WBGene00018005	32.6308	0.196335	0.00613382
ALG-1	protein_coding_AS	WBGene00018006	7.69447	0.01	0.00133848
ALG-1	protein_coding_AS	WBGene00018007	0.01	0.0395484	3.95484
ALG-1	protein_coding_AS	WBGene00018008	0.10569	0.0491966	0.412345
ALG-1	protein_coding_AS	WBGene00018009	24.0872	0.108293	0.00446178
ALG-1	protein_coding_AS	WBGene00018010	3.91417	0.01	0.00255552
ALG-1	protein_coding_AS	WBGene00018011	19.6516	0.0395484	0.00192463
ALG-1	protein_coding_AS	WBGene00018013	15.9316	0.274728	0.0172856
ALG-1	protein_coding_AS	WBGene00018014	0.675257	0.01	0.0148939
ALG-1	protein_coding_AS	WBGene00018015	16.1307	0.166787	0.011094
ALG-1	protein_coding_AS	WBGene00018016	17.0962	0.117942	0.00745205
ALG-1	protein_coding_AS	WBGene00018017	11.28	0.01	0.000888685
ALG-1	protein_coding_AS	WBGene00018018	2.34675	0.01	0.00432016
ALG-1	protein_coding_AS	WBGene00018019	1.17956	0.01	0.0113921
ALG-1	protein_coding_AS	WBGene00018021	5.06626	0.01	0.00199117
ALG-1	protein_coding_AS	WBGene00018022	0.0672952	0.01	0.540131
ALG-1	protein_coding_AS	WBGene00018023	0.0483952	0.01	0.55761
ALG-1	protein_coding_AS	WBGene00018024	0.546342	0.01	0.0186842
ALG-1	protein_coding_AS	WBGene00018026	0.0867903	0.01	0.530566
ALG-1	protein_coding_AS	WBGene00018030	0.116182	0.01	0.103258
ALG-1	protein_coding_AS	WBGene00018033	5.8016	0.01	0.00172387
ALG-1	protein_coding_AS	WBGene00018035	1.19727	0.01	0.00836228
ALG-1	protein_coding_AS	WBGene00018036	0.115438	0.01	0.104865
ALG-1	protein_coding_AS	WBGene00018037	0.574395	0.01	0.0193159
ALG-1	protein_coding_AS	WBGene00018038	7.59166	0.0543226	0.00698384
ALG-1	protein_coding_AS	WBGene00018040	0.709075	0.01	0.014237
ALG-1	protein_coding_AS	WBGene00018041	0.0386476	0.01	0.574299
ALG-1	protein_coding_AS	WBGene00018042	0.10569	0.01	0.0977416
ALG-1	protein_coding_AS	WBGene00018044	4.07833	0.01	0.00245973
ALG-1	protein_coding_AS	WBGene00018045	3.75227	0.01	0.00270226
ALG-1	protein_coding_AS	WBGene00018046	13.2836	0.0395484	0.002828
ALG-1	protein_coding_AS	WBGene00018051	0.469552	0.01	0.021297
ALG-1	protein_coding_AS	WBGene00018052	0.594485	0.01	0.018591
ALG-1	pseudogene_AS	WBGene00018054	0.500712	0.01	0.022396
ALG-1	protein_coding_AS	WBGene00018055	0.0867903	0.01	0.530566
ALG-1	protein_coding_AS	WBGene00018056	0.0544575	0.01	0.550548
ALG-1	protein_coding_AS	WBGene00018057	1.80375	0.01	0.00554669
ALG-1	protein_coding_AS	WBGene00018058	0.224377	0.01	0.0447668
ALG-1	pseudogene_AS	WBGene00018059	0.0529714	0.01	0.552114
ALG-1	protein_coding_AS	WBGene00018060	0.639034	0.01	0.0156721
ALG-1	protein_coding_AS	WBGene00018061	1.57559	0.01	0.00648167
ALG-1	protein_coding_AS	WBGene00018063	0.0483952	0.01	0.55761
ALG-1	protein_coding_AS	WBGene00018064	10.2634	0.0395484	0.00388669
ALG-1	protein_coding_AS	WBGene00018065	37.2017	0.0986452	0.00251908
ALG-1	pseudogene_AS	WBGene00018066	0.0867903	0.01	0.530566
ALG-1	protein_coding_AS	WBGene00018067	0.0770428	0.01	0.13191
ALG-1	protein_coding_AS	WBGene00018068	1.69582	0.0395484	0.0208277
ALG-1	protein_coding_AS	WBGene00018069	0.315971	0.01	0.0412415
ALG-1	protein_coding_AS	WBGene00018070	2.20232	0.0883933	0.0394689
ALG-1	protein_coding_AS	WBGene00018071	4.35863	0.0883933	0.0243799
ALG-1	protein_coding_AS	WBGene00018072	25.7666	0.01	0.00040163
ALG-1	protein_coding_AS	WBGene00018073	1.19727	0.01	0.00836228
ALG-1	protein_coding_AS	WBGene00018074	19.6056	0.0883933	0.00434175
ALG-1	protein_coding_AS	WBGene00018075	99.9951	0.255432	0.00259928
ALG-1	protein_coding_AS	WBGene00018076	2.24131	0.01	0.00450749
ALG-1	protein_coding_AS	WBGene00018077	0.230028	0.01	0.0474307
ALG-1	protein_coding_AS	WBGene00018078	0.0403328	0.01	0.570756
ALG-1	protein_coding_AS	WBGene00018080	0.489047	0.01	0.0221421
ALG-1	protein_coding_AS	WBGene00018081	1.93168	0.0395484	0.0199106
ALG-1	protein_coding_AS	WBGene00018082	0.968094	0.01	0.0112047
ALG-1	protein_coding_AS	WBGene00018083	3.30612	0.0395484	0.0121595
ALG-1	protein_coding_AS	WBGene00018084	0.10569	0.01	0.0977416
ALG-1	protein_coding_AS	WBGene00018085	46.591	0.117942	0.00256757
ALG-1	protein_coding_AS	WBGene00018087	2.05908	0.0395484	0.0185473
ALG-1	protein_coding_AS	WBGene00018088	5.41182	0.01	0.00189103
ALG-1	protein_coding_AS	WBGene00018089	0.54511	0.01	0.0217806
ALG-1	protein_coding_AS	WBGene00018090	7.20069	0.93263	0.131338
ALG-1	protein_coding_AS	WBGene00018091	0.172733	0.01	0.0580558
ALG-1	protein_coding_AS	WBGene00018092	2.17308	0.0883933	0.0371024
ALG-1	protein_coding_AS	WBGene00018093	1.29381	0.01	0.00971641
ALG-1	protein_coding_AS	WBGene00018094	3.68463	0.0883933	0.0207714
ALG-1	protein_coding_AS	WBGene00018096	1.11526	0.01	0.0107916
ALG-1	protein_coding_AS	WBGene00018097	1.94235	0.01	0.00564035
ALG-1	protein_coding_AS	WBGene00018098	3.42799	0.128194	0.0370227
ALG-1	protein_coding_AS	WBGene00018099	11.5863	0.0690968	0.00566587
